## supplemental tables for "A technology-agnostic long-read analysis pipeline for transcriptome discovery and quantification": S2_GM12878_talon_read_annot.tsv (part 1039 of 1581)

read_name	dataset	genome_build	chrom	read_start	read_end	strand	n_exons	read_length	gene_ID	transcript_ID	annot_gene_id	annot_transcript_id	annot_gene_name	annot_transcript_name	gene_novelty	transcript_novelty	ISM_subtype	fraction_As	custom_label	allelic_label	start_support	end_support
m54284U_191111_172039/180422870/ccs	PB_GM12878_R2	hg38_SIRV	chr8	106726174	106751838	+	6	1618	25429	88474	ENSG00000164830.18	ENST00000449762.6	OXR1	OXR1-206	Known	Known	None	0.3499999940395355	None	None	None	None
m54284U_191110_105540/6227423/ccs	PB_GM12878_R1	hg38_SIRV	chr1	100266252	100291768	+	11	1490	2377	8664	ENSG00000137996.12	ENST00000370128.8	RTCA	RTCA-203	Known	Known	None	0.3499999940395355	None	None	None	None
m54284U_191111_172039/110690433/ccs	PB_GM12878_R2	hg38_SIRV	chr5	181243904	181236956	-	8	1079	17747	63546	ENSG00000204628.11	ENST00000512805.5	RACK1	RACK1-227	Known	Known	None	0.6499999761581421	None	None	None	None
m54284U_191110_105540/59902699/ccs	PB_GM12878_R1	hg38_SIRV	chr19	49487608	49492301	+	8	1120	51456	184903	ENSG00000142541.16	ENST00000391857.8	RPL13A	RPL13A-201	Known	Known	None	0.30000001192092896	None	None	None	None
m54284U_191110_105540/146606480/ccs	PB_GM12878_R1	hg38_SIRV	chr17	78187050	78174091	-	7	1429	47794	169644	ENSG00000167900.11	ENST00000301634.11	TK1	TK1-201	Known	Known	None	0.15000000596046448	None	None	None	None
m54284U_191111_172039/102762247/ccs	PB_GM12878_R2	hg38_SIRV	chr8	106726175	106752562	+	7	2420	25429	88475	ENSG00000164830.18	ENST00000297447.10	OXR1	OXR1-201	Known	Known	None	0.20000000298023224	None	None	None	None
m54284U_191111_172039/168954134/ccs	PB_GM12878_R2	hg38_SIRV	chr11	118566039	118544548	-	12	1665	33395	115872	ENSG00000118096.7	ENST00000264021.7	IFT46	IFT46-202	Known	Known	None	0.30000001192092896	None	None	None	None
m54284U_191111_172039/39848628/ccs	PB_GM12878_R2	hg38_SIRV	chr2	190319785	190204911	-	14	1402	8371	29306	ENSG00000198130.15	ENST00000359678.9	HIBCH	HIBCH-201	Known	Known	None	0.25	None	None	None	None
m54284U_191111_172039/15337673/ccs	PB_GM12878_R2	hg38_SIRV	chr3	184302679	184309046	+	15	2020	12067	537221	ENSG00000175166.16	ENCODEHT000537221	PSMD2	ENCODEHT000537221	Known	ISM	Suffix	0.10000000149011612	None	None	None	None
m54284U_191110_105540/63438895/ccs	PB_GM12878_R1	hg38_SIRV	chr1	100266252	100291770	+	11	1492	2377	8664	ENSG00000137996.12	ENST00000370128.8	RTCA	RTCA-203	Known	Known	None	0.3499999940395355	None	None	None	None
m54284U_191110_105540/83166798/ccs	PB_GM12878_R1	hg38_SIRV	chr8	106726178	106752667	+	7	2522	25429	88475	ENSG00000164830.18	ENST00000297447.10	OXR1	OXR1-201	Known	Known	None	0.699999988079071	None	None	None	None
m54284U_191111_172039/110887700/ccs	PB_GM12878_R2	hg38_SIRV	chr5	181243908	181236956	-	8	1083	17747	63546	ENSG00000204628.11	ENST00000512805.5	RACK1	RACK1-227	Known	Known	None	0.6499999761581421	None	None	None	None
m54284U_191110_105540/59967606/ccs	PB_GM12878_R1	hg38_SIRV	chr19	49487608	49492301	+	8	1120	51456	184903	ENSG00000142541.16	ENST00000391857.8	RPL13A	RPL13A-201	Known	Known	None	0.30000001192092896	None	None	None	None
m54284U_191111_172039/123734182/ccs	PB_GM12878_R2	hg38_SIRV	chr8	106726167	106728149	+	1	2037	25429	537198	ENSG00000164830.18	ENCODEHT000537198	OXR1	ENCODEHT000537198	Known	Genomic	None	0.25	None	None	None	None
m54284U_191110_105540/147720675/ccs	PB_GM12878_R1	hg38_SIRV	chr17	78187047	78174091	-	7	1426	47794	169644	ENSG00000167900.11	ENST00000301634.11	TK1	TK1-201	Known	Known	None	0.15000000596046448	None	None	None	None
m54284U_191111_172039/175506058/ccs	PB_GM12878_R2	hg38_SIRV	chr11	118566043	118544548	-	13	1822	33395	115873	ENSG00000118096.7	ENST00000264020.6	IFT46	IFT46-201	Known	Known	None	0.30000001192092896	None	None	None	None
m54284U_191111_172039/70189750/ccs	PB_GM12878_R2	hg38_SIRV	chr2	190319769	190204911	-	14	1386	8371	29306	ENSG00000198130.15	ENST00000359678.9	HIBCH	HIBCH-201	Known	Known	None	0.25	None	None	None	None
m54284U_191110_105540/73665170/ccs	PB_GM12878_R1	hg38_SIRV	chr1	100266252	100291770	+	11	1492	2377	8664	ENSG00000137996.12	ENST00000370128.8	RTCA	RTCA-203	Known	Known	None	0.3499999940395355	None	None	None	None
eeff4a5a-edd8-4c69-b4b8-e625dc4e1eab	ONT_GM12878_R2	hg38_SIRV	chr3	184302679	184309025	+	15	2009	12067	537222	ENSG00000175166.16	ENCODEHT000537222	PSMD2	ENCODEHT000537222	Known	ISM	Suffix	0.3499999940395355	None	None	None	None
m54284U_191111_172039/11141525/ccs	PB_GM12878_R2	hg38_SIRV	chr8	106726188	106751036	+	7	883	25429	88475	ENSG00000164830.18	ENST00000297447.10	OXR1	OXR1-201	Known	Known	None	0.30000001192092896	None	None	None	None
m54284U_191110_105540/59967786/ccs	PB_GM12878_R1	hg38_SIRV	chr19	49487608	49491838	+	8	657	51456	184903	ENSG00000142541.16	ENST00000391857.8	RPL13A	RPL13A-201	Known	Known	None	0.05000000074505806	None	None	None	None
m54284U_191111_172039/110955155/ccs	PB_GM12878_R2	hg38_SIRV	chr5	181243899	181236956	-	8	1074	17747	63546	ENSG00000204628.11	ENST00000512805.5	RACK1	RACK1-227	Known	Known	None	0.6499999761581421	None	None	None	None
m54284U_191110_105540/73729865/ccs	PB_GM12878_R1	hg38_SIRV	chr8	106726179	106728216	+	1	2021	25429	537198	ENSG00000164830.18	ENCODEHT000537198	OXR1	ENCODEHT000537198	Known	Genomic	None	0.949999988079071	None	None	None	None
m54284U_191110_105540/151192725/ccs	PB_GM12878_R1	hg38_SIRV	chr17	78187050	78174091	-	7	1429	47794	169644	ENSG00000167900.11	ENST00000301634.11	TK1	TK1-201	Known	Known	None	0.15000000596046448	None	None	None	None
m54284U_191111_172039/177800834/ccs	PB_GM12878_R2	hg38_SIRV	chr11	118566022	118544548	-	12	1648	33395	115872	ENSG00000118096.7	ENST00000264021.7	IFT46	IFT46-202	Known	Known	None	0.30000001192092896	None	None	None	None
m54284U_191111_172039/75041074/ccs	PB_GM12878_R2	hg38_SIRV	chr2	190319830	190204911	-	14	1447	8371	29306	ENSG00000198130.15	ENST00000359678.9	HIBCH	HIBCH-201	Known	Known	None	0.25	None	None	None	None
m54284U_191111_172039/164497671/ccs	PB_GM12878_R2	hg38_SIRV	chr8	106728985	106730882	+	1	1898	25429	537223	ENSG00000164830.18	ENCODEHT000537223	OXR1	ENCODEHT000537223	Known	Genomic	None	0.8500000238418579	None	None	None	None
m54284U_191110_105540/81332813/ccs	PB_GM12878_R1	hg38_SIRV	chr1	100266252	100291767	+	11	1489	2377	8664	ENSG00000137996.12	ENST00000370128.8	RTCA	RTCA-203	Known	Known	None	0.3499999940395355	None	None	None	None
m54284U_191111_172039/20710273/ccs	PB_GM12878_R2	hg38_SIRV	chr3	184302689	184309050	+	15	2012	12067	537221	ENSG00000175166.16	ENCODEHT000537221	PSMD2	ENCODEHT000537221	Known	ISM	Suffix	0.10000000149011612	None	None	None	None
m54284U_191110_105540/59967881/ccs	PB_GM12878_R1	hg38_SIRV	chr19	49487608	49491838	+	8	657	51456	184903	ENSG00000142541.16	ENST00000391857.8	RPL13A	RPL13A-201	Known	Known	None	0.05000000074505806	None	None	None	None
m54284U_191111_172039/111020211/ccs	PB_GM12878_R2	hg38_SIRV	chr5	181243906	181236956	-	8	1081	17747	63546	ENSG00000204628.11	ENST00000512805.5	RACK1	RACK1-227	Known	Known	None	0.6499999761581421	None	None	None	None
m54284U_191110_105540/142477080/ccs	PB_GM12878_R1	hg38_SIRV	chr11	118565995	118544549	-	12	1620	33395	115872	ENSG00000118096.7	ENST00000264021.7	IFT46	IFT46-202	Known	Known	None	0.3499999940395355	None	None	None	None
m54284U_191110_105540/179045005/ccs	PB_GM12878_R1	hg38_SIRV	chr17	78187046	78174091	-	7	1425	47794	169644	ENSG00000167900.11	ENST00000301634.11	TK1	TK1-201	Known	Known	None	0.15000000596046448	None	None	None	None
m54284U_191111_172039/83625659/ccs	PB_GM12878_R2	hg38_SIRV	chr2	190319767	190204911	-	14	1384	8371	29306	ENSG00000198130.15	ENST00000359678.9	HIBCH	HIBCH-201	Known	Known	None	0.25	None	None	None	None
m54284U_191110_105540/111741447/ccs	PB_GM12878_R1	hg38_SIRV	chr8	106738499	106737476	-	1	1024	110114	537224	ENCODEHG000110114	ENCODEHT000537224	ENCODEHG000110114	ENCODEHT000537224	Antisense	Antisense	None	0.8500000238418579	None	None	None	None
m54284U_191110_105540/60031313/ccs	PB_GM12878_R1	hg38_SIRV	chr19	49487608	49491838	+	8	657	51456	184903	ENSG00000142541.16	ENST00000391857.8	RPL13A	RPL13A-201	Known	Known	None	0.05000000074505806	None	None	None	None
m54284U_191111_172039/166855767/ccs	PB_GM12878_R2	hg38_SIRV	chr3	184302689	184309050	+	15	2012	12067	537221	ENSG00000175166.16	ENCODEHT000537221	PSMD2	ENCODEHT000537221	Known	ISM	Suffix	0.10000000149011612	None	None	None	None
m54284U_191110_105540/98634399/ccs	PB_GM12878_R1	hg38_SIRV	chr1	100266252	100291765	+	11	1487	2377	8664	ENSG00000137996.12	ENST00000370128.8	RTCA	RTCA-203	Known	Known	None	0.4000000059604645	None	None	None	None
m54284U_191111_172039/111020805/ccs	PB_GM12878_R2	hg38_SIRV	chr5	181243901	181236956	-	8	1076	17747	63546	ENSG00000204628.11	ENST00000512805.5	RACK1	RACK1-227	Known	Known	None	0.6499999761581421	None	None	None	None
c2719b05-2e6a-4ea6-b85d-858c9fdc9987	ONT_GM12878_R1	hg38_SIRV	chr11	118551856	118544549	-	4	675	33395	537156	ENSG00000118096.7	ENCODEHT000537156	IFT46	ENCODEHT000537156	Known	ISM	Suffix	0.3499999940395355	None	None	None	None
m54284U_191111_172039/20514762/ccs	PB_GM12878_R2	hg38_SIRV	chr17	78187052	78174091	-	7	1431	47794	169644	ENSG00000167900.11	ENST00000301634.11	TK1	TK1-201	Known	Known	None	0.15000000596046448	None	None	None	None
m54284U_191111_172039/102697120/ccs	PB_GM12878_R2	hg38_SIRV	chr17	78187052	78174091	-	7	1400	47794	537225	ENSG00000167900.11	ENCODEHT000537225	TK1	ENCODEHT000537225	Known	NNC	None	0.15000000596046448	None	None	None	None
eefcf010-13b1-4026-8445-9d25cb6d75ec	ONT_GM12878_R1	hg38_SIRV	chr11	118544917	118544549	-	1	288	33395	537125	ENSG00000118096.7	ENCODEHT000537125	IFT46	ENCODEHT000537125	Known	Genomic	None	0.3499999940395355	None	None	None	None
6ff07541-7cb7-4441-9aa6-b5aee6651652	ONT_GM12878_R1	hg38_SIRV	chr8	106737943	106738577	+	1	635	25429	537226	ENSG00000164830.18	ENCODEHT000537226	OXR1	ENCODEHT000537226	Known	Genomic	None	0.3499999940395355	None	None	None	None
m54284U_191110_105540/60032456/ccs	PB_GM12878_R1	hg38_SIRV	chr19	49487608	49491838	+	8	657	51456	184903	ENSG00000142541.16	ENST00000391857.8	RPL13A	RPL13A-201	Known	Known	None	0.05000000074505806	None	None	None	None
m54284U_191111_172039/85526668/ccs	PB_GM12878_R2	hg38_SIRV	chr2	190319824	190204911	-	14	1441	8371	29306	ENSG00000198130.15	ENST00000359678.9	HIBCH	HIBCH-201	Known	Known	None	0.25	None	None	None	None
6d1b46d1-c701-40b0-9048-1b6e81972798	ONT_GM12878_R2	hg38_SIRV	chr3	184302691	184309070	+	15	2014	12067	537222	ENSG00000175166.16	ENCODEHT000537222	PSMD2	ENCODEHT000537222	Known	ISM	Suffix	0.10000000149011612	None	None	None	None
m54284U_191110_105540/99091282/ccs	PB_GM12878_R1	hg38_SIRV	chr1	100266252	100291769	+	11	1491	2377	8664	ENSG00000137996.12	ENST00000370128.8	RTCA	RTCA-203	Known	Known	None	0.3499999940395355	None	None	None	None
m54284U_191111_172039/111083629/ccs	PB_GM12878_R2	hg38_SIRV	chr5	181243907	181236956	-	8	1082	17747	63546	ENSG00000204628.11	ENST00000512805.5	RACK1	RACK1-227	Known	Known	None	0.6499999761581421	None	None	None	None
m54284U_191111_172039/105120359/ccs	PB_GM12878_R2	hg38_SIRV	chr17	78187050	78174091	-	7	1429	47794	169644	ENSG00000167900.11	ENST00000301634.11	TK1	TK1-201	Known	Known	None	0.15000000596046448	None	None	None	None
m54284U_191111_172039/115278931/ccs	PB_GM12878_R2	hg38_SIRV	chr8	106739474	106751047	+	5	675	25429	537227	ENSG00000164830.18	ENCODEHT000537227	OXR1	ENCODEHT000537227	Known	ISM	Suffix	0.4000000059604645	None	None	None	None
m54284U_191110_105540/60096524/ccs	PB_GM12878_R1	hg38_SIRV	chr19	49487608	49491840	+	8	659	51456	184903	ENSG00000142541.16	ENST00000391857.8	RPL13A	RPL13A-201	Known	Known	None	0.05000000074505806	None	None	None	None
fe2a7c33-7aa6-4230-8ddb-a5a613b83d4c	ONT_GM12878_R2	hg38_SIRV	chr11	118552325	118544688	-	5	783	33395	537135	ENSG00000118096.7	ENCODEHT000537135	IFT46	ENCODEHT000537135	Known	ISM	Suffix	0.4000000059604645	None	None	None	None
m54284U_191111_172039/91096683/ccs	PB_GM12878_R2	hg38_SIRV	chr2	190319765	190204911	-	14	1382	8371	29306	ENSG00000198130.15	ENST00000359678.9	HIBCH	HIBCH-201	Known	Known	None	0.25	None	None	None	None
m54284U_191111_172039/24118560/ccs	PB_GM12878_R2	hg38_SIRV	chr3	184302694	184309048	+	15	2005	12067	537221	ENSG00000175166.16	ENCODEHT000537221	PSMD2	ENCODEHT000537221	Known	ISM	Suffix	0.10000000149011612	None	None	None	None
m54284U_191110_105540/114427513/ccs	PB_GM12878_R1	hg38_SIRV	chr1	100266252	100291768	+	11	1490	2377	8664	ENSG00000137996.12	ENST00000370128.8	RTCA	RTCA-203	Known	Known	None	0.3499999940395355	None	None	None	None
m54284U_191111_172039/111150689/ccs	PB_GM12878_R2	hg38_SIRV	chr5	181243895	181236956	-	8	1070	17747	63546	ENSG00000204628.11	ENST00000512805.5	RACK1	RACK1-227	Known	Known	None	0.6499999761581421	None	None	None	None
m54284U_191111_172039/110299417/ccs	PB_GM12878_R2	hg38_SIRV	chr17	78187047	78174091	-	7	1426	47794	169644	ENSG00000167900.11	ENST00000301634.11	TK1	TK1-201	Known	Known	None	0.15000000596046448	None	None	None	None
d1aa7908-b83e-4b4c-9992-d0563b88ae8d	ONT_GM12878_R1	hg38_SIRV	chr8	106743685	106744580	+	1	896	25429	537228	ENSG00000164830.18	ENCODEHT000537228	OXR1	ENCODEHT000537228	Known	Genomic	None	0.44999998807907104	None	None	None	None
m54284U_191110_105540/60096776/ccs	PB_GM12878_R1	hg38_SIRV	chr19	49487608	49491838	+	8	657	51456	184903	ENSG00000142541.16	ENST00000391857.8	RPL13A	RPL13A-201	Known	Known	None	0.05000000074505806	None	None	None	None
m54284U_191110_105540/58786344/ccs	PB_GM12878_R1	hg38_SIRV	chr11	118555023	118544551	-	7	946	33395	537151	ENSG00000118096.7	ENCODEHT000537151	IFT46	ENCODEHT000537151	Known	ISM	Suffix	0.44999998807907104	None	None	None	None
a10a2b04-ed07-40dd-a653-905c73f40278	ONT_GM12878_R2	hg38_SIRV	chr3	184302697	184309039	+	15	1993	12067	537221	ENSG00000175166.16	ENCODEHT000537221	PSMD2	ENCODEHT000537221	Known	ISM	Suffix	0.15000000596046448	None	None	None	None
m54284U_191111_172039/142738368/ccs	PB_GM12878_R2	hg38_SIRV	chr2	190319796	190204911	-	14	1413	8371	29306	ENSG00000198130.15	ENST00000359678.9	HIBCH	HIBCH-201	Known	Known	None	0.25	None	None	None	None
m54284U_191110_105540/116524142/ccs	PB_GM12878_R1	hg38_SIRV	chr1	100266252	100291770	+	11	1492	2377	8664	ENSG00000137996.12	ENST00000370128.8	RTCA	RTCA-203	Known	Known	None	0.3499999940395355	None	None	None	None
m54284U_191110_105540/32178251/ccs	PB_GM12878_R1	hg38_SIRV	chr8	106744017	106745874	+	1	1858	25429	537228	ENSG00000164830.18	ENCODEHT000537228	OXR1	ENCODEHT000537228	Known	Genomic	None	0.3499999940395355	None	None	None	None
m54284U_191111_172039/111151059/ccs	PB_GM12878_R2	hg38_SIRV	chr5	181243897	181236956	-	8	1065	17747	63546	ENSG00000204628.11	ENST00000512805.5	RACK1	RACK1-227	Known	Known	None	0.6499999761581421	None	None	None	None
m54284U_191111_172039/137038600/ccs	PB_GM12878_R2	hg38_SIRV	chr17	78187050	78174091	-	7	1429	47794	169644	ENSG00000167900.11	ENST00000301634.11	TK1	TK1-201	Known	Known	None	0.15000000596046448	None	None	None	None
m54284U_191110_105540/60163577/ccs	PB_GM12878_R1	hg38_SIRV	chr19	49487608	49492301	+	8	1120	51456	184903	ENSG00000142541.16	ENST00000391857.8	RPL13A	RPL13A-201	Known	Known	None	0.30000001192092896	None	None	None	None
m54284U_191110_105540/61999285/ccs	PB_GM12878_R1	hg38_SIRV	chr11	118566005	118544551	-	12	1628	33395	115872	ENSG00000118096.7	ENST00000264021.7	IFT46	IFT46-202	Known	Known	None	0.44999998807907104	None	None	None	None
m54284U_191110_105540/149293387/ccs	PB_GM12878_R1	hg38_SIRV	chr3	184302698	184309049	+	15	2002	12067	537221	ENSG00000175166.16	ENCODEHT000537221	PSMD2	ENCODEHT000537221	Known	ISM	Suffix	0.10000000149011612	None	None	None	None
9f593563-4427-4000-bdd3-d6bbe18e8e2a	ONT_GM12878_R2	hg38_SIRV	chr8	106745686	106750976	+	2	354	25429	537229	ENSG00000164830.18	ENCODEHT000537229	OXR1	ENCODEHT000537229	Known	ISM	Suffix	0.44999998807907104	None	None	None	None
m54284U_191110_105540/122161829/ccs	PB_GM12878_R1	hg38_SIRV	chr1	100266252	100291769	+	11	1491	2377	8664	ENSG00000137996.12	ENST00000370128.8	RTCA	RTCA-203	Known	Known	None	0.3499999940395355	None	None	None	None
m54284U_191111_172039/170197754/ccs	PB_GM12878_R2	hg38_SIRV	chr2	190319760	190204911	-	14	1377	8371	29306	ENSG00000198130.15	ENST00000359678.9	HIBCH	HIBCH-201	Known	Known	None	0.25	None	None	None	None
m54284U_191111_172039/111216501/ccs	PB_GM12878_R2	hg38_SIRV	chr5	181243902	181236956	-	8	1077	17747	63546	ENSG00000204628.11	ENST00000512805.5	RACK1	RACK1-227	Known	Known	None	0.6499999761581421	None	None	None	None
m54284U_191110_105540/68749732/ccs	PB_GM12878_R1	hg38_SIRV	chr11	118566011	118544551	-	12	1634	33395	115872	ENSG00000118096.7	ENST00000264021.7	IFT46	IFT46-202	Known	Known	None	0.44999998807907104	None	None	None	None
m54284U_191110_105540/60163853/ccs	PB_GM12878_R1	hg38_SIRV	chr19	49487608	49491840	+	8	659	51456	184903	ENSG00000142541.16	ENST00000391857.8	RPL13A	RPL13A-201	Known	Known	None	0.05000000074505806	None	None	None	None
526a00cf-4183-40b1-b84b-7998d7ab423b	ONT_GM12878_R1	hg38_SIRV	chr17	78187037	78174091	-	7	1416	47794	169644	ENSG00000167900.11	ENST00000301634.11	TK1	TK1-201	Known	Known	None	0.15000000596046448	None	None	None	None
0a3dd349-1337-4d85-b337-e7002d35b8b9	ONT_GM12878_R2	hg38_SIRV	chr8	106745867	106751283	+	2	380	25429	537229	ENSG00000164830.18	ENCODEHT000537229	OXR1	ENCODEHT000537229	Known	ISM	Suffix	0.25	None	None	None	None
m54284U_191111_172039/32376094/ccs	PB_GM12878_R2	hg38_SIRV	chr3	184302698	184309050	+	15	2003	12067	537221	ENSG00000175166.16	ENCODEHT000537221	PSMD2	ENCODEHT000537221	Known	ISM	Suffix	0.10000000149011612	None	None	None	None
m54284U_191110_105540/125699284/ccs	PB_GM12878_R1	hg38_SIRV	chr1	100266252	100291770	+	11	1491	2377	8664	ENSG00000137996.12	ENST00000370128.8	RTCA	RTCA-203	Known	Known	None	0.3499999940395355	None	None	None	None
6b9ec904-7fb6-44e5-afdd-32ac3516aa5e	ONT_GM12878_R1	hg38_SIRV	chr2	190319786	190204911	-	14	1403	8371	29306	ENSG00000198130.15	ENST00000359678.9	HIBCH	HIBCH-201	Known	Known	None	0.25	None	None	None	None
m54284U_191110_105540/20775533/ccs	PB_GM12878_R1	hg38_SIRV	chr8	106752893	106751295	-	1	1597	110115	537230	ENCODEHG000110115	ENCODEHT000537230	ENCODEHG000110115	ENCODEHT000537230	Antisense	Antisense	None	0.75	None	None	None	None
m54284U_191110_105540/84346899/ccs	PB_GM12878_R1	hg38_SIRV	chr11	118566022	118544551	-	13	1798	33395	115873	ENSG00000118096.7	ENST00000264020.6	IFT46	IFT46-201	Known	Known	None	0.44999998807907104	None	None	None	None
m54284U_191110_105540/60164898/ccs	PB_GM12878_R1	hg38_SIRV	chr19	49487608	49492305	+	8	1124	51456	184903	ENSG00000142541.16	ENST00000391857.8	RPL13A	RPL13A-201	Known	Known	None	0.20000000298023224	None	None	None	None
m54284U_191111_172039/111282382/ccs	PB_GM12878_R2	hg38_SIRV	chr5	181243902	181236956	-	8	1077	17747	63546	ENSG00000204628.11	ENST00000512805.5	RACK1	RACK1-227	Known	Known	None	0.6499999761581421	None	None	None	None
b7c99dda-70d5-45bb-a7b2-de83309d2862	ONT_GM12878_R1	hg38_SIRV	chr17	78175174	78174087	-	2	985	47794	537187	ENSG00000167900.11	ENCODEHT000537187	TK1	ENCODEHT000537187	Known	ISM	Suffix	0.15000000596046448	None	None	None	None
9d78ff2c-00e0-4968-b2cd-4d949557890c	ONT_GM12878_R2	hg38_SIRV	chr3	184302698	184309028	+	15	1981	12067	537221	ENSG00000175166.16	ENCODEHT000537221	PSMD2	ENCODEHT000537221	Known	ISM	Suffix	0.3499999940395355	None	None	None	None
m54284U_191110_105540/138282708/ccs	PB_GM12878_R1	hg38_SIRV	chr1	100266252	100291769	+	11	1491	2377	8664	ENSG00000137996.12	ENST00000370128.8	RTCA	RTCA-203	Known	Known	None	0.3499999940395355	None	None	None	None
eb0f644e-30c3-46c4-8eb9-009e77a439f7	ONT_GM12878_R1	hg38_SIRV	chr2	190319757	190204911	-	13	1334	8371	29305	ENSG00000198130.15	ENST00000392332.7	HIBCH	HIBCH-202	Known	Known	None	0.25	None	None	None	None
a83e3686-5cf2-4d74-822c-301851d70ac6	ONT_GM12878_R1	hg38_SIRV	chr8	106751527	106752685	+	1	1157	25429	537231	ENSG00000164830.18	ENCODEHT000537231	OXR1	ENCODEHT000537231	Known	Genomic	None	0.44999998807907104	None	None	None	None
m54284U_191110_105540/113379873/ccs	PB_GM12878_R1	hg38_SIRV	chr11	118566043	118544551	-	13	1819	33395	115873	ENSG00000118096.7	ENST00000264020.6	IFT46	IFT46-201	Known	Known	None	0.44999998807907104	None	None	None	None
m54284U_191110_105540/60228140/ccs	PB_GM12878_R1	hg38_SIRV	chr19	49487608	49491838	+	8	657	51456	184903	ENSG00000142541.16	ENST00000391857.8	RPL13A	RPL13A-201	Known	Known	None	0.05000000074505806	None	None	None	None
a580cc2c-c77e-4ddc-90a8-8bae4d2693e0	ONT_GM12878_R1	hg38_SIRV	chr8	106751597	106752688	+	1	750	25429	537231	ENSG00000164830.18	ENCODEHT000537231	OXR1	ENCODEHT000537231	Known	Genomic	None	0.30000001192092896	None	None	None	None
m54284U_191111_172039/111282423/ccs	PB_GM12878_R2	hg38_SIRV	chr5	181243904	181236956	-	8	1079	17747	63546	ENSG00000204628.11	ENST00000512805.5	RACK1	RACK1-227	Known	Known	None	0.6499999761581421	None	None	None	None
f353abff-e20c-4a0f-81d6-50a836df6ec4	ONT_GM12878_R1	hg38_SIRV	chr3	184302702	184309064	+	15	1996	12067	537222	ENSG00000175166.16	ENCODEHT000537222	PSMD2	ENCODEHT000537222	Known	ISM	Suffix	0.15000000596046448	None	None	None	None
9e6a55c3-9df8-49b7-b4c5-a5638a549299	ONT_GM12878_R1	hg38_SIRV	chr17	78187039	78174091	-	7	1418	47794	169644	ENSG00000167900.11	ENST00000301634.11	TK1	TK1-201	Known	Known	None	0.15000000596046448	None	None	None	None
m54284U_191110_105540/139920866/ccs	PB_GM12878_R1	hg38_SIRV	chr1	100266252	100291770	+	11	1492	2377	8664	ENSG00000137996.12	ENST00000370128.8	RTCA	RTCA-203	Known	Known	None	0.3499999940395355	None	None	None	None
af652f64-8a1c-412b-b26d-b5a6e95fc2de	ONT_GM12878_R2	hg38_SIRV	chr8	106751776	106752688	+	1	582	25429	537231	ENSG00000164830.18	ENCODEHT000537231	OXR1	ENCODEHT000537231	Known	Genomic	None	0.30000001192092896	None	None	None	None
m54284U_191110_105540/133957134/ccs	PB_GM12878_R1	hg38_SIRV	chr11	118566032	118544551	-	12	1655	33395	115872	ENSG00000118096.7	ENST00000264021.7	IFT46	IFT46-202	Known	Known	None	0.44999998807907104	None	None	None	None
9c6dbd12-7011-4a6b-8e5c-6ee8c15ebedd	ONT_GM12878_R1	hg38_SIRV	chr8	106751959	106752687	+	1	400	25429	537231	ENSG00000164830.18	ENCODEHT000537231	OXR1	ENCODEHT000537231	Known	Genomic	None	0.30000001192092896	None	None	None	None
5a992300-c972-4f0c-9f15-8edd05267405	ONT_GM12878_R1	hg38_SIRV	chr2	190319815	190204911	-	14	1427	8371	537232	ENSG00000198130.15	ENCODEHT000537232	HIBCH	ENCODEHT000537232	Known	ISM	Prefix	0.25	None	None	None	None
3584e0af-675f-4068-aa28-f2ac10e1f8e6	ONT_GM12878_R2	hg38_SIRV	chr8	106751966	106752674	+	1	380	25429	537231	ENSG00000164830.18	ENCODEHT000537231	OXR1	ENCODEHT000537231	Known	Genomic	None	0.6499999761581421	None	None	None	None
m54284U_191110_105540/60228518/ccs	PB_GM12878_R1	hg38_SIRV	chr19	49487608	49492301	+	8	1120	51456	184903	ENSG00000142541.16	ENST00000391857.8	RPL13A	RPL13A-201	Known	Known	None	0.30000001192092896	None	None	None	None
6d431be0-7c40-4def-84bb-569f2bd8f0cc	ONT_GM12878_R2	hg38_SIRV	chr3	184302703	184309019	+	15	1958	12067	537221	ENSG00000175166.16	ENCODEHT000537221	PSMD2	ENCODEHT000537221	Known	ISM	Suffix	0.44999998807907104	None	None	None	None
1a82b9f1-0601-4592-85df-305f75fc8143	ONT_GM12878_R2	hg38_SIRV	chr8	106752053	106752689	+	1	301	25429	537231	ENSG00000164830.18	ENCODEHT000537231	OXR1	ENCODEHT000537231	Known	Genomic	None	0.30000001192092896	None	None	None	None
m54284U_191110_105540/150669553/ccs	PB_GM12878_R1	hg38_SIRV	chr1	100266252	100291768	+	11	1490	2377	8664	ENSG00000137996.12	ENST00000370128.8	RTCA	RTCA-203	Known	Known	None	0.3499999940395355	None	None	None	None
1407534e-2799-4a12-8d04-8c19f44db64b	ONT_GM12878_R1	hg38_SIRV	chr17	78187040	78174091	-	7	1419	47794	169644	ENSG00000167900.11	ENST00000301634.11	TK1	TK1-201	Known	Known	None	0.15000000596046448	None	None	None	None
m54284U_191111_172039/111346033/ccs	PB_GM12878_R2	hg38_SIRV	chr5	181243906	181236956	-	8	1081	17747	63546	ENSG00000204628.11	ENST00000512805.5	RACK1	RACK1-227	Known	Known	None	0.6499999761581421	None	None	None	None
m54284U_191110_105540/143197179/ccs	PB_GM12878_R1	hg38_SIRV	chr11	118566002	118544551	-	12	1625	33395	115872	ENSG00000118096.7	ENST00000264021.7	IFT46	IFT46-202	Known	Known	None	0.44999998807907104	None	None	None	None
f0cf2d4f-0e2b-4154-a1ae-68439172bce4	ONT_GM12878_R1	hg38_SIRV	chr8	106752115	106752688	+	1	245	25429	537231	ENSG00000164830.18	ENCODEHT000537231	OXR1	ENCODEHT000537231	Known	Genomic	None	0.30000001192092896	None	None	None	None
m54284U_191110_105540/60229914/ccs	PB_GM12878_R1	hg38_SIRV	chr19	49487608	49492304	+	8	1123	51456	184903	ENSG00000142541.16	ENST00000391857.8	RPL13A	RPL13A-201	Known	Known	None	0.20000000298023224	None	None	None	None
08360ca1-e6fb-4fca-8d4c-6aa483d23deb	ONT_GM12878_R2	hg38_SIRV	chr2	190319765	190204911	-	14	1382	8371	29306	ENSG00000198130.15	ENST00000359678.9	HIBCH	HIBCH-201	Known	Known	None	0.25	None	None	None	None
m54284U_191111_172039/72223568/ccs	PB_GM12878_R2	hg38_SIRV	chr3	184302704	184309050	+	15	1997	12067	537221	ENSG00000175166.16	ENCODEHT000537221	PSMD2	ENCODEHT000537221	Known	ISM	Suffix	0.10000000149011612	None	None	None	None
m54284U_191111_172039/136383171/ccs	PB_GM12878_R2	hg38_SIRV	chr8	106760352	106758531	-	1	1822	25433	537233	ENSG00000174429.3	ENCODEHT000537233	ABRA	ENCODEHT000537233	Known	Genomic	None	1.0	None	None	None	None
m54284U_191110_105540/158860313/ccs	PB_GM12878_R1	hg38_SIRV	chr1	100266252	100291768	+	11	1490	2377	8664	ENSG00000137996.12	ENST00000370128.8	RTCA	RTCA-203	Known	Known	None	0.3499999940395355	None	None	None	None
m54284U_191111_172039/111479173/ccs	PB_GM12878_R2	hg38_SIRV	chr5	181244211	181236956	-	8	1386	17747	63546	ENSG00000204628.11	ENST00000512805.5	RACK1	RACK1-227	Known	Known	None	0.6499999761581421	None	None	None	None
m54284U_191110_105540/175704687/ccs	PB_GM12878_R1	hg38_SIRV	chr11	118566028	118544551	-	12	1651	33395	115872	ENSG00000118096.7	ENST00000264021.7	IFT46	IFT46-202	Known	Known	None	0.44999998807907104	None	None	None	None
0e170fec-8459-4584-a58d-e3e8713a611b	ONT_GM12878_R1	hg38_SIRV	chr17	78187040	78174091	-	7	1425	47794	169644	ENSG00000167900.11	ENST00000301634.11	TK1	TK1-201	Known	Known	None	0.15000000596046448	None	None	None	None
m54284U_191110_105540/60230390/ccs	PB_GM12878_R1	hg38_SIRV	chr19	49487608	49491840	+	8	659	51456	184903	ENSG00000142541.16	ENST00000391857.8	RPL13A	RPL13A-201	Known	Known	None	0.05000000074505806	None	None	None	None
m54284U_191111_172039/156893322/ccs	PB_GM12878_R2	hg38_SIRV	chr3	184302712	184309050	+	15	1989	12067	537221	ENSG00000175166.16	ENCODEHT000537221	PSMD2	ENCODEHT000537221	Known	ISM	Suffix	0.10000000149011612	None	None	None	None
m54284U_191111_172039/2558717/ccs	PB_GM12878_R2	hg38_SIRV	chr8	106998869	107000068	+	1	1200	110116	537234	ENCODEHG000110116	ENCODEHT000537234	ENCODEHG000110116	ENCODEHT000537234	Intergenic	Intergenic	None	0.44999998807907104	None	None	None	None
m54284U_191111_172039/5309213/ccs	PB_GM12878_R2	hg38_SIRV	chr11	118566015	118544551	-	12	1638	33395	115872	ENSG00000118096.7	ENST00000264021.7	IFT46	IFT46-202	Known	Known	None	0.44999998807907104	None	None	None	None
m54284U_191111_172039/111739028/ccs	PB_GM12878_R2	hg38_SIRV	chr5	181243902	181236956	-	8	1077	17747	63546	ENSG00000204628.11	ENST00000512805.5	RACK1	RACK1-227	Known	Known	None	0.6499999761581421	None	None	None	None
m54284U_191110_105540/169674449/ccs	PB_GM12878_R1	hg38_SIRV	chr1	100266252	100292761	+	11	2483	2377	8664	ENSG00000137996.12	ENST00000370128.8	RTCA	RTCA-203	Known	Known	None	0.30000001192092896	None	None	None	None
be37a2e3-6ccb-469e-b2e8-dc11c2a4978f	ONT_GM12878_R2	hg38_SIRV	chr2	190244921	190204911	-	3	477	8371	537235	ENSG00000198130.15	ENCODEHT000537235	HIBCH	ENCODEHT000537235	Known	ISM	Suffix	0.25	None	None	None	None
f2396d64-7145-440a-ab48-29eaf326536f	ONT_GM12878_R1	hg38_SIRV	chr17	78187042	78174091	-	7	1428	47794	169644	ENSG00000167900.11	ENST00000301634.11	TK1	TK1-201	Known	Known	None	0.15000000596046448	None	None	None	None
m54284U_191110_105540/60294532/ccs	PB_GM12878_R1	hg38_SIRV	chr19	49487608	49492301	+	8	1120	51456	184903	ENSG00000142541.16	ENST00000391857.8	RPL13A	RPL13A-201	Known	Known	None	0.30000001192092896	None	None	None	None
m54284U_191110_105540/117506783/ccs	PB_GM12878_R1	hg38_SIRV	chr8	107025294	107025966	+	1	676	110117	537236	ENCODEHG000110117	ENCODEHT000537236	ENCODEHG000110117	ENCODEHT000537236	Intergenic	Intergenic	None	0.10000000149011612	None	None	None	None
m54284U_191111_172039/13241153/ccs	PB_GM12878_R2	hg38_SIRV	chr3	184302716	184309050	+	15	1985	12067	537221	ENSG00000175166.16	ENCODEHT000537221	PSMD2	ENCODEHT000537221	Known	ISM	Suffix	0.10000000149011612	None	None	None	None
m54284U_191111_172039/41093954/ccs	PB_GM12878_R2	hg38_SIRV	chr11	118565081	118544549	-	11	1405	33395	537164	ENSG00000118096.7	ENCODEHT000537164	IFT46	ENCODEHT000537164	Known	ISM	Suffix	0.44999998807907104	None	None	None	None
m54284U_191111_172039/22151287/ccs	PB_GM12878_R2	hg38_SIRV	chr1	100266252	100291769	+	11	1491	2377	8664	ENSG00000137996.12	ENST00000370128.8	RTCA	RTCA-203	Known	Known	None	0.3499999940395355	None	None	None	None
m54284U_191110_105540/60295012/ccs	PB_GM12878_R1	hg38_SIRV	chr19	49487608	49491839	+	8	658	51456	184903	ENSG00000142541.16	ENST00000391857.8	RPL13A	RPL13A-201	Known	Known	None	0.05000000074505806	None	None	None	None
d32662e3-1ea4-4ed2-be97-44ed7229d65b	ONT_GM12878_R1	hg38_SIRV	chr17	78187036	78174091	-	7	1422	47794	169644	ENSG00000167900.11	ENST00000301634.11	TK1	TK1-201	Known	Known	None	0.15000000596046448	None	None	None	None
m54284U_191111_172039/111871927/ccs	PB_GM12878_R2	hg38_SIRV	chr5	181243900	181236956	-	8	1075	17747	63546	ENSG00000204628.11	ENST00000512805.5	RACK1	RACK1-227	Known	Known	None	0.6499999761581421	None	None	None	None
m54284U_191111_172039/167052379/ccs	PB_GM12878_R2	hg38_SIRV	chr8	107078437	107077450	-	1	988	110118	537237	ENCODEHG000110118	ENCODEHT000537237	ENCODEHG000110118	ENCODEHT000537237	Intergenic	Intergenic	None	0.6499999761581421	None	None	None	None
m54284U_191110_105540/657413/ccs	PB_GM12878_R1	hg38_SIRV	chr2	190319767	190204912	-	14	1383	8371	29306	ENSG00000198130.15	ENST00000359678.9	HIBCH	HIBCH-201	Known	Known	None	0.25	None	None	None	None
m54284U_191111_172039/51315219/ccs	PB_GM12878_R2	hg38_SIRV	chr11	118566020	118544551	-	12	1643	33395	115872	ENSG00000118096.7	ENST00000264021.7	IFT46	IFT46-202	Known	Known	None	0.44999998807907104	None	None	None	None
m54284U_191110_105540/111412963/ccs	PB_GM12878_R1	hg38_SIRV	chr3	184302723	184309043	+	15	1971	12067	537221	ENSG00000175166.16	ENCODEHT000537221	PSMD2	ENCODEHT000537221	Known	ISM	Suffix	0.15000000596046448	None	None	None	None
m54284U_191111_172039/31786267/ccs	PB_GM12878_R2	hg38_SIRV	chr1	100266252	100291765	+	11	1487	2377	8664	ENSG00000137996.12	ENST00000370128.8	RTCA	RTCA-203	Known	Known	None	0.4000000059604645	None	None	None	None
m54284U_191110_105540/60295908/ccs	PB_GM12878_R1	hg38_SIRV	chr19	49487608	49491839	+	8	658	51456	184903	ENSG00000142541.16	ENST00000391857.8	RPL13A	RPL13A-201	Known	Known	None	0.05000000074505806	None	None	None	None
874b275f-9744-4995-a2ed-16ee74d82326	ONT_GM12878_R1	hg38_SIRV	chr17	78187035	78174091	-	7	1408	47794	169644	ENSG00000167900.11	ENST00000301634.11	TK1	TK1-201	Known	Known	None	0.15000000596046448	None	None	None	None
m54284U_191111_172039/112002144/ccs	PB_GM12878_R2	hg38_SIRV	chr5	181243906	181236956	-	7	1615	17747	63549	ENSG00000204628.11	ENST00000513060.5	RACK1	RACK1-230	Known	Known	None	0.6499999761581421	None	None	None	None
m54284U_191111_172039/51840168/ccs	PB_GM12878_R2	hg38_SIRV	chr11	118566021	118544551	-	12	1644	33395	115872	ENSG00000118096.7	ENST00000264021.7	IFT46	IFT46-202	Known	Known	None	0.44999998807907104	None	None	None	None
m54284U_191111_172039/178981320/ccs	PB_GM12878_R2	hg38_SIRV	chr8	107213853	107212337	-	1	1499	110119	537238	ENCODEHG000110119	ENCODEHT000537238	ENCODEHG000110119	ENCODEHT000537238	Intergenic	Intergenic	None	0.550000011920929	None	None	None	None
m54284U_191110_105540/47515162/ccs	PB_GM12878_R1	hg38_SIRV	chr2	190319773	190204912	-	14	1389	8371	29306	ENSG00000198130.15	ENST00000359678.9	HIBCH	HIBCH-201	Known	Known	None	0.25	None	None	None	None
m54284U_191111_172039/101581492/ccs	PB_GM12878_R2	hg38_SIRV	chr3	184302723	184309055	+	15	1983	12067	537221	ENSG00000175166.16	ENCODEHT000537221	PSMD2	ENCODEHT000537221	Known	ISM	Suffix	0.0	None	None	None	None
m54284U_191110_105540/60359416/ccs	PB_GM12878_R1	hg38_SIRV	chr19	49487608	49491840	+	8	659	51456	184903	ENSG00000142541.16	ENST00000391857.8	RPL13A	RPL13A-201	Known	Known	None	0.05000000074505806	None	None	None	None
m54284U_191111_172039/74974995/ccs	PB_GM12878_R2	hg38_SIRV	chr1	100266252	100291770	+	11	1492	2377	8664	ENSG00000137996.12	ENST00000370128.8	RTCA	RTCA-203	Known	Known	None	0.3499999940395355	None	None	None	None
4492ed25-c9ff-477f-a0d2-4db8a2877b3b	ONT_GM12878_R1	hg38_SIRV	chr17	78187037	78174091	-	7	1416	47794	169644	ENSG00000167900.11	ENST00000301634.11	TK1	TK1-201	Known	Known	None	0.15000000596046448	None	None	None	None
m54284U_191111_172039/56363573/ccs	PB_GM12878_R2	hg38_SIRV	chr11	118566044	118544551	-	12	1667	33395	115872	ENSG00000118096.7	ENST00000264021.7	IFT46	IFT46-202	Known	Known	None	0.44999998807907104	None	None	None	None
m54284U_191111_172039/112067610/ccs	PB_GM12878_R2	hg38_SIRV	chr5	181243904	181236956	-	8	1079	17747	63546	ENSG00000204628.11	ENST00000512805.5	RACK1	RACK1-227	Known	Known	None	0.6499999761581421	None	None	None	None
m54284U_191110_105540/60689164/ccs	PB_GM12878_R1	hg38_SIRV	chr8	107381407	107379667	-	1	1741	25436	537239	ENSG00000154188.9	ENCODEHT000537239	ANGPT1	ENCODEHT000537239	Known	Genomic	None	0.6000000238418579	None	None	None	None
m54284U_191110_105540/48695122/ccs	PB_GM12878_R1	hg38_SIRV	chr2	190319797	190204912	-	14	1413	8371	29306	ENSG00000198130.15	ENST00000359678.9	HIBCH	HIBCH-201	Known	Known	None	0.25	None	None	None	None
m54284U_191110_105540/60360217/ccs	PB_GM12878_R1	hg38_SIRV	chr19	49487608	49491837	+	8	656	51456	184903	ENSG00000142541.16	ENST00000391857.8	RPL13A	RPL13A-201	Known	Known	None	0.05000000074505806	None	None	None	None
m54284U_191111_172039/76940520/ccs	PB_GM12878_R2	hg38_SIRV	chr1	100266271	100291771	+	11	1507	2377	536871	ENSG00000137996.12	ENCODEHT000536871	RTCA	ENCODEHT000536871	Known	NIC	None	0.3499999940395355	None	None	None	None
m54284U_191111_172039/144377757/ccs	PB_GM12878_R2	hg38_SIRV	chr3	184302723	184309041	+	15	1890	12067	537240	ENSG00000175166.16	ENCODEHT000537240	PSMD2	ENCODEHT000537240	Known	ISM	Suffix	0.15000000596046448	None	None	None	None
m54284U_191110_105540/66521333/ccs	PB_GM12878_R1	hg38_SIRV	chr8	107382390	107380510	-	1	1881	25436	537239	ENSG00000154188.9	ENCODEHT000537239	ANGPT1	ENCODEHT000537239	Known	Genomic	None	0.6499999761581421	None	None	None	None
m54284U_191111_172039/167184649/ccs	PB_GM12878_R2	hg38_SIRV	chr11	118566010	118544551	-	12	1633	33395	115872	ENSG00000118096.7	ENST00000264021.7	IFT46	IFT46-202	Known	Known	None	0.44999998807907104	None	None	None	None
a48f0389-d106-4b67-b9f0-92ee8dedf30a	ONT_GM12878_R1	hg38_SIRV	chr17	78175512	78174077	-	3	1015	47794	537209	ENSG00000167900.11	ENCODEHT000537209	TK1	ENCODEHT000537209	Known	ISM	Suffix	0.15000000596046448	None	None	None	None
m54284U_191111_172039/112069408/ccs	PB_GM12878_R2	hg38_SIRV	chr5	181243897	181236956	-	8	1072	17747	63546	ENSG00000204628.11	ENST00000512805.5	RACK1	RACK1-227	Known	Known	None	0.6499999761581421	None	None	None	None
m54284U_191110_105540/66192244/ccs	PB_GM12878_R1	hg38_SIRV	chr2	190319788	190204912	-	14	1404	8371	29306	ENSG00000198130.15	ENST00000359678.9	HIBCH	HIBCH-201	Known	Known	None	0.25	None	None	None	None
m54284U_191110_105540/60425044/ccs	PB_GM12878_R1	hg38_SIRV	chr19	49487608	49492301	+	8	1120	51456	184903	ENSG00000142541.16	ENST00000391857.8	RPL13A	RPL13A-201	Known	Known	None	0.30000001192092896	None	None	None	None
m54284U_191111_172039/80741388/ccs	PB_GM12878_R2	hg38_SIRV	chr1	100266252	100291769	+	11	1491	2377	8664	ENSG00000137996.12	ENST00000370128.8	RTCA	RTCA-203	Known	Known	None	0.3499999940395355	None	None	None	None
m54284U_191110_105540/100991781/ccs	PB_GM12878_R1	hg38_SIRV	chr8	107387049	107388426	+	1	1378	110120	537241	ENCODEHG000110120	ENCODEHT000537241	ENCODEHG000110120	ENCODEHT000537241	Antisense	Antisense	None	0.75	None	None	None	None
5bf17a35-06c8-4072-99b9-af366e28d66f	ONT_GM12878_R1	hg38_SIRV	chr11	118565913	118544551	-	12	1536	33395	115872	ENSG00000118096.7	ENST00000264021.7	IFT46	IFT46-202	Known	Known	None	0.44999998807907104	None	None	None	None
6c737f13-7d46-4f2c-a588-f3b33079a6df	ONT_GM12878_R1	hg38_SIRV	chr17	78187036	78174091	-	7	1416	47794	169644	ENSG00000167900.11	ENST00000301634.11	TK1	TK1-201	Known	Known	None	0.15000000596046448	None	None	None	None
71e03e61-b34d-4ea9-b966-f2ab62f9acc4	ONT_GM12878_R2	hg38_SIRV	chr3	184302729	184309028	+	15	1956	12067	537221	ENSG00000175166.16	ENCODEHT000537221	PSMD2	ENCODEHT000537221	Known	ISM	Suffix	0.3499999940395355	None	None	None	None
a6dd80b1-7792-4ebc-8bad-a0c8a1f2cb55	ONT_GM12878_R1	hg38_SIRV	chr17	78187041	78174091	-	6	1424	47794	537242	ENSG00000167900.11	ENCODEHT000537242	TK1	ENCODEHT000537242	Known	NNC	None	0.15000000596046448	None	None	None	None
m54284U_191111_172039/112133961/ccs	PB_GM12878_R2	hg38_SIRV	chr5	181243906	181236956	-	8	1081	17747	63546	ENSG00000204628.11	ENST00000512805.5	RACK1	RACK1-227	Known	Known	None	0.6499999761581421	None	None	None	None
m54284U_191110_105540/60425124/ccs	PB_GM12878_R1	hg38_SIRV	chr19	49487608	49492301	+	8	1120	51456	184903	ENSG00000142541.16	ENST00000391857.8	RPL13A	RPL13A-201	Known	Known	None	0.30000001192092896	None	None	None	None
m54284U_191110_105540/88408363/ccs	PB_GM12878_R1	hg38_SIRV	chr2	190319824	190204912	-	14	1440	8371	29306	ENSG00000198130.15	ENST00000359678.9	HIBCH	HIBCH-201	Known	Known	None	0.25	None	None	None	None
m54284U_191111_172039/84151103/ccs	PB_GM12878_R2	hg38_SIRV	chr1	100266252	100291768	+	11	1490	2377	8664	ENSG00000137996.12	ENST00000370128.8	RTCA	RTCA-203	Known	Known	None	0.3499999940395355	None	None	None	None
m54284U_191110_105540/64620965/ccs	PB_GM12878_R1	hg38_SIRV	chr8	107586486	107587449	+	1	964	110121	537243	ENCODEHG000110121	ENCODEHT000537243	ENCODEHG000110121	ENCODEHT000537243	Intergenic	Intergenic	None	0.25	None	None	None	None
m54284U_191110_105540/160695503/ccs	PB_GM12878_R1	hg38_SIRV	chr11	118566024	118544552	-	12	1646	33395	115872	ENSG00000118096.7	ENST00000264021.7	IFT46	IFT46-202	Known	Known	None	0.4000000059604645	None	None	None	None
m54284U_191111_172039/112266066/ccs	PB_GM12878_R2	hg38_SIRV	chr5	181243904	181236956	-	8	1079	17747	63546	ENSG00000204628.11	ENST00000512805.5	RACK1	RACK1-227	Known	Known	None	0.6499999761581421	None	None	None	None
9256f573-1b93-4518-995c-09a3090edb27	ONT_GM12878_R1	hg38_SIRV	chr17	78187034	78174091	-	7	1413	47794	169644	ENSG00000167900.11	ENST00000301634.11	TK1	TK1-201	Known	Known	None	0.15000000596046448	None	None	None	None
m54284U_191110_105540/60425961/ccs	PB_GM12878_R1	hg38_SIRV	chr19	49487608	49491838	+	8	657	51456	184903	ENSG00000142541.16	ENST00000391857.8	RPL13A	RPL13A-201	Known	Known	None	0.05000000074505806	None	None	None	None
m54284U_191110_105540/16976082/ccs	PB_GM12878_R1	hg38_SIRV	chr3	184302744	184309050	+	15	1957	12067	537221	ENSG00000175166.16	ENCODEHT000537221	PSMD2	ENCODEHT000537221	Known	ISM	Suffix	0.10000000149011612	None	None	None	None
05f353ab-12ed-437d-b5ca-70c6455c5ed2	ONT_GM12878_R2	hg38_SIRV	chr17	78174696	78174313	-	1	822	47794	537159	ENSG00000167900.11	ENCODEHT000537159	TK1	ENCODEHT000537159	Known	Genomic	None	0.15000000596046448	None	None	None	None
m54284U_191111_172039/88344789/ccs	PB_GM12878_R2	hg38_SIRV	chr1	100266252	100291768	+	11	1490	2377	8664	ENSG00000137996.12	ENST00000370128.8	RTCA	RTCA-203	Known	Known	None	0.3499999940395355	None	None	None	None
m54284U_191110_105540/71238655/ccs	PB_GM12878_R1	hg38_SIRV	chr8	107722951	107722560	-	1	392	110122	537244	ENCODEHG000110122	ENCODEHT000537244	ENCODEHG000110122	ENCODEHT000537244	Intergenic	Intergenic	None	0.30000001192092896	None	None	None	None
m54284U_191111_172039/104596931/ccs	PB_GM12878_R2	hg38_SIRV	chr11	118566015	118544552	-	12	1637	33395	115872	ENSG00000118096.7	ENST00000264021.7	IFT46	IFT46-202	Known	Known	None	0.4000000059604645	None	None	None	None
m54284U_191110_105540/89260637/ccs	PB_GM12878_R1	hg38_SIRV	chr2	190319792	190204912	-	14	1408	8371	29306	ENSG00000198130.15	ENST00000359678.9	HIBCH	HIBCH-201	Known	Known	None	0.25	None	None	None	None
m54284U_191111_172039/112394288/ccs	PB_GM12878_R2	hg38_SIRV	chr5	181243904	181236956	-	8	1079	17747	63546	ENSG00000204628.11	ENST00000512805.5	RACK1	RACK1-227	Known	Known	None	0.6499999761581421	None	None	None	None
m54284U_191110_105540/60426697/ccs	PB_GM12878_R1	hg38_SIRV	chr19	49487608	49492301	+	8	1120	51456	184903	ENSG00000142541.16	ENST00000391857.8	RPL13A	RPL13A-201	Known	Known	None	0.30000001192092896	None	None	None	None
m54284U_191110_105540/18877230/ccs	PB_GM12878_R1	hg38_SIRV	chr3	184302747	184309056	+	15	1960	12067	537221	ENSG00000175166.16	ENCODEHT000537221	PSMD2	ENCODEHT000537221	Known	ISM	Suffix	0.0	None	None	None	None
m54284U_191111_172039/88671813/ccs	PB_GM12878_R2	hg38_SIRV	chr1	100266252	100292959	+	11	2681	2377	8664	ENSG00000137996.12	ENST00000370128.8	RTCA	RTCA-203	Known	Known	None	0.550000011920929	None	None	None	None
109db13a-ba2b-4841-af15-82c4fa4c1356	ONT_GM12878_R2	hg38_SIRV	chr17	78187041	78174091	-	7	1383	47794	169644	ENSG00000167900.11	ENST00000301634.11	TK1	TK1-201	Known	Known	None	0.15000000596046448	None	None	None	None
m54284U_191111_172039/70254854/ccs	PB_GM12878_R2	hg38_SIRV	chr8	107760968	107762698	+	1	1731	110123	537245	ENCODEHG000110123	ENCODEHT000537245	ENCODEHG000110123	ENCODEHT000537245	Intergenic	Intergenic	None	0.4000000059604645	None	None	None	None
m54284U_191110_105540/157417983/ccs	PB_GM12878_R1	hg38_SIRV	chr2	190319914	190205018	-	13	1322	8371	537093	ENSG00000198130.15	ENCODEHT000537093	HIBCH	ENCODEHT000537093	Known	NIC	None	0.25	None	None	None	None
m54284U_191111_172039/79497599/ccs	PB_GM12878_R2	hg38_SIRV	chr11	118566002	118544553	-	12	1623	33395	115872	ENSG00000118096.7	ENST00000264021.7	IFT46	IFT46-202	Known	Known	None	0.44999998807907104	None	None	None	None
m54284U_191110_105540/60491384/ccs	PB_GM12878_R1	hg38_SIRV	chr19	49487608	49492301	+	8	1120	51456	184903	ENSG00000142541.16	ENST00000391857.8	RPL13A	RPL13A-201	Known	Known	None	0.30000001192092896	None	None	None	None
m54284U_191111_172039/112593183/ccs	PB_GM12878_R2	hg38_SIRV	chr5	181243904	181236956	-	8	1079	17747	63546	ENSG00000204628.11	ENST00000512805.5	RACK1	RACK1-227	Known	Known	None	0.6499999761581421	None	None	None	None
m54284U_191110_105540/23463259/ccs	PB_GM12878_R1	hg38_SIRV	chr3	184302747	184309050	+	15	1954	12067	537221	ENSG00000175166.16	ENCODEHT000537221	PSMD2	ENCODEHT000537221	Known	ISM	Suffix	0.10000000149011612	None	None	None	None
m54284U_191111_172039/91751849/ccs	PB_GM12878_R2	hg38_SIRV	chr1	100266252	100291770	+	11	1492	2377	8664	ENSG00000137996.12	ENST00000370128.8	RTCA	RTCA-203	Known	Known	None	0.3499999940395355	None	None	None	None
m54284U_191110_105540/52298105/ccs	PB_GM12878_R1	hg38_SIRV	chr8	107878033	107875987	-	1	2045	110124	537246	ENCODEHG000110124	ENCODEHT000537246	ENCODEHG000110124	ENCODEHT000537246	Intergenic	Intergenic	None	0.699999988079071	None	None	None	None
1cdd94b2-31ed-49c6-8a94-ee999bf7e499	ONT_GM12878_R2	hg38_SIRV	chr17	78187034	78174091	-	7	1413	47794	169644	ENSG00000167900.11	ENST00000301634.11	TK1	TK1-201	Known	Known	None	0.15000000596046448	None	None	None	None
m54284U_191111_172039/93587221/ccs	PB_GM12878_R2	hg38_SIRV	chr11	118566015	118544553	-	12	1636	33395	115872	ENSG00000118096.7	ENST00000264021.7	IFT46	IFT46-202	Known	Known	None	0.44999998807907104	None	None	None	None
m54284U_191110_105540/60491441/ccs	PB_GM12878_R1	hg38_SIRV	chr19	49487608	49491840	+	8	659	51456	184903	ENSG00000142541.16	ENST00000391857.8	RPL13A	RPL13A-201	Known	Known	None	0.05000000074505806	None	None	None	None
m54284U_191111_172039/8978550/ccs	PB_GM12878_R2	hg38_SIRV	chr2	190319773	190204912	-	14	1389	8371	29306	ENSG00000198130.15	ENST00000359678.9	HIBCH	HIBCH-201	Known	Known	None	0.25	None	None	None	None
m54284U_191110_105540/37487265/ccs	PB_GM12878_R1	hg38_SIRV	chr3	184302755	184309050	+	15	1946	12067	537221	ENSG00000175166.16	ENCODEHT000537221	PSMD2	ENCODEHT000537221	Known	ISM	Suffix	0.10000000149011612	None	None	None	None
m54284U_191111_172039/112593690/ccs	PB_GM12878_R2	hg38_SIRV	chr5	181243897	181236956	-	8	1056	17747	63546	ENSG00000204628.11	ENST00000512805.5	RACK1	RACK1-227	Known	Known	None	0.6499999761581421	None	None	None	None
m54284U_191111_172039/103483377/ccs	PB_GM12878_R2	hg38_SIRV	chr1	100266252	100291770	+	11	1492	2377	8664	ENSG00000137996.12	ENST00000370128.8	RTCA	RTCA-203	Known	Known	None	0.3499999940395355	None	None	None	None
m54284U_191111_172039/32639640/ccs	PB_GM12878_R2	hg38_SIRV	chr8	107910099	107910768	+	1	670	110125	537247	ENCODEHG000110125	ENCODEHT000537247	ENCODEHG000110125	ENCODEHT000537247	Antisense	Antisense	None	0.3499999940395355	None	None	None	None
m54284U_191111_172039/166005281/ccs	PB_GM12878_R2	hg38_SIRV	chr11	118565863	118544553	-	12	1484	33395	115872	ENSG00000118096.7	ENST00000264021.7	IFT46	IFT46-202	Known	Known	None	0.44999998807907104	None	None	None	None
5353ffc6-b8d4-42fa-b7fe-fe70465846fc	ONT_GM12878_R2	hg38_SIRV	chr17	78175525	78174077	-	3	1019	47794	537209	ENSG00000167900.11	ENCODEHT000537209	TK1	ENCODEHT000537209	Known	ISM	Suffix	0.15000000596046448	None	None	None	None
7328a577-6910-4471-81a0-fc9d5f632a92	ONT_GM12878_R1	hg38_SIRV	chr11	118566020	118544553	-	12	1645	33395	537248	ENSG00000118096.7	ENCODEHT000537248	IFT46	ENCODEHT000537248	Known	NNC	None	0.44999998807907104	None	None	None	None
m54284U_191110_105540/60491522/ccs	PB_GM12878_R1	hg38_SIRV	chr19	49487608	49492301	+	8	1120	51456	184903	ENSG00000142541.16	ENST00000391857.8	RPL13A	RPL13A-201	Known	Known	None	0.30000001192092896	None	None	None	None
m54284U_191110_105540/133693815/ccs	PB_GM12878_R1	hg38_SIRV	chr3	184302762	184309023	+	15	1906	12067	537221	ENSG00000175166.16	ENCODEHT000537221	PSMD2	ENCODEHT000537221	Known	ISM	Suffix	0.30000001192092896	None	None	None	None
m54284U_191111_172039/112658068/ccs	PB_GM12878_R2	hg38_SIRV	chr5	181243906	181236956	-	8	1081	17747	63546	ENSG00000204628.11	ENST00000512805.5	RACK1	RACK1-227	Known	Known	None	0.6499999761581421	None	None	None	None
m54284U_191111_172039/11732692/ccs	PB_GM12878_R2	hg38_SIRV	chr2	190319773	190204912	-	14	1389	8371	29306	ENSG00000198130.15	ENST00000359678.9	HIBCH	HIBCH-201	Known	Known	None	0.25	None	None	None	None
m54284U_191110_105540/106431894/ccs	PB_GM12878_R1	hg38_SIRV	chr8	107935115	107934392	-	1	724	25439	537249	ENSG00000147655.10	ENCODEHT000537249	RSPO2	ENCODEHT000537249	Known	Genomic	None	0.8999999761581421	None	None	None	None
m54284U_191111_172039/110626990/ccs	PB_GM12878_R2	hg38_SIRV	chr1	100266252	100291769	+	11	1491	2377	8664	ENSG00000137996.12	ENST00000370128.8	RTCA	RTCA-203	Known	Known	None	0.3499999940395355	None	None	None	None
m54284U_191110_105540/60556464/ccs	PB_GM12878_R1	hg38_SIRV	chr19	49487608	49491838	+	8	657	51456	184903	ENSG00000142541.16	ENST00000391857.8	RPL13A	RPL13A-201	Known	Known	None	0.05000000074505806	None	None	None	None
114cf67c-508c-4455-8a8a-da4af482e74d	ONT_GM12878_R2	hg38_SIRV	chr17	78187029	78174091	-	7	1408	47794	169644	ENSG00000167900.11	ENST00000301634.11	TK1	TK1-201	Known	Known	None	0.15000000596046448	None	None	None	None
8d93b139-befa-4c13-9ae7-c174b7b9e068	ONT_GM12878_R2	hg38_SIRV	chr11	118552334	118544691	-	5	795	33395	537135	ENSG00000118096.7	ENCODEHT000537135	IFT46	ENCODEHT000537135	Known	ISM	Suffix	0.44999998807907104	None	None	None	None
m54284U_191111_172039/21695196/ccs	PB_GM12878_R2	hg38_SIRV	chr8	108005776	108006606	+	1	831	110126	537250	ENCODEHG000110126	ENCODEHT000537250	ENCODEHG000110126	ENCODEHT000537250	Antisense	Antisense	None	0.6499999761581421	None	None	None	None
m54284U_191111_172039/112723964/ccs	PB_GM12878_R2	hg38_SIRV	chr5	181243904	181236956	-	8	1079	17747	63546	ENSG00000204628.11	ENST00000512805.5	RACK1	RACK1-227	Known	Known	None	0.6499999761581421	None	None	None	None
m54284U_191111_172039/25233406/ccs	PB_GM12878_R2	hg38_SIRV	chr2	190319773	190204912	-	14	1389	8371	29306	ENSG00000198130.15	ENST00000359678.9	HIBCH	HIBCH-201	Known	Known	None	0.25	None	None	None	None
m54284U_191111_172039/164561949/ccs	PB_GM12878_R2	hg38_SIRV	chr3	184302762	184309050	+	15	1939	12067	537221	ENSG00000175166.16	ENCODEHT000537221	PSMD2	ENCODEHT000537221	Known	ISM	Suffix	0.10000000149011612	None	None	None	None
m54284U_191111_172039/113182824/ccs	PB_GM12878_R2	hg38_SIRV	chr1	100266253	100287203	+	10	1125	2377	537070	ENSG00000137996.12	ENCODEHT000537070	RTCA	ENCODEHT000537070	Known	ISM	Prefix	0.3499999940395355	None	None	None	None
m54284U_191110_105540/60883234/ccs	PB_GM12878_R1	hg38_SIRV	chr19	49487608	49492301	+	8	1120	51456	184903	ENSG00000142541.16	ENST00000391857.8	RPL13A	RPL13A-201	Known	Known	None	0.30000001192092896	None	None	None	None
31f619bd-9a7e-4b58-a97a-7f1c33120a32	ONT_GM12878_R2	hg38_SIRV	chr17	78175092	78174087	-	2	900	47794	537187	ENSG00000167900.11	ENCODEHT000537187	TK1	ENCODEHT000537187	Known	ISM	Suffix	0.15000000596046448	None	None	None	None
m54284U_191110_105540/24314033/ccs	PB_GM12878_R1	hg38_SIRV	chr8	108091260	108089802	-	1	1459	110127	537251	ENCODEHG000110127	ENCODEHT000537251	ENCODEHG000110127	ENCODEHT000537251	Intergenic	Intergenic	None	0.550000011920929	None	None	None	None
b6a413d8-4a6d-4059-942a-4df509bac3d5	ONT_GM12878_R2	hg38_SIRV	chr11	118554530	118544553	-	6	867	33395	537252	ENSG00000118096.7	ENCODEHT000537252	IFT46	ENCODEHT000537252	Known	ISM	Suffix	0.44999998807907104	None	None	None	None
m54284U_191111_172039/112789231/ccs	PB_GM12878_R2	hg38_SIRV	chr5	181243905	181236956	-	8	1080	17747	63546	ENSG00000204628.11	ENST00000512805.5	RACK1	RACK1-227	Known	Known	None	0.6499999761581421	None	None	None	None
m54284U_191111_172039/178258585/ccs	PB_GM12878_R2	hg38_SIRV	chr3	184302768	184309049	+	15	1932	12067	537221	ENSG00000175166.16	ENCODEHT000537221	PSMD2	ENCODEHT000537221	Known	ISM	Suffix	0.10000000149011612	None	None	None	None
m54284U_191111_172039/37814656/ccs	PB_GM12878_R2	hg38_SIRV	chr2	190320859	190204912	-	14	1411	8371	536852	ENSG00000198130.15	ENCODEHT000536852	HIBCH	ENCODEHT000536852	Known	NNC	None	0.25	None	None	None	None
m54284U_191111_172039/121766903/ccs	PB_GM12878_R2	hg38_SIRV	chr1	100266252	100291771	+	11	1493	2377	8664	ENSG00000137996.12	ENST00000370128.8	RTCA	RTCA-203	Known	Known	None	0.30000001192092896	None	None	None	None
m54284U_191110_105540/60885468/ccs	PB_GM12878_R1	hg38_SIRV	chr19	49487608	49491838	+	8	657	51456	184903	ENSG00000142541.16	ENST00000391857.8	RPL13A	RPL13A-201	Known	Known	None	0.05000000074505806	None	None	None	None
4167222b-7f24-47b5-a643-d27fdb0f50ec	ONT_GM12878_R2	hg38_SIRV	chr17	78187025	78174075	-	6	1398	47794	537242	ENSG00000167900.11	ENCODEHT000537242	TK1	ENCODEHT000537242	Known	NNC	None	0.15000000596046448	None	None	None	None
m54284U_191111_172039/112854922/ccs	PB_GM12878_R2	hg38_SIRV	chr5	181243904	181236956	-	8	1079	17747	63546	ENSG00000204628.11	ENST00000512805.5	RACK1	RACK1-227	Known	Known	None	0.6499999761581421	None	None	None	None
2c29a3ba-42e0-4719-ac12-3cb1e2ca6b1b	ONT_GM12878_R2	hg38_SIRV	chr11	118566014	118544553	-	12	1635	33395	115872	ENSG00000118096.7	ENST00000264021.7	IFT46	IFT46-202	Known	Known	None	0.44999998807907104	None	None	None	None
m54284U_191110_105540/43320769/ccs	PB_GM12878_R1	hg38_SIRV	chr8	108195008	108197467	+	1	2452	110128	537253	ENCODEHG000110128	ENCODEHT000537253	ENCODEHG000110128	ENCODEHT000537253	Intergenic	Intergenic	None	0.44999998807907104	None	None	None	None
m54284U_191111_172039/125896384/ccs	PB_GM12878_R2	hg38_SIRV	chr1	100266252	100291767	+	11	1489	2377	8664	ENSG00000137996.12	ENST00000370128.8	RTCA	RTCA-203	Known	Known	None	0.3499999940395355	None	None	None	None
m54284U_191111_172039/43975998/ccs	PB_GM12878_R2	hg38_SIRV	chr2	190319767	190204912	-	14	1383	8371	29306	ENSG00000198130.15	ENST00000359678.9	HIBCH	HIBCH-201	Known	Known	None	0.25	None	None	None	None
m54284U_191110_105540/61014257/ccs	PB_GM12878_R1	hg38_SIRV	chr19	49487608	49491839	+	8	658	51456	184903	ENSG00000142541.16	ENST00000391857.8	RPL13A	RPL13A-201	Known	Known	None	0.05000000074505806	None	None	None	None
m54284U_191110_105540/82575813/ccs	PB_GM12878_R1	hg38_SIRV	chr3	184302773	184309054	+	15	1932	12067	537221	ENSG00000175166.16	ENCODEHT000537221	PSMD2	ENCODEHT000537221	Known	ISM	Suffix	0.0	None	None	None	None
m54284U_191111_172039/112920570/ccs	PB_GM12878_R2	hg38_SIRV	chr5	181243901	181236956	-	7	1610	17747	63549	ENSG00000204628.11	ENST00000513060.5	RACK1	RACK1-230	Known	Known	None	0.6499999761581421	None	None	None	None
074a84ce-c5d4-4db1-a19b-af76554e7a4a	ONT_GM12878_R1	hg38_SIRV	chr11	118565914	118544555	-	12	1533	33395	115872	ENSG00000118096.7	ENST00000264021.7	IFT46	IFT46-202	Known	Known	None	0.4000000059604645	None	None	None	None
639df83e-5a49-44d8-9c3f-02e3fd9deac1	ONT_GM12878_R2	hg38_SIRV	chr17	78187038	78174075	-	6	1417	47794	537242	ENSG00000167900.11	ENCODEHT000537242	TK1	ENCODEHT000537242	Known	NNC	None	0.15000000596046448	None	None	None	None
m54284U_191111_172039/34669649/ccs	PB_GM12878_R2	hg38_SIRV	chr8	108248727	108200978	-	13	2270	25442	88506	ENSG00000104408.9	ENST00000220849.9	EIF3E	EIF3E-201	Known	Known	None	0.30000001192092896	None	None	None	None
m54284U_191111_172039/126222502/ccs	PB_GM12878_R2	hg38_SIRV	chr1	100266252	100291767	+	11	1489	2377	8664	ENSG00000137996.12	ENST00000370128.8	RTCA	RTCA-203	Known	Known	None	0.3499999940395355	None	None	None	None
03775a06-5601-4f57-8f43-033ae1c83528	ONT_GM12878_R2	hg38_SIRV	chr17	78187028	78174091	-	7	1401	47794	537254	ENSG00000167900.11	ENCODEHT000537254	TK1	ENCODEHT000537254	Known	NNC	None	0.15000000596046448	None	None	None	None
m54284U_191111_172039/53019647/ccs	PB_GM12878_R2	hg38_SIRV	chr2	190319747	190204912	-	14	1363	8371	29306	ENSG00000198130.15	ENST00000359678.9	HIBCH	HIBCH-201	Known	Known	None	0.25	None	None	None	None
m54284U_191110_105540/61014752/ccs	PB_GM12878_R1	hg38_SIRV	chr19	49487608	49491839	+	8	658	51456	184903	ENSG00000142541.16	ENST00000391857.8	RPL13A	RPL13A-201	Known	Known	None	0.05000000074505806	None	None	None	None
40e1e583-cc31-4e01-879e-35db81a7a055	ONT_GM12878_R2	hg38_SIRV	chr17	78187035	78174091	-	7	1418	47794	537255	ENSG00000167900.11	ENCODEHT000537255	TK1	ENCODEHT000537255	Known	NNC	None	0.15000000596046448	None	None	None	None
m54284U_191111_172039/65078998/ccs	PB_GM12878_R2	hg38_SIRV	chr3	184302773	184309051	+	15	1929	12067	537221	ENSG00000175166.16	ENCODEHT000537221	PSMD2	ENCODEHT000537221	Known	ISM	Suffix	0.05000000074505806	None	None	None	None
6f8a868b-2dfd-453f-8289-324322789824	ONT_GM12878_R1	hg38_SIRV	chr8	108201829	108201073	-	1	749	25442	537256	ENSG00000104408.9	ENCODEHT000537256	EIF3E	ENCODEHT000537256	Known	Genomic	None	0.15000000596046448	None	None	None	None
bf48e70a-f9c5-4875-a57b-8b21a6435efa	ONT_GM12878_R1	hg38_SIRV	chr11	118565932	118544557	-	12	1535	33395	115872	ENSG00000118096.7	ENST00000264021.7	IFT46	IFT46-202	Known	Known	None	0.3499999940395355	None	None	None	None
m54284U_191111_172039/112985206/ccs	PB_GM12878_R2	hg38_SIRV	chr5	181243909	181236956	-	8	1084	17747	63546	ENSG00000204628.11	ENST00000512805.5	RACK1	RACK1-227	Known	Known	None	0.6499999761581421	None	None	None	None
m54284U_191111_172039/149488291/ccs	PB_GM12878_R2	hg38_SIRV	chr1	100266252	100291769	+	11	1491	2377	8664	ENSG00000137996.12	ENST00000370128.8	RTCA	RTCA-203	Known	Known	None	0.3499999940395355	None	None	None	None
m54284U_191110_105540/61015252/ccs	PB_GM12878_R1	hg38_SIRV	chr19	49487608	49492301	+	8	1120	51456	184903	ENSG00000142541.16	ENST00000391857.8	RPL13A	RPL13A-201	Known	Known	None	0.30000001192092896	None	None	None	None
m54284U_191111_172039/55445934/ccs	PB_GM12878_R2	hg38_SIRV	chr2	190319840	190205016	-	14	1376	8371	537232	ENSG00000198130.15	ENCODEHT000537232	HIBCH	ENCODEHT000537232	Known	ISM	Prefix	0.25	None	None	None	None
e898aab9-e215-4b99-86dd-6a0d32c23402	ONT_GM12878_R2	hg38_SIRV	chr17	78186820	78174091	-	6	1305	47794	537257	ENSG00000167900.11	ENCODEHT000537257	TK1	ENCODEHT000537257	Known	ISM	Suffix	0.15000000596046448	None	None	None	None
m54284U_191111_172039/108136176/ccs	PB_GM12878_R2	hg38_SIRV	chr8	108248731	108201077	-	13	2175	25442	88506	ENSG00000104408.9	ENST00000220849.9	EIF3E	EIF3E-201	Known	Known	None	0.30000001192092896	None	None	None	None
m54284U_191111_172039/85591154/ccs	PB_GM12878_R2	hg38_SIRV	chr3	184302791	184309051	+	15	1911	12067	537221	ENSG00000175166.16	ENCODEHT000537221	PSMD2	ENCODEHT000537221	Known	ISM	Suffix	0.05000000074505806	None	None	None	None
503d1b62-8f1d-4416-a6ad-04e08700da48	ONT_GM12878_R2	hg38_SIRV	chr17	78174261	78174313	-	1	387	47794	537159	ENSG00000167900.11	ENCODEHT000537159	TK1	ENCODEHT000537159	Known	Genomic	None	0.15000000596046448	None	None	None	None
9b4c8572-a68d-49b3-9752-d68b7592f543	ONT_GM12878_R2	hg38_SIRV	chr8	108201703	108201234	-	1	577	25442	537256	ENSG00000104408.9	ENCODEHT000537256	EIF3E	ENCODEHT000537256	Known	Genomic	None	0.30000001192092896	None	None	None	None
m54284U_191111_172039/113116117/ccs	PB_GM12878_R2	hg38_SIRV	chr5	181243904	181236956	-	8	1079	17747	63546	ENSG00000204628.11	ENST00000512805.5	RACK1	RACK1-227	Known	Known	None	0.6499999761581421	None	None	None	None
db580e2c-028a-4af2-a6b7-4cd53649065f	ONT_GM12878_R1	hg38_SIRV	chr11	118565913	118544558	-	12	1529	33395	115872	ENSG00000118096.7	ENST00000264021.7	IFT46	IFT46-202	Known	Known	None	0.4000000059604645	None	None	None	None
m54284U_191111_172039/150080068/ccs	PB_GM12878_R2	hg38_SIRV	chr1	100266252	100291770	+	11	1492	2377	8664	ENSG00000137996.12	ENST00000370128.8	RTCA	RTCA-203	Known	Known	None	0.3499999940395355	None	None	None	None
m54284U_191110_105540/61015301/ccs	PB_GM12878_R1	hg38_SIRV	chr19	49487608	49491840	+	8	659	51456	184903	ENSG00000142541.16	ENST00000391857.8	RPL13A	RPL13A-201	Known	Known	None	0.05000000074505806	None	None	None	None
4dc4e15e-ed37-421b-92c5-19be9d00a185	ONT_GM12878_R2	hg38_SIRV	chr17	78174631	78174313	-	1	757	47794	537159	ENSG00000167900.11	ENCODEHT000537159	TK1	ENCODEHT000537159	Known	Genomic	None	0.15000000596046448	None	None	None	None
m54284U_191111_172039/59048567/ccs	PB_GM12878_R2	hg38_SIRV	chr2	190319747	190204912	-	14	1363	8371	29306	ENSG00000198130.15	ENST00000359678.9	HIBCH	HIBCH-201	Known	Known	None	0.25	None	None	None	None
m54284U_191111_172039/172951961/ccs	PB_GM12878_R2	hg38_SIRV	chr8	108248727	108201337	-	13	1911	25442	88506	ENSG00000104408.9	ENST00000220849.9	EIF3E	EIF3E-201	Known	Known	None	0.3499999940395355	None	None	None	None
a724f9e9-c709-45b0-9291-a0bd16662460	ONT_GM12878_R1	hg38_SIRV	chr3	184302795	184309038	+	15	1888	12067	537221	ENSG00000175166.16	ENCODEHT000537221	PSMD2	ENCODEHT000537221	Known	ISM	Suffix	0.20000000298023224	None	None	None	None
m54284U_191111_172039/113116836/ccs	PB_GM12878_R2	hg38_SIRV	chr5	181243907	181236956	-	8	1082	17747	63546	ENSG00000204628.11	ENST00000512805.5	RACK1	RACK1-227	Known	Known	None	0.6499999761581421	None	None	None	None
5dcab04d-71b3-4fbd-aa53-4bb937fd61ad	ONT_GM12878_R1	hg38_SIRV	chr11	118566017	118544558	-	13	1786	33395	115873	ENSG00000118096.7	ENST00000264020.6	IFT46	IFT46-201	Known	Known	None	0.4000000059604645	None	None	None	None
m54284U_191111_172039/126092833/ccs	PB_GM12878_R2	hg38_SIRV	chr8	108248722	108201340	-	13	1903	25442	88506	ENSG00000104408.9	ENST00000220849.9	EIF3E	EIF3E-201	Known	Known	None	0.4000000059604645	None	None	None	None
m54284U_191111_172039/150407489/ccs	PB_GM12878_R2	hg38_SIRV	chr1	100266252	100292761	+	11	2483	2377	8664	ENSG00000137996.12	ENST00000370128.8	RTCA	RTCA-203	Known	Known	None	0.30000001192092896	None	None	None	None
m54284U_191110_105540/61081601/ccs	PB_GM12878_R1	hg38_SIRV	chr19	49487608	49492300	+	8	1119	51456	184903	ENSG00000142541.16	ENST00000391857.8	RPL13A	RPL13A-201	Known	Known	None	0.30000001192092896	None	None	None	None
2c43071c-eff8-4da0-9ae2-85cdb504b630	ONT_GM12878_R1	hg38_SIRV	chr8	108216517	108201344	-	5	1040	25442	537258	ENSG00000104408.9	ENCODEHT000537258	EIF3E	ENCODEHT000537258	Known	NNC	None	0.44999998807907104	None	None	None	None
m54284U_191111_172039/90180198/ccs	PB_GM12878_R2	hg38_SIRV	chr2	190319825	190204912	-	14	1441	8371	29306	ENSG00000198130.15	ENST00000359678.9	HIBCH	HIBCH-201	Known	Known	None	0.25	None	None	None	None
fa263a4c-fe31-4dac-a7c9-14e2289b24ca	ONT_GM12878_R2	hg38_SIRV	chr17	78175572	78174077	-	3	1066	47794	537209	ENSG00000167900.11	ENCODEHT000537209	TK1	ENCODEHT000537209	Known	ISM	Suffix	0.15000000596046448	None	None	None	None
916c009a-18a5-4331-84e5-706054345a80	ONT_GM12878_R2	hg38_SIRV	chr8	108241911	108201354	-	12	1777	25442	537259	ENSG00000104408.9	ENCODEHT000537259	EIF3E	ENCODEHT000537259	Known	NNC	None	0.550000011920929	None	None	None	None
032443e4-e7c8-4274-942e-f13d8d17d575	ONT_GM12878_R2	hg38_SIRV	chr3	184302801	184309025	+	15	1874	12067	537260	ENSG00000175166.16	ENCODEHT000537260	PSMD2	ENCODEHT000537260	Known	ISM	Suffix	0.3499999940395355	None	None	None	None
4fa390f9-ba2f-49c1-bcd5-3de675e8111c	ONT_GM12878_R1	hg38_SIRV	chr11	118566037	118544558	-	12	1653	33395	115872	ENSG00000118096.7	ENST00000264021.7	IFT46	IFT46-202	Known	Known	None	0.4000000059604645	None	None	None	None
m54284U_191110_105540/61081887/ccs	PB_GM12878_R1	hg38_SIRV	chr19	49487608	49492301	+	8	1120	51456	184903	ENSG00000142541.16	ENST00000391857.8	RPL13A	RPL13A-201	Known	Known	None	0.30000001192092896	None	None	None	None
m54284U_191111_172039/154993818/ccs	PB_GM12878_R2	hg38_SIRV	chr1	100266252	100291770	+	11	1492	2377	8664	ENSG00000137996.12	ENST00000370128.8	RTCA	RTCA-203	Known	Known	None	0.3499999940395355	None	None	None	None
m54284U_191111_172039/113117189/ccs	PB_GM12878_R2	hg38_SIRV	chr5	181243906	181236956	-	8	1081	17747	63546	ENSG00000204628.11	ENST00000512805.5	RACK1	RACK1-227	Known	Known	None	0.6499999761581421	None	None	None	None
c705b730-0ad6-43c0-8b62-065e40982625	ONT_GM12878_R1	hg38_SIRV	chr8	108248704	108201717	-	13	1508	25442	88506	ENSG00000104408.9	ENST00000220849.9	EIF3E	EIF3E-201	Known	Known	None	0.20000000298023224	None	None	None	None
b3e35683-0ca8-443c-b3ef-c012202dde7f	ONT_GM12878_R1	hg38_SIRV	chr11	118544817	118544558	-	1	179	33395	537125	ENSG00000118096.7	ENCODEHT000537125	IFT46	ENCODEHT000537125	Known	Genomic	None	0.4000000059604645	None	None	None	None
m54284U_191111_172039/96010681/ccs	PB_GM12878_R2	hg38_SIRV	chr2	190319773	190204912	-	14	1389	8371	29306	ENSG00000198130.15	ENST00000359678.9	HIBCH	HIBCH-201	Known	Known	None	0.25	None	None	None	None
95dad316-7772-4f28-95be-031e5f3e0e1f	ONT_GM12878_R2	hg38_SIRV	chr17	78187040	78174091	-	7	1425	47794	169644	ENSG00000167900.11	ENST00000301634.11	TK1	TK1-201	Known	Known	None	0.15000000596046448	None	None	None	None
m54284U_191110_105540/30736612/ccs	PB_GM12878_R1	hg38_SIRV	chr8	108248718	108201722	-	13	1511	25442	88506	ENSG00000104408.9	ENST00000220849.9	EIF3E	EIF3E-201	Known	Known	None	0.15000000596046448	None	None	None	None
m54284U_191111_172039/61997259/ccs	PB_GM12878_R2	hg38_SIRV	chr3	184303000	184309047	+	14	1878	12067	537261	ENSG00000175166.16	ENCODEHT000537261	PSMD2	ENCODEHT000537261	Known	ISM	Suffix	0.10000000149011612	None	None	None	None
m54284U_191110_105540/61082120/ccs	PB_GM12878_R1	hg38_SIRV	chr19	49487608	49492301	+	8	1120	51456	184903	ENSG00000142541.16	ENST00000391857.8	RPL13A	RPL13A-201	Known	Known	None	0.30000001192092896	None	None	None	None
m54284U_191111_172039/166199748/ccs	PB_GM12878_R2	hg38_SIRV	chr1	100266252	100291774	+	11	1496	2377	8664	ENSG00000137996.12	ENST00000370128.8	RTCA	RTCA-203	Known	Known	None	0.30000001192092896	None	None	None	None
m54284U_191111_172039/113117937/ccs	PB_GM12878_R2	hg38_SIRV	chr5	181243904	181236956	-	8	1079	17747	63546	ENSG00000204628.11	ENST00000512805.5	RACK1	RACK1-227	Known	Known	None	0.6499999761581421	None	None	None	None
m54284U_191111_172039/160303363/ccs	PB_GM12878_R2	hg38_SIRV	chr8	108248719	108201727	-	13	1513	25442	88506	ENSG00000104408.9	ENST00000220849.9	EIF3E	EIF3E-201	Known	Known	None	0.15000000596046448	None	None	None	None
m54284U_191111_172039/142345397/ccs	PB_GM12878_R2	hg38_SIRV	chr2	190319792	190204912	-	14	1408	8371	29306	ENSG00000198130.15	ENST00000359678.9	HIBCH	HIBCH-201	Known	Known	None	0.25	None	None	None	None
447bb43e-5a09-465a-aff9-da482371d414	ONT_GM12878_R2	hg38_SIRV	chr11	118554490	118544548	-	6	806	33395	537252	ENSG00000118096.7	ENCODEHT000537252	IFT46	ENCODEHT000537252	Known	ISM	Suffix	0.4000000059604645	None	None	None	None
71bd0747-342e-4e1b-a7e2-2388cce418fa	ONT_GM12878_R2	hg38_SIRV	chr17	78187013	78174091	-	7	1392	47794	169644	ENSG00000167900.11	ENST00000301634.11	TK1	TK1-201	Known	Known	None	0.15000000596046448	None	None	None	None
m54284U_191110_105540/61146329/ccs	PB_GM12878_R1	hg38_SIRV	chr19	49487608	49491838	+	8	657	51456	184903	ENSG00000142541.16	ENST00000391857.8	RPL13A	RPL13A-201	Known	Known	None	0.05000000074505806	None	None	None	None
65d285a7-115c-41e3-af5e-3b9be382244c	ONT_GM12878_R2	hg38_SIRV	chr8	108214699	108201727	-	4	528	25442	537262	ENSG00000104408.9	ENCODEHT000537262	EIF3E	ENCODEHT000537262	Known	ISM	Suffix	0.15000000596046448	None	None	None	None
m54284U_191111_172039/166200864/ccs	PB_GM12878_R2	hg38_SIRV	chr1	100266252	100291770	+	11	1492	2377	8664	ENSG00000137996.12	ENST00000370128.8	RTCA	RTCA-203	Known	Known	None	0.3499999940395355	None	None	None	None
fef53854-735e-4d6e-9f4d-5fba22c0b4f6	ONT_GM12878_R2	hg38_SIRV	chr3	184303000	184309026	+	14	1855	12067	537263	ENSG00000175166.16	ENCODEHT000537263	PSMD2	ENCODEHT000537263	Known	ISM	Suffix	0.3499999940395355	None	None	None	None
m54284U_191111_172039/113181115/ccs	PB_GM12878_R2	hg38_SIRV	chr5	181243911	181236956	-	8	1086	17747	63546	ENSG00000204628.11	ENST00000512805.5	RACK1	RACK1-227	Known	Known	None	0.6499999761581421	None	None	None	None
m54284U_191111_172039/169347546/ccs	PB_GM12878_R2	hg38_SIRV	chr2	190319773	190204912	-	14	1389	8371	29306	ENSG00000198130.15	ENST00000359678.9	HIBCH	HIBCH-201	Known	Known	None	0.25	None	None	None	None
ca419393-a432-41c7-be7c-d0c1f5529b29	ONT_GM12878_R2	hg38_SIRV	chr11	118554491	118544548	-	6	807	33395	537252	ENSG00000118096.7	ENCODEHT000537252	IFT46	ENCODEHT000537252	Known	ISM	Suffix	0.4000000059604645	None	None	None	None
261dde22-d853-4c43-bdfe-95f43939cb0f	ONT_GM12878_R2	hg38_SIRV	chr17	78182730	78174083	-	4	1154	47794	537204	ENSG00000167900.11	ENCODEHT000537204	TK1	ENCODEHT000537204	Known	ISM	Suffix	0.15000000596046448	None	None	None	None
ab6293e7-50d5-4b15-bc82-6572caa03c38	ONT_GM12878_R2	hg38_SIRV	chr11	118545074	118544558	-	1	436	33395	537125	ENSG00000118096.7	ENCODEHT000537125	IFT46	ENCODEHT000537125	Known	Genomic	None	0.4000000059604645	None	None	None	None
4625e335-a841-4493-b9fe-e78e81ee50f5	ONT_GM12878_R2	hg38_SIRV	chr17	78174195	78174313	-	1	321	47794	537159	ENSG00000167900.11	ENCODEHT000537159	TK1	ENCODEHT000537159	Known	Genomic	None	0.15000000596046448	None	None	None	None
m54284U_191110_105540/85132900/ccs	PB_GM12878_R1	hg38_SIRV	chr8	108248717	108201731	-	13	1507	25442	88506	ENSG00000104408.9	ENST00000220849.9	EIF3E	EIF3E-201	Known	Known	None	0.15000000596046448	None	None	None	None
f0d3d2a9-239b-42d0-bf0a-fba563c9440a	ONT_GM12878_R2	hg38_SIRV	chr1	100266252	100291747	+	11	1469	2377	8664	ENSG00000137996.12	ENST00000370128.8	RTCA	RTCA-203	Known	Known	None	0.5	None	None	None	None
m54284U_191110_105540/61146444/ccs	PB_GM12878_R1	hg38_SIRV	chr19	49487606	49491775	+	7	547	51456	536308	ENSG00000142541.16	ENCODEHT000536308	RPL13A	ENCODEHT000536308	Known	ISM	Prefix	0.10000000149011612	None	None	None	None
67ee5462-7044-4bb6-9f24-0a27c90d0135	ONT_GM12878_R2	hg38_SIRV	chr3	184303028	184309048	+	14	1872	12067	537261	ENSG00000175166.16	ENCODEHT000537261	PSMD2	ENCODEHT000537261	Known	ISM	Suffix	0.10000000149011612	None	None	None	None
m54284U_191111_172039/170525795/ccs	PB_GM12878_R2	hg38_SIRV	chr2	190319796	190204912	-	14	1412	8371	29306	ENSG00000198130.15	ENST00000359678.9	HIBCH	HIBCH-201	Known	Known	None	0.25	None	None	None	None
m54284U_191110_105540/170068389/ccs	PB_GM12878_R1	hg38_SIRV	chr8	108248724	108201731	-	13	1514	25442	88506	ENSG00000104408.9	ENST00000220849.9	EIF3E	EIF3E-201	Known	Known	None	0.15000000596046448	None	None	None	None
m54284U_191111_172039/113313755/ccs	PB_GM12878_R2	hg38_SIRV	chr5	181243906	181236956	-	8	1081	17747	63546	ENSG00000204628.11	ENST00000512805.5	RACK1	RACK1-227	Known	Known	None	0.6499999761581421	None	None	None	None
m54284U_191110_105540/1835574/ccs	PB_GM12878_R1	hg38_SIRV	chr17	78187051	78174092	-	7	1424	47794	537264	ENSG00000167900.11	ENCODEHT000537264	TK1	ENCODEHT000537264	Known	NIC	None	0.20000000298023224	None	None	None	None
m54284U_191111_172039/47975143/ccs	PB_GM12878_R2	hg38_SIRV	chr8	108248727	108201731	-	13	1517	25442	88506	ENSG00000104408.9	ENST00000220849.9	EIF3E	EIF3E-201	Known	Known	None	0.15000000596046448	None	None	None	None
6126a4ca-1b5b-437a-869d-0214b0fc446a	ONT_GM12878_R1	hg38_SIRV	chr11	118545494	118544554	-	2	499	33395	537220	ENSG00000118096.7	ENCODEHT000537220	IFT46	ENCODEHT000537220	Known	ISM	Suffix	0.4000000059604645	None	None	None	None
83de67ae-65eb-4ed8-bc99-44caa9c90c88	ONT_GM12878_R1	hg38_SIRV	chr1	100266251	100291749	+	11	1465	2377	536894	ENSG00000137996.12	ENCODEHT000536894	RTCA	ENCODEHT000536894	Known	NNC	None	0.5	None	None	None	None
2a10257d-0e07-4b8f-ae0f-5c619c96379a	ONT_GM12878_R2	hg38_SIRV	chr3	184303028	184308761	+	14	1591	12067	537261	ENSG00000175166.16	ENCODEHT000537261	PSMD2	ENCODEHT000537261	Known	ISM	Suffix	0.30000001192092896	None	None	None	None
m54284U_191111_172039/176490867/ccs	PB_GM12878_R2	hg38_SIRV	chr2	190319767	190204912	-	14	1383	8371	29306	ENSG00000198130.15	ENST00000359678.9	HIBCH	HIBCH-201	Known	Known	None	0.25	None	None	None	None
m54284U_191110_105540/61146972/ccs	PB_GM12878_R1	hg38_SIRV	chr19	49487608	49491840	+	8	659	51456	184903	ENSG00000142541.16	ENST00000391857.8	RPL13A	RPL13A-201	Known	Known	None	0.05000000074505806	None	None	None	None
m54284U_191111_172039/68879833/ccs	PB_GM12878_R2	hg38_SIRV	chr8	108248718	108201731	-	13	1508	25442	88506	ENSG00000104408.9	ENST00000220849.9	EIF3E	EIF3E-201	Known	Known	None	0.15000000596046448	None	None	None	None
m54284U_191111_172039/113380026/ccs	PB_GM12878_R2	hg38_SIRV	chr5	181243906	181236956	-	8	1081	17747	63546	ENSG00000204628.11	ENST00000512805.5	RACK1	RACK1-227	Known	Known	None	0.6499999761581421	None	None	None	None
m54284U_191110_105540/1900808/ccs	PB_GM12878_R1	hg38_SIRV	chr17	78187047	78174092	-	7	1425	47794	169644	ENSG00000167900.11	ENST00000301634.11	TK1	TK1-201	Known	Known	None	0.20000000298023224	None	None	None	None
eef7f45f-bb91-4421-9c9a-cd64c57dd415	ONT_GM12878_R1	hg38_SIRV	chr11	118565891	118544563	-	12	1514	33395	115872	ENSG00000118096.7	ENST00000264021.7	IFT46	IFT46-202	Known	Known	None	0.550000011920929	None	None	None	None
92ef38b2-a7d4-4d96-a35f-a5d7a345d3cc	ONT_GM12878_R1	hg38_SIRV	chr8	108248711	108201731	-	13	1501	25442	88506	ENSG00000104408.9	ENST00000220849.9	EIF3E	EIF3E-201	Known	Known	None	0.15000000596046448	None	None	None	None
m54284U_191111_172039/27068052/ccs	PB_GM12878_R2	hg38_SIRV	chr1	100266289	100291771	+	10	1345	2377	536861	ENSG00000137996.12	ENCODEHT000536861	RTCA	ENCODEHT000536861	Known	NIC	None	0.3499999940395355	None	None	None	None
e9a90608-4583-49df-bada-e33b4425b9b5	ONT_GM12878_R2	hg38_SIRV	chr3	184303028	184309058	+	14	1871	12067	537263	ENSG00000175166.16	ENCODEHT000537263	PSMD2	ENCODEHT000537263	Known	ISM	Suffix	0.20000000298023224	None	None	None	None
m54284U_191110_105540/61147278/ccs	PB_GM12878_R1	hg38_SIRV	chr19	49487608	49491838	+	8	657	51456	184903	ENSG00000142541.16	ENST00000391857.8	RPL13A	RPL13A-201	Known	Known	None	0.05000000074505806	None	None	None	None
4e894962-4ca6-418c-bb90-127d70194f81	ONT_GM12878_R1	hg38_SIRV	chr2	190319748	190204912	-	14	1364	8371	29306	ENSG00000198130.15	ENST00000359678.9	HIBCH	HIBCH-201	Known	Known	None	0.25	None	None	None	None
91e7fa50-ba8e-45b0-a607-fc431f1ee857	ONT_GM12878_R2	hg38_SIRV	chr8	108240076	108201731	-	11	1288	25442	537265	ENSG00000104408.9	ENCODEHT000537265	EIF3E	ENCODEHT000537265	Known	ISM	Suffix	0.15000000596046448	None	None	None	None
m54284U_191111_172039/113444511/ccs	PB_GM12878_R2	hg38_SIRV	chr5	181243902	181236956	-	8	1077	17747	63546	ENSG00000204628.11	ENST00000512805.5	RACK1	RACK1-227	Known	Known	None	0.6499999761581421	None	None	None	None
m54284U_191110_105540/3475409/ccs	PB_GM12878_R1	hg38_SIRV	chr17	78187051	78174092	-	7	1429	47794	169644	ENSG00000167900.11	ENST00000301634.11	TK1	TK1-201	Known	Known	None	0.20000000298023224	None	None	None	None
d5108706-5417-4246-968d-1be450fe682b	ONT_GM12878_R1	hg38_SIRV	chr11	118565913	118544564	-	12	1517	33395	115872	ENSG00000118096.7	ENST00000264021.7	IFT46	IFT46-202	Known	Known	None	0.5	None	None	None	None
m54284U_191110_105540/61147761/ccs	PB_GM12878_R1	hg38_SIRV	chr19	49487608	49491840	+	8	659	51456	184903	ENSG00000142541.16	ENST00000391857.8	RPL13A	RPL13A-201	Known	Known	None	0.05000000074505806	None	None	None	None
3401bbd0-2547-456f-8a08-9ecbe8b2b087	ONT_GM12878_R2	hg38_SIRV	chr3	184303000	184309049	+	14	1884	12067	537266	ENSG00000175166.16	ENCODEHT000537266	PSMD2	ENCODEHT000537266	Known	ISM	Suffix	0.05000000074505806	None	None	None	None
m54284U_191110_105540/98175297/ccs	PB_GM12878_R1	hg38_SIRV	chr8	108248716	108201732	-	13	1483	25442	88506	ENSG00000104408.9	ENST00000220849.9	EIF3E	EIF3E-201	Known	Known	None	0.15000000596046448	None	None	None	None
f36734a2-27fe-4cd6-bd74-45ebf5c9afc8	ONT_GM12878_R1	hg38_SIRV	chr2	190294604	190204912	-	10	1087	8371	537267	ENSG00000198130.15	ENCODEHT000537267	HIBCH	ENCODEHT000537267	Known	ISM	Suffix	0.25	None	None	None	None
afa9610f-f360-4f4e-8f17-a69708567563	ONT_GM12878_R2	hg38_SIRV	chr1	100266254	100291757	+	11	1476	2377	8664	ENSG00000137996.12	ENST00000370128.8	RTCA	RTCA-203	Known	Known	None	0.3499999940395355	None	None	None	None
m54284U_191111_172039/113639830/ccs	PB_GM12878_R2	hg38_SIRV	chr5	181243908	181236956	-	8	1083	17747	63546	ENSG00000204628.11	ENST00000512805.5	RACK1	RACK1-227	Known	Known	None	0.6499999761581421	None	None	None	None
m54284U_191110_105540/5244033/ccs	PB_GM12878_R1	hg38_SIRV	chr17	78187050	78174092	-	7	1428	47794	169644	ENSG00000167900.11	ENST00000301634.11	TK1	TK1-201	Known	Known	None	0.20000000298023224	None	None	None	None
m54284U_191111_172039/19071290/ccs	PB_GM12878_R2	hg38_SIRV	chr8	108248716	108201732	-	13	1496	25442	88506	ENSG00000104408.9	ENST00000220849.9	EIF3E	EIF3E-201	Known	Known	None	0.15000000596046448	None	None	None	None
m54284U_191110_105540/61147919/ccs	PB_GM12878_R1	hg38_SIRV	chr19	49487608	49491840	+	8	659	51456	184903	ENSG00000142541.16	ENST00000391857.8	RPL13A	RPL13A-201	Known	Known	None	0.05000000074505806	None	None	None	None
3a19adbb-c3c6-44ea-8288-eacad98b025b	ONT_GM12878_R2	hg38_SIRV	chr11	118566050	118544564	-	12	1660	33395	115872	ENSG00000118096.7	ENST00000264021.7	IFT46	IFT46-202	Known	Known	None	0.5	None	None	None	None
m54284U_191110_105540/100337041/ccs	PB_GM12878_R1	hg38_SIRV	chr3	184303034	184309049	+	14	1873	12067	537261	ENSG00000175166.16	ENCODEHT000537261	PSMD2	ENCODEHT000537261	Known	ISM	Suffix	0.10000000149011612	None	None	None	None
246368ce-866d-42e7-99b3-ffcd222ec8db	ONT_GM12878_R1	hg38_SIRV	chr8	108241915	108201732	-	12	1401	25442	537268	ENSG00000104408.9	ENCODEHT000537268	EIF3E	ENCODEHT000537268	Known	NIC	None	0.15000000596046448	None	None	None	None
e009909a-7d54-4fe8-a915-742e0e47b22c	ONT_GM12878_R2	hg38_SIRV	chr2	190319758	190204912	-	14	1374	8371	29306	ENSG00000198130.15	ENST00000359678.9	HIBCH	HIBCH-201	Known	Known	None	0.25	None	None	None	None
m54284U_191111_172039/113705827/ccs	PB_GM12878_R2	hg38_SIRV	chr5	181243904	181236956	-	8	1079	17747	63546	ENSG00000204628.11	ENST00000512805.5	RACK1	RACK1-227	Known	Known	None	0.6499999761581421	None	None	None	None
m54284U_191110_105540/6162633/ccs	PB_GM12878_R1	hg38_SIRV	chr17	78187052	78174092	-	7	1268	47794	169646	ENSG00000167900.11	ENST00000590862.5	TK1	TK1-205	Known	Known	None	0.20000000298023224	None	None	None	None
38e55a39-84ce-48bd-b0dd-e32a483be275	ONT_GM12878_R2	hg38_SIRV	chr1	100266259	100291753	+	11	1449	2377	8664	ENSG00000137996.12	ENST00000370128.8	RTCA	RTCA-203	Known	Known	None	0.3499999940395355	None	None	None	None
m54284U_191110_105540/61211355/ccs	PB_GM12878_R1	hg38_SIRV	chr19	49487608	49491839	+	8	658	51456	184903	ENSG00000142541.16	ENST00000391857.8	RPL13A	RPL13A-201	Known	Known	None	0.05000000074505806	None	None	None	None
fef4cced-2712-4a19-be31-3016ddbb5b50	ONT_GM12878_R1	hg38_SIRV	chr8	108241897	108201732	-	12	1385	25442	537269	ENSG00000104408.9	ENCODEHT000537269	EIF3E	ENCODEHT000537269	Known	ISM	Suffix	0.15000000596046448	None	None	None	None
860ce600-73d5-46cf-823d-c85014b5302f	ONT_GM12878_R1	hg38_SIRV	chr8	108248708	108201732	-	13	1506	25442	537270	ENSG00000104408.9	ENCODEHT000537270	EIF3E	ENCODEHT000537270	Known	NNC	None	0.15000000596046448	None	None	None	None
m54284U_191110_105540/129239580/ccs	PB_GM12878_R1	hg38_SIRV	chr3	184303040	184309042	+	14	1860	12067	537261	ENSG00000175166.16	ENCODEHT000537261	PSMD2	ENCODEHT000537261	Known	ISM	Suffix	0.15000000596046448	None	None	None	None
ab0a06b5-e81f-449c-bbdc-3e090010c003	ONT_GM12878_R1	hg38_SIRV	chr11	118565970	118544565	-	13	1732	33395	115873	ENSG00000118096.7	ENST00000264020.6	IFT46	IFT46-201	Known	Known	None	0.5	None	None	None	None
m54284U_191110_105540/6556384/ccs	PB_GM12878_R1	hg38_SIRV	chr2	190319741	190204913	-	14	1356	8371	29306	ENSG00000198130.15	ENST00000359678.9	HIBCH	HIBCH-201	Known	Known	None	0.25	None	None	None	None
m54284U_191111_172039/113770592/ccs	PB_GM12878_R2	hg38_SIRV	chr5	181243902	181236956	-	8	1077	17747	63546	ENSG00000204628.11	ENST00000512805.5	RACK1	RACK1-227	Known	Known	None	0.6499999761581421	None	None	None	None
m54284U_191110_105540/6490207/ccs	PB_GM12878_R1	hg38_SIRV	chr17	78187251	78174092	-	7	1629	47794	169644	ENSG00000167900.11	ENST00000301634.11	TK1	TK1-201	Known	Known	None	0.20000000298023224	None	None	None	None
m54284U_191110_105540/61276878/ccs	PB_GM12878_R1	hg38_SIRV	chr19	49487608	49491840	+	8	659	51456	184903	ENSG00000142541.16	ENST00000391857.8	RPL13A	RPL13A-201	Known	Known	None	0.05000000074505806	None	None	None	None
2ae5f9e8-821d-4480-abb4-5171f2801323	ONT_GM12878_R2	hg38_SIRV	chr8	108217403	108201732	-	6	712	25442	537271	ENSG00000104408.9	ENCODEHT000537271	EIF3E	ENCODEHT000537271	Known	ISM	Suffix	0.15000000596046448	None	None	None	None
m54284U_191110_105540/1835727/ccs	PB_GM12878_R1	hg38_SIRV	chr1	100266265	100291770	+	11	1478	2377	8664	ENSG00000137996.12	ENST00000370128.8	RTCA	RTCA-203	Known	Known	None	0.3499999940395355	None	None	None	None
m54284U_191111_172039/159647283/ccs	PB_GM12878_R2	hg38_SIRV	chr3	184303045	184309049	+	14	1862	12067	537261	ENSG00000175166.16	ENCODEHT000537261	PSMD2	ENCODEHT000537261	Known	ISM	Suffix	0.10000000149011612	None	None	None	None
m54284U_191110_105540/20841667/ccs	PB_GM12878_R1	hg38_SIRV	chr11	118565973	118544599	-	12	1548	33395	115872	ENSG00000118096.7	ENST00000264021.7	IFT46	IFT46-202	Known	Known	None	0.20000000298023224	None	None	None	None
m54284U_191110_105540/25756195/ccs	PB_GM12878_R1	hg38_SIRV	chr2	190319773	190204913	-	14	1388	8371	29306	ENSG00000198130.15	ENST00000359678.9	HIBCH	HIBCH-201	Known	Known	None	0.25	None	None	None	None
m54284U_191111_172039/113771373/ccs	PB_GM12878_R2	hg38_SIRV	chr5	181243906	181236956	-	8	1081	17747	63546	ENSG00000204628.11	ENST00000512805.5	RACK1	RACK1-227	Known	Known	None	0.6499999761581421	None	None	None	None
m54284U_191110_105540/657276/ccs	PB_GM12878_R1	hg38_SIRV	chr8	108248717	108201733	-	13	1505	25442	88506	ENSG00000104408.9	ENST00000220849.9	EIF3E	EIF3E-201	Known	Known	None	0.20000000298023224	None	None	None	None
m54284U_191110_105540/61277239/ccs	PB_GM12878_R1	hg38_SIRV	chr19	49487608	49491839	+	8	658	51456	184903	ENSG00000142541.16	ENST00000391857.8	RPL13A	RPL13A-201	Known	Known	None	0.05000000074505806	None	None	None	None
m54284U_191110_105540/6685611/ccs	PB_GM12878_R1	hg38_SIRV	chr17	78187051	78174092	-	7	1429	47794	169644	ENSG00000167900.11	ENST00000301634.11	TK1	TK1-201	Known	Known	None	0.20000000298023224	None	None	None	None
m54284U_191110_105540/10289831/ccs	PB_GM12878_R1	hg38_SIRV	chr1	100266265	100291769	+	11	1477	2377	8664	ENSG00000137996.12	ENST00000370128.8	RTCA	RTCA-203	Known	Known	None	0.3499999940395355	None	None	None	None
m54284U_191110_105540/89589397/ccs	PB_GM12878_R1	hg38_SIRV	chr11	118565922	118544605	-	12	1491	33395	115872	ENSG00000118096.7	ENST00000264021.7	IFT46	IFT46-202	Known	Known	None	0.25	None	None	None	None
m54284U_191110_105540/2884457/ccs	PB_GM12878_R1	hg38_SIRV	chr8	108248717	108201733	-	13	1505	25442	88506	ENSG00000104408.9	ENST00000220849.9	EIF3E	EIF3E-201	Known	Known	None	0.20000000298023224	None	None	None	None
m54284U_191111_172039/15338297/ccs	PB_GM12878_R2	hg38_SIRV	chr3	184303052	184309049	+	14	1855	12067	537261	ENSG00000175166.16	ENCODEHT000537261	PSMD2	ENCODEHT000537261	Known	ISM	Suffix	0.10000000149011612	None	None	None	None
m54284U_191111_172039/113838305/ccs	PB_GM12878_R2	hg38_SIRV	chr5	181243904	181236956	-	8	1079	17747	63546	ENSG00000204628.11	ENST00000512805.5	RACK1	RACK1-227	Known	Known	None	0.6499999761581421	None	None	None	None
m54284U_191110_105540/26346864/ccs	PB_GM12878_R1	hg38_SIRV	chr2	190319788	190204913	-	14	1403	8371	29306	ENSG00000198130.15	ENST00000359678.9	HIBCH	HIBCH-201	Known	Known	None	0.25	None	None	None	None
m54284U_191110_105540/61408756/ccs	PB_GM12878_R1	hg38_SIRV	chr19	49487608	49491840	+	8	659	51456	184903	ENSG00000142541.16	ENST00000391857.8	RPL13A	RPL13A-201	Known	Known	None	0.05000000074505806	None	None	None	None
m54284U_191110_105540/7277323/ccs	PB_GM12878_R1	hg38_SIRV	chr17	78187050	78174092	-	7	1428	47794	169644	ENSG00000167900.11	ENST00000301634.11	TK1	TK1-201	Known	Known	None	0.20000000298023224	None	None	None	None
m54284U_191110_105540/6095406/ccs	PB_GM12878_R1	hg38_SIRV	chr8	108248719	108201733	-	13	1507	25442	88506	ENSG00000104408.9	ENST00000220849.9	EIF3E	EIF3E-201	Known	Known	None	0.20000000298023224	None	None	None	None
m54284U_191110_105540/150733062/ccs	PB_GM12878_R1	hg38_SIRV	chr11	118566007	118544734	-	12	1447	33395	115872	ENSG00000118096.7	ENST00000264021.7	IFT46	IFT46-202	Known	Known	None	0.10000000149011612	None	None	None	None
m54284U_191110_105540/12781628/ccs	PB_GM12878_R1	hg38_SIRV	chr1	100266265	100291770	+	11	1478	2377	8664	ENSG00000137996.12	ENST00000370128.8	RTCA	RTCA-203	Known	Known	None	0.3499999940395355	None	None	None	None
fbcc8507-82be-49f9-918f-f6983915fa37	ONT_GM12878_R1	hg38_SIRV	chr3	184303025	184309050	+	14	1852	12067	537272	ENSG00000175166.16	ENCODEHT000537272	PSMD2	ENCODEHT000537272	Known	ISM	Suffix	0.0	None	None	None	None
m54284U_191110_105540/7145863/ccs	PB_GM12878_R1	hg38_SIRV	chr8	108248717	108201733	-	13	1505	25442	88506	ENSG00000104408.9	ENST00000220849.9	EIF3E	EIF3E-201	Known	Known	None	0.20000000298023224	None	None	None	None
20154f1b-8a29-4a2c-a7df-d0ef0667cb2f	ONT_GM12878_R2	hg38_SIRV	chr11	118545902	118546771	+	1	449	33394	537128	ENSG00000149582.15	ENCODEHT000537128	TMEM25	ENCODEHT000537128	Known	Genomic	None	0.15000000596046448	None	None	None	None
m54284U_191111_172039/113968190/ccs	PB_GM12878_R2	hg38_SIRV	chr5	181243906	181236956	-	8	1081	17747	63546	ENSG00000204628.11	ENST00000512805.5	RACK1	RACK1-227	Known	Known	None	0.6499999761581421	None	None	None	None
m54284U_191110_105540/37226052/ccs	PB_GM12878_R1	hg38_SIRV	chr2	190319826	190204913	-	14	1441	8371	29306	ENSG00000198130.15	ENST00000359678.9	HIBCH	HIBCH-201	Known	Known	None	0.25	None	None	None	None
m54284U_191110_105540/61472950/ccs	PB_GM12878_R1	hg38_SIRV	chr19	49487608	49492295	+	8	1114	51456	184903	ENSG00000142541.16	ENST00000391857.8	RPL13A	RPL13A-201	Known	Known	None	0.30000001192092896	None	None	None	None
m54284U_191110_105540/12780673/ccs	PB_GM12878_R1	hg38_SIRV	chr17	78187051	78174092	-	7	1429	47794	169644	ENSG00000167900.11	ENST00000301634.11	TK1	TK1-201	Known	Known	None	0.20000000298023224	None	None	None	None
m54284U_191110_105540/54329539/ccs	PB_GM12878_R1	hg38_SIRV	chr8	108248718	108201733	-	13	1506	25442	88506	ENSG00000104408.9	ENST00000220849.9	EIF3E	EIF3E-201	Known	Known	None	0.20000000298023224	None	None	None	None
m54284U_191111_172039/141099122/ccs	PB_GM12878_R2	hg38_SIRV	chr11	118551852	118552791	+	1	940	110129	537273	ENCODEHG000110129	ENCODEHT000537273	ENCODEHG000110129	ENCODEHT000537273	Antisense	Antisense	None	0.75	None	None	None	None
m54284U_191110_105540/14745908/ccs	PB_GM12878_R1	hg38_SIRV	chr1	100266265	100291447	+	11	1155	2377	8664	ENSG00000137996.12	ENST00000370128.8	RTCA	RTCA-203	Known	Known	None	0.44999998807907104	None	None	None	None
m54284U_191111_172039/113968334/ccs	PB_GM12878_R2	hg38_SIRV	chr5	181243906	181236956	-	8	1081	17747	63546	ENSG00000204628.11	ENST00000512805.5	RACK1	RACK1-227	Known	Known	None	0.6499999761581421	None	None	None	None
m54284U_191110_105540/41880357/ccs	PB_GM12878_R1	hg38_SIRV	chr2	190319773	190204913	-	14	1388	8371	29306	ENSG00000198130.15	ENST00000359678.9	HIBCH	HIBCH-201	Known	Known	None	0.25	None	None	None	None
m54284U_191110_105540/61540653/ccs	PB_GM12878_R1	hg38_SIRV	chr19	49487608	49492297	+	8	1116	51456	184903	ENSG00000142541.16	ENST00000391857.8	RPL13A	RPL13A-201	Known	Known	None	0.30000001192092896	None	None	None	None
m54284U_191110_105540/59771612/ccs	PB_GM12878_R1	hg38_SIRV	chr8	108248717	108201733	-	13	1505	25442	88506	ENSG00000104408.9	ENST00000220849.9	EIF3E	EIF3E-201	Known	Known	None	0.20000000298023224	None	None	None	None
m54284U_191110_105540/148376237/ccs	PB_GM12878_R1	hg38_SIRV	chr3	184303058	184309049	+	14	1849	12067	537261	ENSG00000175166.16	ENCODEHT000537261	PSMD2	ENCODEHT000537261	Known	ISM	Suffix	0.10000000149011612	None	None	None	None
m54284U_191110_105540/13765148/ccs	PB_GM12878_R1	hg38_SIRV	chr17	78187050	78174092	-	7	1428	47794	169644	ENSG00000167900.11	ENST00000301634.11	TK1	TK1-201	Known	Known	None	0.20000000298023224	None	None	None	None
m54284U_191110_105540/62914900/ccs	PB_GM12878_R1	hg38_SIRV	chr8	108248718	108201733	-	13	1506	25442	88506	ENSG00000104408.9	ENST00000220849.9	EIF3E	EIF3E-201	Known	Known	None	0.20000000298023224	None	None	None	None
m54284U_191111_172039/113969641/ccs	PB_GM12878_R2	hg38_SIRV	chr5	181243901	181236956	-	8	1076	17747	63546	ENSG00000204628.11	ENST00000512805.5	RACK1	RACK1-227	Known	Known	None	0.6499999761581421	None	None	None	None
m54284U_191110_105540/17303552/ccs	PB_GM12878_R1	hg38_SIRV	chr1	100266265	100291770	+	11	1478	2377	8664	ENSG00000137996.12	ENST00000370128.8	RTCA	RTCA-203	Known	Known	None	0.3499999940395355	None	None	None	None
m54284U_191110_105540/45877912/ccs	PB_GM12878_R1	hg38_SIRV	chr2	190319762	190204913	-	14	1377	8371	29306	ENSG00000198130.15	ENST00000359678.9	HIBCH	HIBCH-201	Known	Known	None	0.25	None	None	None	None
m54284U_191110_105540/61669601/ccs	PB_GM12878_R1	hg38_SIRV	chr19	49487608	49492301	+	8	1120	51456	184903	ENSG00000142541.16	ENST00000391857.8	RPL13A	RPL13A-201	Known	Known	None	0.30000001192092896	None	None	None	None
m54284U_191111_172039/723121/ccs	PB_GM12878_R2	hg38_SIRV	chr3	184303061	184309049	+	14	1846	12067	537261	ENSG00000175166.16	ENCODEHT000537261	PSMD2	ENCODEHT000537261	Known	ISM	Suffix	0.10000000149011612	None	None	None	None
m54284U_191110_105540/65929760/ccs	PB_GM12878_R1	hg38_SIRV	chr8	108248717	108201733	-	13	1505	25442	88506	ENSG00000104408.9	ENST00000220849.9	EIF3E	EIF3E-201	Known	Known	None	0.20000000298023224	None	None	None	None
m54284U_191111_172039/46203874/ccs	PB_GM12878_R2	hg38_SIRV	chr11	118565989	118557744	-	4	524	33395	537274	ENSG00000118096.7	ENCODEHT000537274	IFT46	ENCODEHT000537274	Known	ISM	Prefix	0.4000000059604645	None	None	None	None
m54284U_191110_105540/15467547/ccs	PB_GM12878_R1	hg38_SIRV	chr17	78187050	78174092	-	7	1428	47794	169644	ENSG00000167900.11	ENST00000301634.11	TK1	TK1-201	Known	Known	None	0.20000000298023224	None	None	None	None
0350494c-b614-4f1d-8cdf-75281827c067	ONT_GM12878_R1	hg38_SIRV	chr11	118560641	118561583	+	1	943	33396	115884	ENSG00000243431.1	ENST00000465511.1	RPL5P30	RPL5P30-201	Known	Known	None	0.5	None	None	None	None
m54284U_191110_105540/66650954/ccs	PB_GM12878_R1	hg38_SIRV	chr8	108248717	108201733	-	13	1505	25442	88506	ENSG00000104408.9	ENST00000220849.9	EIF3E	EIF3E-201	Known	Known	None	0.20000000298023224	None	None	None	None
m54284U_191111_172039/114033530/ccs	PB_GM12878_R2	hg38_SIRV	chr5	181243902	181236956	-	8	1077	17747	63546	ENSG00000204628.11	ENST00000512805.5	RACK1	RACK1-227	Known	Known	None	0.6499999761581421	None	None	None	None
m54284U_191110_105540/61670317/ccs	PB_GM12878_R1	hg38_SIRV	chr19	49487608	49491840	+	8	659	51456	184903	ENSG00000142541.16	ENST00000391857.8	RPL13A	RPL13A-201	Known	Known	None	0.05000000074505806	None	None	None	None
m54284U_191110_105540/38209186/ccs	PB_GM12878_R1	hg38_SIRV	chr1	100266265	100291769	+	11	1477	2377	8664	ENSG00000137996.12	ENST00000370128.8	RTCA	RTCA-203	Known	Known	None	0.3499999940395355	None	None	None	None
m54284U_191110_105540/48104222/ccs	PB_GM12878_R1	hg38_SIRV	chr2	190319793	190204913	-	14	1408	8371	29306	ENSG00000198130.15	ENST00000359678.9	HIBCH	HIBCH-201	Known	Known	None	0.25	None	None	None	None
22fcc266-8305-4e67-a84e-c0bd5e2b3bc4	ONT_GM12878_R2	hg38_SIRV	chr11	118560701	118561626	+	1	937	33396	115884	ENSG00000243431.1	ENST00000465511.1	RPL5P30	RPL5P30-201	Known	Known	None	0.6499999761581421	None	None	None	None
m54284U_191110_105540/15729784/ccs	PB_GM12878_R1	hg38_SIRV	chr17	78187047	78174092	-	7	1263	47794	169646	ENSG00000167900.11	ENST00000590862.5	TK1	TK1-205	Known	Known	None	0.20000000298023224	None	None	None	None
m54284U_191110_105540/19858702/ccs	PB_GM12878_R1	hg38_SIRV	chr3	184303320	184309011	+	13	1779	12067	537275	ENSG00000175166.16	ENCODEHT000537275	PSMD2	ENCODEHT000537275	Known	ISM	Suffix	0.3499999940395355	None	None	None	None
m54284U_191110_105540/95093920/ccs	PB_GM12878_R1	hg38_SIRV	chr8	108248716	108201733	-	13	1504	25442	88506	ENSG00000104408.9	ENST00000220849.9	EIF3E	EIF3E-201	Known	Known	None	0.20000000298023224	None	None	None	None
b19c4c5e-31bf-415e-8fa0-caf1817faf9f	ONT_GM12878_R2	hg38_SIRV	chr11	118560966	118561623	+	1	664	33396	115884	ENSG00000243431.1	ENST00000465511.1	RPL5P30	RPL5P30-201	Known	Known	None	0.6499999761581421	None	None	None	None
m54284U_191110_105540/61737758/ccs	PB_GM12878_R1	hg38_SIRV	chr19	49487608	49491793	+	8	612	51456	184903	ENSG00000142541.16	ENST00000391857.8	RPL13A	RPL13A-201	Known	Known	None	0.15000000596046448	None	None	None	None
m54284U_191111_172039/114099252/ccs	PB_GM12878_R2	hg38_SIRV	chr5	181243897	181236956	-	8	1072	17747	63546	ENSG00000204628.11	ENST00000512805.5	RACK1	RACK1-227	Known	Known	None	0.6499999761581421	None	None	None	None
m54284U_191110_105540/45221427/ccs	PB_GM12878_R1	hg38_SIRV	chr1	100266265	100291770	+	11	1478	2377	8664	ENSG00000137996.12	ENST00000370128.8	RTCA	RTCA-203	Known	Known	None	0.3499999940395355	None	None	None	None
m54284U_191110_105540/96209286/ccs	PB_GM12878_R1	hg38_SIRV	chr8	108248717	108201733	-	13	1505	25442	88506	ENSG00000104408.9	ENST00000220849.9	EIF3E	EIF3E-201	Known	Known	None	0.20000000298023224	None	None	None	None
m54284U_191110_105540/52954798/ccs	PB_GM12878_R1	hg38_SIRV	chr2	190319773	190204913	-	14	1388	8371	29306	ENSG00000198130.15	ENST00000359678.9	HIBCH	HIBCH-201	Known	Known	None	0.25	None	None	None	None
m54284U_191110_105540/15860702/ccs	PB_GM12878_R1	hg38_SIRV	chr17	78187047	78174092	-	7	1425	47794	169644	ENSG00000167900.11	ENST00000301634.11	TK1	TK1-201	Known	Known	None	0.20000000298023224	None	None	None	None
m54284U_191110_105540/109447361/ccs	PB_GM12878_R1	hg38_SIRV	chr8	108248722	108201733	-	13	1510	25442	88506	ENSG00000104408.9	ENST00000220849.9	EIF3E	EIF3E-201	Known	Known	None	0.20000000298023224	None	None	None	None
f00662fa-8b8c-4e60-b37f-dbe2b7f32da2	ONT_GM12878_R2	hg38_SIRV	chr3	184303320	184309037	+	13	1816	12067	537275	ENSG00000175166.16	ENCODEHT000537275	PSMD2	ENCODEHT000537275	Known	ISM	Suffix	0.10000000149011612	None	None	None	None
m54284U_191110_105540/61802534/ccs	PB_GM12878_R1	hg38_SIRV	chr19	49487608	49491840	+	8	659	51456	184903	ENSG00000142541.16	ENST00000391857.8	RPL13A	RPL13A-201	Known	Known	None	0.05000000074505806	None	None	None	None
m54284U_191110_105540/80742715/ccs	PB_GM12878_R1	hg38_SIRV	chr11	118562307	118564188	+	1	1882	110130	537276	ENCODEHG000110130	ENCODEHT000537276	ENCODEHG000110130	ENCODEHT000537276	Antisense	Antisense	None	1.0	None	None	None	None
m54284U_191111_172039/114099298/ccs	PB_GM12878_R2	hg38_SIRV	chr5	181243906	181236956	-	8	1081	17747	63546	ENSG00000204628.11	ENST00000512805.5	RACK1	RACK1-227	Known	Known	None	0.6499999761581421	None	None	None	None
m54284U_191110_105540/59049961/ccs	PB_GM12878_R1	hg38_SIRV	chr1	100266265	100292767	+	11	2475	2377	8664	ENSG00000137996.12	ENST00000370128.8	RTCA	RTCA-203	Known	Known	None	0.20000000298023224	None	None	None	None
m54284U_191110_105540/111413843/ccs	PB_GM12878_R1	hg38_SIRV	chr8	108248717	108201733	-	13	1505	25442	88506	ENSG00000104408.9	ENST00000220849.9	EIF3E	EIF3E-201	Known	Known	None	0.20000000298023224	None	None	None	None
m54284U_191110_105540/54527156/ccs	PB_GM12878_R1	hg38_SIRV	chr2	190319791	190204913	-	14	1406	8371	29306	ENSG00000198130.15	ENST00000359678.9	HIBCH	HIBCH-201	Known	Known	None	0.25	None	None	None	None
m54284U_191111_172039/44828052/ccs	PB_GM12878_R2	hg38_SIRV	chr11	118562307	118564174	+	1	1868	110130	537276	ENCODEHG000110130	ENCODEHT000537276	ENCODEHG000110130	ENCODEHT000537276	Antisense	Antisense	None	0.4000000059604645	None	None	None	None
m54284U_191110_105540/16909022/ccs	PB_GM12878_R1	hg38_SIRV	chr17	78187052	78174092	-	7	1430	47794	169644	ENSG00000167900.11	ENST00000301634.11	TK1	TK1-201	Known	Known	None	0.20000000298023224	None	None	None	None
m54284U_191110_105540/114951565/ccs	PB_GM12878_R1	hg38_SIRV	chr8	108248717	108201733	-	13	1505	25442	88506	ENSG00000104408.9	ENST00000220849.9	EIF3E	EIF3E-201	Known	Known	None	0.20000000298023224	None	None	None	None
m54284U_191110_105540/61867600/ccs	PB_GM12878_R1	hg38_SIRV	chr19	49487608	49492301	+	8	1114	51456	184903	ENSG00000142541.16	ENST00000391857.8	RPL13A	RPL13A-201	Known	Known	None	0.30000001192092896	None	None	None	None
m54284U_191111_172039/84410545/ccs	PB_GM12878_R2	hg38_SIRV	chr11	118562307	118564188	+	1	1882	110130	537276	ENCODEHG000110130	ENCODEHT000537276	ENCODEHG000110130	ENCODEHT000537276	Antisense	Antisense	None	1.0	None	None	None	None
m54284U_191110_105540/69337877/ccs	PB_GM12878_R1	hg38_SIRV	chr1	100266265	100291767	+	11	1475	2377	8664	ENSG00000137996.12	ENST00000370128.8	RTCA	RTCA-203	Known	Known	None	0.3499999940395355	None	None	None	None
m54284U_191111_172039/114164703/ccs	PB_GM12878_R2	hg38_SIRV	chr5	181243870	181236956	-	8	1045	17747	63546	ENSG00000204628.11	ENST00000512805.5	RACK1	RACK1-227	Known	Known	None	0.6499999761581421	None	None	None	None
m54284U_191111_172039/148309174/ccs	PB_GM12878_R2	hg38_SIRV	chr3	184303321	184309037	+	13	1815	12067	537275	ENSG00000175166.16	ENCODEHT000537275	PSMD2	ENCODEHT000537275	Known	ISM	Suffix	0.10000000149011612	None	None	None	None
m54284U_191111_172039/89589503/ccs	PB_GM12878_R2	hg38_SIRV	chr11	118562307	118564188	+	1	1883	110130	537276	ENCODEHG000110130	ENCODEHT000537276	ENCODEHG000110130	ENCODEHT000537276	Antisense	Antisense	None	1.0	None	None	None	None
m54284U_191110_105540/134678152/ccs	PB_GM12878_R1	hg38_SIRV	chr8	108248726	108201733	-	13	1514	25442	88506	ENSG00000104408.9	ENST00000220849.9	EIF3E	EIF3E-201	Known	Known	None	0.20000000298023224	None	None	None	None
m54284U_191111_172039/128059688/ccs	PB_GM12878_R2	hg38_SIRV	chr11	118562307	118564188	+	1	1882	110130	537276	ENCODEHG000110130	ENCODEHT000537276	ENCODEHG000110130	ENCODEHT000537276	Antisense	Antisense	None	1.0	None	None	None	None
m54284U_191110_105540/18219890/ccs	PB_GM12878_R1	hg38_SIRV	chr17	78187050	78174092	-	7	1428	47794	169644	ENSG00000167900.11	ENST00000301634.11	TK1	TK1-201	Known	Known	None	0.20000000298023224	None	None	None	None
m54284U_191110_105540/61867983/ccs	PB_GM12878_R1	hg38_SIRV	chr19	49487608	49491838	+	8	657	51456	184903	ENSG00000142541.16	ENST00000391857.8	RPL13A	RPL13A-201	Known	Known	None	0.05000000074505806	None	None	None	None
m54284U_191110_105540/55247288/ccs	PB_GM12878_R1	hg38_SIRV	chr2	190319803	190204913	-	14	1418	8371	29306	ENSG00000198130.15	ENST00000359678.9	HIBCH	HIBCH-201	Known	Known	None	0.25	None	None	None	None
m54284U_191110_105540/95554208/ccs	PB_GM12878_R1	hg38_SIRV	chr11	118562308	118564188	+	1	1881	110130	537276	ENCODEHG000110130	ENCODEHT000537276	ENCODEHG000110130	ENCODEHT000537276	Antisense	Antisense	None	1.0	None	None	None	None
m54284U_191110_105540/149030736/ccs	PB_GM12878_R1	hg38_SIRV	chr8	108248717	108201733	-	13	1505	25442	88506	ENSG00000104408.9	ENST00000220849.9	EIF3E	EIF3E-201	Known	Known	None	0.20000000298023224	None	None	None	None
m54284U_191110_105540/78905963/ccs	PB_GM12878_R1	hg38_SIRV	chr1	100266265	100291768	+	11	1476	2377	8664	ENSG00000137996.12	ENST00000370128.8	RTCA	RTCA-203	Known	Known	None	0.3499999940395355	None	None	None	None
m54284U_191111_172039/114231322/ccs	PB_GM12878_R2	hg38_SIRV	chr5	181243915	181236956	-	8	1090	17747	63546	ENSG00000204628.11	ENST00000512805.5	RACK1	RACK1-227	Known	Known	None	0.6499999761581421	None	None	None	None
m54284U_191111_172039/133957682/ccs	PB_GM12878_R2	hg38_SIRV	chr11	118562308	118564143	+	1	1836	110130	537276	ENCODEHG000110130	ENCODEHT000537276	ENCODEHG000110130	ENCODEHT000537276	Antisense	Antisense	None	0.20000000298023224	None	None	None	None
m54284U_191111_172039/2493111/ccs	PB_GM12878_R2	hg38_SIRV	chr11	118562314	118564188	+	1	1875	110130	537276	ENCODEHG000110130	ENCODEHT000537276	ENCODEHG000110130	ENCODEHT000537276	Antisense	Antisense	None	1.0	None	None	None	None
d11239d2-b778-407d-aaa2-3f1516d7b0a3	ONT_GM12878_R1	hg38_SIRV	chr3	184303326	184309039	+	13	1818	12067	537275	ENSG00000175166.16	ENCODEHT000537275	PSMD2	ENCODEHT000537275	Known	ISM	Suffix	0.0	None	None	None	None
m54284U_191110_105540/61932029/ccs	PB_GM12878_R1	hg38_SIRV	chr19	49487608	49492301	+	8	1120	51456	184903	ENSG00000142541.16	ENST00000391857.8	RPL13A	RPL13A-201	Known	Known	None	0.30000001192092896	None	None	None	None
m54284U_191110_105540/151585675/ccs	PB_GM12878_R1	hg38_SIRV	chr8	108248716	108201733	-	13	1504	25442	88506	ENSG00000104408.9	ENST00000220849.9	EIF3E	EIF3E-201	Known	Known	None	0.20000000298023224	None	None	None	None
m54284U_191110_105540/20186828/ccs	PB_GM12878_R1	hg38_SIRV	chr17	78187051	78174092	-	7	1429	47794	169644	ENSG00000167900.11	ENST00000301634.11	TK1	TK1-201	Known	Known	None	0.20000000298023224	None	None	None	None
m54284U_191111_172039/44434289/ccs	PB_GM12878_R2	hg38_SIRV	chr11	118562314	118564017	+	1	1704	110130	537276	ENCODEHG000110130	ENCODEHT000537276	ENCODEHG000110130	ENCODEHT000537276	Antisense	Antisense	None	0.25	None	None	None	None
m54284U_191110_105540/64620234/ccs	PB_GM12878_R1	hg38_SIRV	chr2	190319763	190204913	-	14	1378	8371	29306	ENSG00000198130.15	ENST00000359678.9	HIBCH	HIBCH-201	Known	Known	None	0.25	None	None	None	None
m54284U_191110_105540/86508285/ccs	PB_GM12878_R1	hg38_SIRV	chr1	100266265	100291769	+	11	1477	2377	8664	ENSG00000137996.12	ENST00000370128.8	RTCA	RTCA-203	Known	Known	None	0.3499999940395355	None	None	None	None
m54284U_191111_172039/114231736/ccs	PB_GM12878_R2	hg38_SIRV	chr5	181243908	181236956	-	8	1083	17747	63546	ENSG00000204628.11	ENST00000512805.5	RACK1	RACK1-227	Known	Known	None	0.6499999761581421	None	None	None	None
m54284U_191111_172039/60884662/ccs	PB_GM12878_R2	hg38_SIRV	chr11	118562314	118564188	+	1	1876	110130	537276	ENCODEHG000110130	ENCODEHT000537276	ENCODEHG000110130	ENCODEHT000537276	Antisense	Antisense	None	1.0	None	None	None	None
m54284U_191110_105540/166461928/ccs	PB_GM12878_R1	hg38_SIRV	chr8	108248719	108201733	-	13	1491	25442	88506	ENSG00000104408.9	ENST00000220849.9	EIF3E	EIF3E-201	Known	Known	None	0.20000000298023224	None	None	None	None
m54284U_191111_172039/178063228/ccs	PB_GM12878_R2	hg38_SIRV	chr11	118562323	118564188	+	1	1867	110130	537276	ENCODEHG000110130	ENCODEHT000537276	ENCODEHG000110130	ENCODEHT000537276	Antisense	Antisense	None	1.0	None	None	None	None
m54284U_191110_105540/61932454/ccs	PB_GM12878_R1	hg38_SIRV	chr19	49487608	49491840	+	8	659	51456	184903	ENSG00000142541.16	ENST00000391857.8	RPL13A	RPL13A-201	Known	Known	None	0.05000000074505806	None	None	None	None
c0da4837-6071-49d0-998b-5d9b3ad4d311	ONT_GM12878_R1	hg38_SIRV	chr3	184303326	184309037	+	13	1817	12067	537275	ENSG00000175166.16	ENCODEHT000537275	PSMD2	ENCODEHT000537275	Known	ISM	Suffix	0.10000000149011612	None	None	None	None
m54284U_191110_105540/20318568/ccs	PB_GM12878_R1	hg38_SIRV	chr17	78187047	78174092	-	7	1425	47794	169644	ENSG00000167900.11	ENST00000301634.11	TK1	TK1-201	Known	Known	None	0.20000000298023224	None	None	None	None
m54284U_191110_105540/122227526/ccs	PB_GM12878_R1	hg38_SIRV	chr1	100266265	100291770	+	11	1478	2377	8664	ENSG00000137996.12	ENST00000370128.8	RTCA	RTCA-203	Known	Known	None	0.3499999940395355	None	None	None	None
m54284U_191110_105540/167905885/ccs	PB_GM12878_R1	hg38_SIRV	chr8	108248716	108201733	-	13	1496	25442	88506	ENSG00000104408.9	ENST00000220849.9	EIF3E	EIF3E-201	Known	Known	None	0.20000000298023224	None	None	None	None
m54284U_191110_105540/72614472/ccs	PB_GM12878_R1	hg38_SIRV	chr2	190319822	190204913	-	14	1437	8371	29306	ENSG00000198130.15	ENST00000359678.9	HIBCH	HIBCH-201	Known	Known	None	0.25	None	None	None	None
m54284U_191111_172039/114296966/ccs	PB_GM12878_R2	hg38_SIRV	chr5	181243906	181236956	-	8	1081	17747	63546	ENSG00000204628.11	ENST00000512805.5	RACK1	RACK1-227	Known	Known	None	0.6499999761581421	None	None	None	None
m54284U_191111_172039/8259225/ccs	PB_GM12878_R2	hg38_SIRV	chr8	108248720	108201733	-	13	1508	25442	88506	ENSG00000104408.9	ENST00000220849.9	EIF3E	EIF3E-201	Known	Known	None	0.20000000298023224	None	None	None	None
m54284U_191111_172039/5310778/ccs	PB_GM12878_R2	hg38_SIRV	chr11	118572361	118600792	+	10	1801	33397	115889	ENSG00000095139.13	ENST00000264028.4	ARCN1	ARCN1-201	Known	Known	None	0.3499999940395355	None	None	None	None
m54284U_191110_105540/61933375/ccs	PB_GM12878_R1	hg38_SIRV	chr19	49487608	49491838	+	8	657	51456	184903	ENSG00000142541.16	ENST00000391857.8	RPL13A	RPL13A-201	Known	Known	None	0.05000000074505806	None	None	None	None
a0e32d58-88d0-43af-bb48-9a8a32c1efbc	ONT_GM12878_R2	hg38_SIRV	chr3	184303326	184309018	+	13	1783	12067	537275	ENSG00000175166.16	ENCODEHT000537275	PSMD2	ENCODEHT000537275	Known	ISM	Suffix	0.4000000059604645	None	None	None	None
m54284U_191110_105540/20973550/ccs	PB_GM12878_R1	hg38_SIRV	chr17	78187052	78174092	-	7	1430	47794	169644	ENSG00000167900.11	ENST00000301634.11	TK1	TK1-201	Known	Known	None	0.20000000298023224	None	None	None	None
m54284U_191110_105540/130156506/ccs	PB_GM12878_R1	hg38_SIRV	chr1	100266265	100291770	+	11	1478	2377	8664	ENSG00000137996.12	ENST00000370128.8	RTCA	RTCA-203	Known	Known	None	0.3499999940395355	None	None	None	None
m54284U_191111_172039/114428474/ccs	PB_GM12878_R2	hg38_SIRV	chr5	181243897	181236956	-	8	1072	17747	63546	ENSG00000204628.11	ENST00000512805.5	RACK1	RACK1-227	Known	Known	None	0.6499999761581421	None	None	None	None
m54284U_191111_172039/24774576/ccs	PB_GM12878_R2	hg38_SIRV	chr8	108248718	108201733	-	13	1506	25442	88506	ENSG00000104408.9	ENST00000220849.9	EIF3E	EIF3E-201	Known	Known	None	0.20000000298023224	None	None	None	None
m54284U_191110_105540/77332490/ccs	PB_GM12878_R1	hg38_SIRV	chr2	190319831	190204913	-	14	1446	8371	29306	ENSG00000198130.15	ENST00000359678.9	HIBCH	HIBCH-201	Known	Known	None	0.25	None	None	None	None
m54284U_191111_172039/28510779/ccs	PB_GM12878_R2	hg38_SIRV	chr8	108248712	108201733	-	13	1500	25442	88506	ENSG00000104408.9	ENST00000220849.9	EIF3E	EIF3E-201	Known	Known	None	0.20000000298023224	None	None	None	None
m54284U_191110_105540/136642812/ccs	PB_GM12878_R1	hg38_SIRV	chr1	100266265	100291773	+	11	1481	2377	8664	ENSG00000137996.12	ENST00000370128.8	RTCA	RTCA-203	Known	Known	None	0.25	None	None	None	None
m54284U_191110_105540/122881170/ccs	PB_GM12878_R1	hg38_SIRV	chr3	184303328	184309037	+	13	1808	12067	537275	ENSG00000175166.16	ENCODEHT000537275	PSMD2	ENCODEHT000537275	Known	ISM	Suffix	0.10000000149011612	None	None	None	None
m54284U_191110_105540/21235795/ccs	PB_GM12878_R1	hg38_SIRV	chr17	78187051	78174092	-	7	1429	47794	169644	ENSG00000167900.11	ENST00000301634.11	TK1	TK1-201	Known	Known	None	0.20000000298023224	None	None	None	None
m54284U_191110_105540/61998193/ccs	PB_GM12878_R1	hg38_SIRV	chr19	49487608	49492305	+	8	1124	51456	184903	ENSG00000142541.16	ENST00000391857.8	RPL13A	RPL13A-201	Known	Known	None	0.20000000298023224	None	None	None	None
m54284U_191111_172039/114493070/ccs	PB_GM12878_R2	hg38_SIRV	chr5	181243904	181236956	-	8	1079	17747	63546	ENSG00000204628.11	ENST00000512805.5	RACK1	RACK1-227	Known	Known	None	0.6499999761581421	None	None	None	None
m54284U_191111_172039/136579647/ccs	PB_GM12878_R2	hg38_SIRV	chr11	118572390	118584612	+	5	944	33397	537277	ENSG00000095139.13	ENCODEHT000537277	ARCN1	ENCODEHT000537277	Known	ISM	Prefix	0.3499999940395355	None	None	None	None
m54284U_191110_105540/78381432/ccs	PB_GM12878_R1	hg38_SIRV	chr2	190319818	190204913	-	14	1433	8371	29306	ENSG00000198130.15	ENST00000359678.9	HIBCH	HIBCH-201	Known	Known	None	0.25	None	None	None	None
m54284U_191111_172039/34670405/ccs	PB_GM12878_R2	hg38_SIRV	chr8	108248718	108201733	-	14	1651	25442	537278	ENSG00000104408.9	ENCODEHT000537278	EIF3E	ENCODEHT000537278	Known	NIC	None	0.20000000298023224	None	None	None	None
m54284U_191110_105540/140315287/ccs	PB_GM12878_R1	hg38_SIRV	chr1	100266265	100291768	+	11	1476	2377	8664	ENSG00000137996.12	ENST00000370128.8	RTCA	RTCA-203	Known	Known	None	0.3499999940395355	None	None	None	None
m54284U_191111_172039/34670843/ccs	PB_GM12878_R2	hg38_SIRV	chr8	108248717	108201733	-	13	1505	25442	88506	ENSG00000104408.9	ENST00000220849.9	EIF3E	EIF3E-201	Known	Known	None	0.20000000298023224	None	None	None	None
m54284U_191111_172039/114494273/ccs	PB_GM12878_R2	hg38_SIRV	chr5	181243900	181236956	-	8	1075	17747	63546	ENSG00000204628.11	ENST00000512805.5	RACK1	RACK1-227	Known	Known	None	0.6499999761581421	None	None	None	None
m54284U_191110_105540/21365377/ccs	PB_GM12878_R1	hg38_SIRV	chr17	78187050	78174092	-	7	1428	47794	169644	ENSG00000167900.11	ENST00000301634.11	TK1	TK1-201	Known	Known	None	0.20000000298023224	None	None	None	None
m54284U_191110_105540/61998732/ccs	PB_GM12878_R1	hg38_SIRV	chr19	49487608	49492297	+	8	1116	51456	184903	ENSG00000142541.16	ENST00000391857.8	RPL13A	RPL13A-201	Known	Known	None	0.30000001192092896	None	None	None	None
m54284U_191111_172039/41420081/ccs	PB_GM12878_R2	hg38_SIRV	chr3	184303328	184309037	+	13	1808	12067	537275	ENSG00000175166.16	ENCODEHT000537275	PSMD2	ENCODEHT000537275	Known	ISM	Suffix	0.10000000149011612	None	None	None	None
m54284U_191110_105540/80415553/ccs	PB_GM12878_R1	hg38_SIRV	chr2	190319812	190204913	-	14	1427	8371	29306	ENSG00000198130.15	ENST00000359678.9	HIBCH	HIBCH-201	Known	Known	None	0.25	None	None	None	None
m54284U_191110_105540/72024612/ccs	PB_GM12878_R1	hg38_SIRV	chr11	118572391	118590466	+	6	1094	33397	537279	ENSG00000095139.13	ENCODEHT000537279	ARCN1	ENCODEHT000537279	Known	ISM	Prefix	0.44999998807907104	None	None	None	None
m54284U_191111_172039/45548058/ccs	PB_GM12878_R2	hg38_SIRV	chr8	108248718	108201733	-	13	1488	25442	88506	ENSG00000104408.9	ENST00000220849.9	EIF3E	EIF3E-201	Known	Known	None	0.20000000298023224	None	None	None	None
m54284U_191110_105540/143590051/ccs	PB_GM12878_R1	hg38_SIRV	chr1	100266265	100291770	+	11	1478	2377	8664	ENSG00000137996.12	ENST00000370128.8	RTCA	RTCA-203	Known	Known	None	0.3499999940395355	None	None	None	None
m54284U_191111_172039/114557659/ccs	PB_GM12878_R2	hg38_SIRV	chr5	181243906	181236956	-	8	1081	17747	63546	ENSG00000204628.11	ENST00000512805.5	RACK1	RACK1-227	Known	Known	None	0.6499999761581421	None	None	None	None
m54284U_191110_105540/61999853/ccs	PB_GM12878_R1	hg38_SIRV	chr19	49487608	49491838	+	8	657	51456	184903	ENSG00000142541.16	ENST00000391857.8	RPL13A	RPL13A-201	Known	Known	None	0.05000000074505806	None	None	None	None
m54284U_191110_105540/22479190/ccs	PB_GM12878_R1	hg38_SIRV	chr17	78187047	78174092	-	7	1425	47794	169644	ENSG00000167900.11	ENST00000301634.11	TK1	TK1-201	Known	Known	None	0.20000000298023224	None	None	None	None
m54284U_191111_172039/66193771/ccs	PB_GM12878_R2	hg38_SIRV	chr8	108248719	108201733	-	13	1507	25442	88506	ENSG00000104408.9	ENST00000220849.9	EIF3E	EIF3E-201	Known	Known	None	0.20000000298023224	None	None	None	None
m54284U_191111_172039/124911662/ccs	PB_GM12878_R2	hg38_SIRV	chr3	184303328	184309037	+	13	1808	12067	537275	ENSG00000175166.16	ENCODEHT000537275	PSMD2	ENCODEHT000537275	Known	ISM	Suffix	0.10000000149011612	None	None	None	None
m54284U_191110_105540/80676620/ccs	PB_GM12878_R1	hg38_SIRV	chr2	190319863	190204913	-	14	1478	8371	29306	ENSG00000198130.15	ENST00000359678.9	HIBCH	HIBCH-201	Known	Known	None	0.25	None	None	None	None
m54284U_191110_105540/4851783/ccs	PB_GM12878_R1	hg38_SIRV	chr11	118572393	118600766	+	10	1743	33397	115889	ENSG00000095139.13	ENST00000264028.4	ARCN1	ARCN1-201	Known	Known	None	0.30000001192092896	None	None	None	None
m54284U_191111_172039/70846343/ccs	PB_GM12878_R2	hg38_SIRV	chr8	108248719	108201733	-	13	1491	25442	88506	ENSG00000104408.9	ENST00000220849.9	EIF3E	EIF3E-201	Known	Known	None	0.20000000298023224	None	None	None	None
m54284U_191110_105540/164692331/ccs	PB_GM12878_R1	hg38_SIRV	chr1	100266265	100291770	+	11	1478	2377	8664	ENSG00000137996.12	ENST00000370128.8	RTCA	RTCA-203	Known	Known	None	0.3499999940395355	None	None	None	None
m54284U_191110_105540/166267599/ccs	PB_GM12878_R1	hg38_SIRV	chr1	100266265	100291768	+	11	1458	2377	537280	ENSG00000137996.12	ENCODEHT000537280	RTCA	ENCODEHT000537280	Known	NNC	None	0.3499999940395355	None	None	None	None
m54284U_191111_172039/114558054/ccs	PB_GM12878_R2	hg38_SIRV	chr5	181243906	181236956	-	8	1081	17747	63546	ENSG00000204628.11	ENST00000512805.5	RACK1	RACK1-227	Known	Known	None	0.6499999761581421	None	None	None	None
m54284U_191110_105540/62129013/ccs	PB_GM12878_R1	hg38_SIRV	chr19	49487608	49491838	+	8	657	51456	184903	ENSG00000142541.16	ENST00000391857.8	RPL13A	RPL13A-201	Known	Known	None	0.05000000074505806	None	None	None	None
m54284U_191110_105540/22808820/ccs	PB_GM12878_R1	hg38_SIRV	chr17	78187052	78174092	-	7	1430	47794	169644	ENSG00000167900.11	ENST00000301634.11	TK1	TK1-201	Known	Known	None	0.20000000298023224	None	None	None	None
m54284U_191111_172039/93324737/ccs	PB_GM12878_R2	hg38_SIRV	chr8	108248717	108201733	-	13	1505	25442	88506	ENSG00000104408.9	ENST00000220849.9	EIF3E	EIF3E-201	Known	Known	None	0.20000000298023224	None	None	None	None
m54284U_191111_172039/111871649/ccs	PB_GM12878_R2	hg38_SIRV	chr3	184303329	184309037	+	13	1801	12067	537275	ENSG00000175166.16	ENCODEHT000537275	PSMD2	ENCODEHT000537275	Known	ISM	Suffix	0.10000000149011612	None	None	None	None
m54284U_191110_105540/85066344/ccs	PB_GM12878_R1	hg38_SIRV	chr2	190319821	190204913	-	14	1436	8371	29306	ENSG00000198130.15	ENST00000359678.9	HIBCH	HIBCH-201	Known	Known	None	0.25	None	None	None	None
m54284U_191111_172039/171377868/ccs	PB_GM12878_R2	hg38_SIRV	chr11	118572392	118590396	+	6	989	33397	537279	ENSG00000095139.13	ENCODEHT000537279	ARCN1	ENCODEHT000537279	Known	ISM	Prefix	0.6000000238418579	None	None	None	None
m54284U_191111_172039/96273995/ccs	PB_GM12878_R2	hg38_SIRV	chr8	108248716	108201733	-	13	1504	25442	88506	ENSG00000104408.9	ENST00000220849.9	EIF3E	EIF3E-201	Known	Known	None	0.20000000298023224	None	None	None	None
m54284U_191111_172039/114688768/ccs	PB_GM12878_R2	hg38_SIRV	chr5	181243908	181236956	-	8	1083	17747	63546	ENSG00000204628.11	ENST00000512805.5	RACK1	RACK1-227	Known	Known	None	0.6499999761581421	None	None	None	None
m54284U_191110_105540/62129019/ccs	PB_GM12878_R1	hg38_SIRV	chr19	49487608	49491839	+	8	658	51456	184903	ENSG00000142541.16	ENST00000391857.8	RPL13A	RPL13A-201	Known	Known	None	0.05000000074505806	None	None	None	None
m54284U_191111_172039/1639652/ccs	PB_GM12878_R2	hg38_SIRV	chr1	100266265	100291767	+	11	1475	2377	8664	ENSG00000137996.12	ENST00000370128.8	RTCA	RTCA-203	Known	Known	None	0.3499999940395355	None	None	None	None
m54284U_191110_105540/24249719/ccs	PB_GM12878_R1	hg38_SIRV	chr17	78187050	78174092	-	7	1428	47794	169644	ENSG00000167900.11	ENST00000301634.11	TK1	TK1-201	Known	Known	None	0.20000000298023224	None	None	None	None
m54284U_191111_172039/101384570/ccs	PB_GM12878_R2	hg38_SIRV	chr8	108248718	108201733	-	13	1506	25442	88506	ENSG00000104408.9	ENST00000220849.9	EIF3E	EIF3E-201	Known	Known	None	0.20000000298023224	None	None	None	None
b947c17e-0606-4b5d-97a1-7388ad3c0c5e	ONT_GM12878_R2	hg38_SIRV	chr3	184303331	184309052	+	13	1813	12067	537281	ENSG00000175166.16	ENCODEHT000537281	PSMD2	ENCODEHT000537281	Known	ISM	Suffix	0.0	None	None	None	None
m54284U_191110_105540/87884285/ccs	PB_GM12878_R1	hg38_SIRV	chr2	190319803	190204913	-	14	1418	8371	29306	ENSG00000198130.15	ENST00000359678.9	HIBCH	HIBCH-201	Known	Known	None	0.25	None	None	None	None
m54284U_191110_105540/6162370/ccs	PB_GM12878_R1	hg38_SIRV	chr11	118572394	118584676	+	5	972	33397	537277	ENSG00000095139.13	ENCODEHT000537277	ARCN1	ENCODEHT000537277	Known	ISM	Prefix	0.3499999940395355	None	None	None	None
m54284U_191111_172039/114690844/ccs	PB_GM12878_R2	hg38_SIRV	chr5	181243897	181236956	-	8	1072	17747	63546	ENSG00000204628.11	ENST00000512805.5	RACK1	RACK1-227	Known	Known	None	0.6499999761581421	None	None	None	None
m54284U_191110_105540/62129545/ccs	PB_GM12878_R1	hg38_SIRV	chr19	49487608	49491840	+	8	659	51456	184903	ENSG00000142541.16	ENST00000391857.8	RPL13A	RPL13A-201	Known	Known	None	0.05000000074505806	None	None	None	None
m54284U_191111_172039/101451871/ccs	PB_GM12878_R2	hg38_SIRV	chr8	108248726	108201733	-	13	1514	25442	88506	ENSG00000104408.9	ENST00000220849.9	EIF3E	EIF3E-201	Known	Known	None	0.20000000298023224	None	None	None	None
m54284U_191111_172039/8324703/ccs	PB_GM12878_R2	hg38_SIRV	chr1	100266265	100291769	+	11	1477	2377	8664	ENSG00000137996.12	ENST00000370128.8	RTCA	RTCA-203	Known	Known	None	0.3499999940395355	None	None	None	None
m54284U_191110_105540/25889123/ccs	PB_GM12878_R1	hg38_SIRV	chr17	78187050	78174092	-	7	1428	47794	169644	ENSG00000167900.11	ENST00000301634.11	TK1	TK1-201	Known	Known	None	0.20000000298023224	None	None	None	None
m54284U_191110_105540/62195535/ccs	PB_GM12878_R1	hg38_SIRV	chr19	49487606	49489329	+	1	1722	51456	536272	ENSG00000142541.16	ENCODEHT000536272	RPL13A	ENCODEHT000536272	Known	Genomic	None	0.800000011920929	None	None	None	None
m54284U_191111_172039/107415830/ccs	PB_GM12878_R2	hg38_SIRV	chr8	108248719	108201733	-	13	1507	25442	88506	ENSG00000104408.9	ENST00000220849.9	EIF3E	EIF3E-201	Known	Known	None	0.20000000298023224	None	None	None	None
2ccf00cc-8b11-4ebc-966a-f34e0f6346e5	ONT_GM12878_R2	hg38_SIRV	chr3	184303334	184309015	+	13	1780	12067	537275	ENSG00000175166.16	ENCODEHT000537275	PSMD2	ENCODEHT000537275	Known	ISM	Suffix	0.3499999940395355	None	None	None	None
m54284U_191110_105540/97584498/ccs	PB_GM12878_R1	hg38_SIRV	chr2	190319773	190204913	-	14	1388	8371	29306	ENSG00000198130.15	ENST00000359678.9	HIBCH	HIBCH-201	Known	Known	None	0.25	None	None	None	None
m54284U_191110_105540/72156457/ccs	PB_GM12878_R1	hg38_SIRV	chr11	118572394	118584676	+	5	972	33397	537277	ENSG00000095139.13	ENCODEHT000537277	ARCN1	ENCODEHT000537277	Known	ISM	Prefix	0.3499999940395355	None	None	None	None
m54284U_191111_172039/114754090/ccs	PB_GM12878_R2	hg38_SIRV	chr5	181243908	181236956	-	8	1083	17747	63546	ENSG00000204628.11	ENST00000512805.5	RACK1	RACK1-227	Known	Known	None	0.6499999761581421	None	None	None	None
m54284U_191111_172039/9176969/ccs	PB_GM12878_R2	hg38_SIRV	chr1	100266265	100291770	+	11	1478	2377	8664	ENSG00000137996.12	ENST00000370128.8	RTCA	RTCA-203	Known	Known	None	0.3499999940395355	None	None	None	None
m54284U_191111_172039/108988156/ccs	PB_GM12878_R2	hg38_SIRV	chr8	108248719	108201733	-	13	1507	25442	88506	ENSG00000104408.9	ENST00000220849.9	EIF3E	EIF3E-201	Known	Known	None	0.20000000298023224	None	None	None	None
m54284U_191110_105540/62196395/ccs	PB_GM12878_R1	hg38_SIRV	chr19	49487608	49491840	+	8	659	51456	184903	ENSG00000142541.16	ENST00000391857.8	RPL13A	RPL13A-201	Known	Known	None	0.05000000074505806	None	None	None	None
m54284U_191110_105540/25889255/ccs	PB_GM12878_R1	hg38_SIRV	chr17	78187050	78174092	-	7	1428	47794	169644	ENSG00000167900.11	ENST00000301634.11	TK1	TK1-201	Known	Known	None	0.20000000298023224	None	None	None	None
m54284U_191110_105540/137890293/ccs	PB_GM12878_R1	hg38_SIRV	chr11	118572394	118574055	+	1	1662	33397	537282	ENSG00000095139.13	ENCODEHT000537282	ARCN1	ENCODEHT000537282	Known	Genomic	None	0.3499999940395355	None	None	None	None
m54284U_191111_172039/113116552/ccs	PB_GM12878_R2	hg38_SIRV	chr8	108248727	108201733	-	13	1515	25442	88506	ENSG00000104408.9	ENST00000220849.9	EIF3E	EIF3E-201	Known	Known	None	0.20000000298023224	None	None	None	None
m54284U_191111_172039/114821592/ccs	PB_GM12878_R2	hg38_SIRV	chr5	181243906	181236956	-	8	1081	17747	63546	ENSG00000204628.11	ENST00000512805.5	RACK1	RACK1-227	Known	Known	None	0.6499999761581421	None	None	None	None
m54284U_191110_105540/104990326/ccs	PB_GM12878_R1	hg38_SIRV	chr2	190319773	190204913	-	14	1388	8371	29306	ENSG00000198130.15	ENST00000359678.9	HIBCH	HIBCH-201	Known	Known	None	0.25	None	None	None	None
m54284U_191111_172039/98698717/ccs	PB_GM12878_R2	hg38_SIRV	chr3	184303340	184309036	+	13	1795	12067	537275	ENSG00000175166.16	ENCODEHT000537275	PSMD2	ENCODEHT000537275	Known	ISM	Suffix	0.10000000149011612	None	None	None	None
m54284U_191111_172039/47710258/ccs	PB_GM12878_R2	hg38_SIRV	chr1	100266265	100292766	+	11	2474	2377	8664	ENSG00000137996.12	ENST00000370128.8	RTCA	RTCA-203	Known	Known	None	0.20000000298023224	None	None	None	None
m54284U_191110_105540/62325090/ccs	PB_GM12878_R1	hg38_SIRV	chr19	49487608	49492301	+	8	1120	51456	184903	ENSG00000142541.16	ENST00000391857.8	RPL13A	RPL13A-201	Known	Known	None	0.30000001192092896	None	None	None	None
m54284U_191110_105540/27526883/ccs	PB_GM12878_R1	hg38_SIRV	chr17	78187050	78174092	-	7	1428	47794	169644	ENSG00000167900.11	ENST00000301634.11	TK1	TK1-201	Known	Known	None	0.20000000298023224	None	None	None	None
m54284U_191111_172039/118227059/ccs	PB_GM12878_R2	hg38_SIRV	chr8	108248715	108201733	-	13	1487	25442	88506	ENSG00000104408.9	ENST00000220849.9	EIF3E	EIF3E-201	Known	Known	None	0.20000000298023224	None	None	None	None
m54284U_191111_172039/88868944/ccs	PB_GM12878_R2	hg38_SIRV	chr11	118572394	118590513	+	6	1104	33397	537279	ENSG00000095139.13	ENCODEHT000537279	ARCN1	ENCODEHT000537279	Known	ISM	Prefix	0.6000000238418579	None	None	None	None
m54284U_191111_172039/121569950/ccs	PB_GM12878_R2	hg38_SIRV	chr8	108248719	108201733	-	13	1507	25442	88506	ENSG00000104408.9	ENST00000220849.9	EIF3E	EIF3E-201	Known	Known	None	0.20000000298023224	None	None	None	None
m54284U_191111_172039/114885483/ccs	PB_GM12878_R2	hg38_SIRV	chr5	181243902	181236956	-	8	1077	17747	63546	ENSG00000204628.11	ENST00000512805.5	RACK1	RACK1-227	Known	Known	None	0.6499999761581421	None	None	None	None
m54284U_191111_172039/52822193/ccs	PB_GM12878_R2	hg38_SIRV	chr1	100266265	100291775	+	11	1483	2377	8664	ENSG00000137996.12	ENST00000370128.8	RTCA	RTCA-203	Known	Known	None	0.25	None	None	None	None
m54284U_191110_105540/112198564/ccs	PB_GM12878_R1	hg38_SIRV	chr2	190319826	190204913	-	14	1441	8371	29306	ENSG00000198130.15	ENST00000359678.9	HIBCH	HIBCH-201	Known	Known	None	0.25	None	None	None	None
m54284U_191110_105540/62325575/ccs	PB_GM12878_R1	hg38_SIRV	chr19	49487608	49492301	+	8	1120	51456	184903	ENSG00000142541.16	ENST00000391857.8	RPL13A	RPL13A-201	Known	Known	None	0.30000001192092896	None	None	None	None
m54284U_191111_172039/33098047/ccs	PB_GM12878_R2	hg38_SIRV	chr3	184303346	184309035	+	13	1788	12067	537275	ENSG00000175166.16	ENCODEHT000537275	PSMD2	ENCODEHT000537275	Known	ISM	Suffix	0.10000000149011612	None	None	None	None
m54284U_191110_105540/29884694/ccs	PB_GM12878_R1	hg38_SIRV	chr17	78187047	78174092	-	7	1425	47794	169644	ENSG00000167900.11	ENST00000301634.11	TK1	TK1-201	Known	Known	None	0.20000000298023224	None	None	None	None
m54284U_191111_172039/124848042/ccs	PB_GM12878_R2	hg38_SIRV	chr8	108248726	108201733	-	13	1514	25442	88506	ENSG00000104408.9	ENST00000220849.9	EIF3E	EIF3E-201	Known	Known	None	0.20000000298023224	None	None	None	None
m54284U_191110_105540/24445531/ccs	PB_GM12878_R1	hg38_SIRV	chr11	118572396	118584671	+	5	965	33397	537277	ENSG00000095139.13	ENCODEHT000537277	ARCN1	ENCODEHT000537277	Known	ISM	Prefix	0.4000000059604645	None	None	None	None
m54284U_191111_172039/114887340/ccs	PB_GM12878_R2	hg38_SIRV	chr5	181243902	181236956	-	8	1077	17747	63546	ENSG00000204628.11	ENST00000512805.5	RACK1	RACK1-227	Known	Known	None	0.6499999761581421	None	None	None	None
m54284U_191111_172039/60097712/ccs	PB_GM12878_R2	hg38_SIRV	chr1	100266265	100291747	+	11	1455	2377	8664	ENSG00000137996.12	ENST00000370128.8	RTCA	RTCA-203	Known	Known	None	0.5	None	None	None	None
m54284U_191111_172039/126354734/ccs	PB_GM12878_R2	hg38_SIRV	chr8	108248722	108201733	-	14	1681	25442	537283	ENSG00000104408.9	ENCODEHT000537283	EIF3E	ENCODEHT000537283	Known	NIC	None	0.20000000298023224	None	None	None	None
m54284U_191110_105540/113183228/ccs	PB_GM12878_R1	hg38_SIRV	chr2	190319767	190204913	-	14	1382	8371	29306	ENSG00000198130.15	ENST00000359678.9	HIBCH	HIBCH-201	Known	Known	None	0.25	None	None	None	None
m54284U_191110_105540/62327133/ccs	PB_GM12878_R1	hg38_SIRV	chr19	49487608	49491838	+	8	657	51456	184903	ENSG00000142541.16	ENST00000391857.8	RPL13A	RPL13A-201	Known	Known	None	0.05000000074505806	None	None	None	None
m54284U_191111_172039/104794549/ccs	PB_GM12878_R2	hg38_SIRV	chr3	184303346	184309030	+	13	1783	12067	537275	ENSG00000175166.16	ENCODEHT000537275	PSMD2	ENCODEHT000537275	Known	ISM	Suffix	0.15000000596046448	None	None	None	None
m54284U_191110_105540/30671061/ccs	PB_GM12878_R1	hg38_SIRV	chr17	78187050	78174092	-	7	1428	47794	169644	ENSG00000167900.11	ENST00000301634.11	TK1	TK1-201	Known	Known	None	0.20000000298023224	None	None	None	None
m54284U_191111_172039/130026138/ccs	PB_GM12878_R2	hg38_SIRV	chr8	108248719	108201733	-	13	1507	25442	88506	ENSG00000104408.9	ENST00000220849.9	EIF3E	EIF3E-201	Known	Known	None	0.20000000298023224	None	None	None	None
m54284U_191111_172039/69535925/ccs	PB_GM12878_R2	hg38_SIRV	chr1	100266265	100291768	+	11	1476	2377	8664	ENSG00000137996.12	ENST00000370128.8	RTCA	RTCA-203	Known	Known	None	0.3499999940395355	None	None	None	None
m54284U_191111_172039/114951814/ccs	PB_GM12878_R2	hg38_SIRV	chr5	181243902	181236956	-	8	1077	17747	63546	ENSG00000204628.11	ENST00000512805.5	RACK1	RACK1-227	Known	Known	None	0.6499999761581421	None	None	None	None
m54284U_191110_105540/59771498/ccs	PB_GM12878_R1	hg38_SIRV	chr11	118572396	118584676	+	5	970	33397	537277	ENSG00000095139.13	ENCODEHT000537277	ARCN1	ENCODEHT000537277	Known	ISM	Prefix	0.3499999940395355	None	None	None	None
m54284U_191110_105540/62391517/ccs	PB_GM12878_R1	hg38_SIRV	chr19	49487608	49492305	+	8	1124	51456	184903	ENSG00000142541.16	ENST00000391857.8	RPL13A	RPL13A-201	Known	Known	None	0.20000000298023224	None	None	None	None
m54284U_191110_105540/115408952/ccs	PB_GM12878_R1	hg38_SIRV	chr2	190319826	190204913	-	14	1441	8371	29306	ENSG00000198130.15	ENST00000359678.9	HIBCH	HIBCH-201	Known	Known	None	0.25	None	None	None	None
m54284U_191111_172039/134349601/ccs	PB_GM12878_R2	hg38_SIRV	chr8	108248717	108201733	-	13	1505	25442	88506	ENSG00000104408.9	ENST00000220849.9	EIF3E	EIF3E-201	Known	Known	None	0.20000000298023224	None	None	None	None
m54284U_191110_105540/31064797/ccs	PB_GM12878_R1	hg38_SIRV	chr17	78187052	78174092	-	7	1430	47794	169644	ENSG00000167900.11	ENST00000301634.11	TK1	TK1-201	Known	Known	None	0.20000000298023224	None	None	None	None
m54284U_191111_172039/69797986/ccs	PB_GM12878_R2	hg38_SIRV	chr3	184303347	184309036	+	13	1788	12067	537275	ENSG00000175166.16	ENCODEHT000537275	PSMD2	ENCODEHT000537275	Known	ISM	Suffix	0.10000000149011612	None	None	None	None
m54284U_191111_172039/143001563/ccs	PB_GM12878_R2	hg38_SIRV	chr8	108248717	108201733	-	13	1505	25442	88506	ENSG00000104408.9	ENST00000220849.9	EIF3E	EIF3E-201	Known	Known	None	0.20000000298023224	None	None	None	None
m54284U_191111_172039/115083163/ccs	PB_GM12878_R2	hg38_SIRV	chr5	181243904	181236956	-	8	1079	17747	63546	ENSG00000204628.11	ENST00000512805.5	RACK1	RACK1-227	Known	Known	None	0.6499999761581421	None	None	None	None
m54284U_191110_105540/62456776/ccs	PB_GM12878_R1	hg38_SIRV	chr19	49487608	49492305	+	8	1124	51456	184903	ENSG00000142541.16	ENST00000391857.8	RPL13A	RPL13A-201	Known	Known	None	0.20000000298023224	None	None	None	None
m54284U_191111_172039/70517458/ccs	PB_GM12878_R2	hg38_SIRV	chr1	100266275	100275725	+	7	839	2377	536935	ENSG00000137996.12	ENCODEHT000536935	RTCA	ENCODEHT000536935	Known	ISM	Prefix	0.5	None	None	None	None
m54284U_191110_105540/84739074/ccs	PB_GM12878_R1	hg38_SIRV	chr11	118572396	118584676	+	5	970	33397	537277	ENSG00000095139.13	ENCODEHT000537277	ARCN1	ENCODEHT000537277	Known	ISM	Prefix	0.3499999940395355	None	None	None	None
m54284U_191110_105540/117047691/ccs	PB_GM12878_R1	hg38_SIRV	chr2	190319825	190204913	-	14	1440	8371	29306	ENSG00000198130.15	ENST00000359678.9	HIBCH	HIBCH-201	Known	Known	None	0.25	None	None	None	None
m54284U_191111_172039/169346365/ccs	PB_GM12878_R2	hg38_SIRV	chr8	108248717	108201733	-	13	1505	25442	88506	ENSG00000104408.9	ENST00000220849.9	EIF3E	EIF3E-201	Known	Known	None	0.20000000298023224	None	None	None	None
m54284U_191110_105540/31066138/ccs	PB_GM12878_R1	hg38_SIRV	chr17	78187047	78174092	-	7	1425	47794	169644	ENSG00000167900.11	ENST00000301634.11	TK1	TK1-201	Known	Known	None	0.20000000298023224	None	None	None	None
8348a25c-39d3-4dd7-bfb4-46c5c527d2a9	ONT_GM12878_R2	hg38_SIRV	chr3	184303350	184309049	+	13	1785	12067	537284	ENSG00000175166.16	ENCODEHT000537284	PSMD2	ENCODEHT000537284	Known	ISM	Suffix	0.05000000074505806	None	None	None	None
m54284U_191111_172039/169478447/ccs	PB_GM12878_R2	hg38_SIRV	chr8	108248717	108201733	-	13	1505	25442	88506	ENSG00000104408.9	ENST00000220849.9	EIF3E	EIF3E-201	Known	Known	None	0.20000000298023224	None	None	None	None
m54284U_191111_172039/115147809/ccs	PB_GM12878_R2	hg38_SIRV	chr5	181243901	181236956	-	8	1076	17747	63546	ENSG00000204628.11	ENST00000512805.5	RACK1	RACK1-227	Known	Known	None	0.6499999761581421	None	None	None	None
m54284U_191110_105540/62522951/ccs	PB_GM12878_R1	hg38_SIRV	chr19	49487608	49492300	+	8	1119	51456	184903	ENSG00000142541.16	ENST00000391857.8	RPL13A	RPL13A-201	Known	Known	None	0.30000001192092896	None	None	None	None
m54284U_191111_172039/76024441/ccs	PB_GM12878_R2	hg38_SIRV	chr1	100266265	100291610	+	11	1312	2377	8664	ENSG00000137996.12	ENST00000370128.8	RTCA	RTCA-203	Known	Known	None	0.3499999940395355	None	None	None	None
m54284U_191110_105540/97782611/ccs	PB_GM12878_R1	hg38_SIRV	chr11	118572395	118590394	+	6	984	33397	537279	ENSG00000095139.13	ENCODEHT000537279	ARCN1	ENCODEHT000537279	Known	ISM	Prefix	0.550000011920929	None	None	None	None
m54284U_191110_105540/117442644/ccs	PB_GM12878_R1	hg38_SIRV	chr2	190319823	190204913	-	14	1438	8371	29306	ENSG00000198130.15	ENST00000359678.9	HIBCH	HIBCH-201	Known	Known	None	0.25	None	None	None	None
m54284U_191110_105540/32835984/ccs	PB_GM12878_R1	hg38_SIRV	chr17	78187047	78174092	-	7	1425	47794	169644	ENSG00000167900.11	ENST00000301634.11	TK1	TK1-201	Known	Known	None	0.20000000298023224	None	None	None	None
be5e26bc-5e7d-4c37-a309-eba57869b5cb	ONT_GM12878_R1	hg38_SIRV	chr8	108216459	108201733	-	5	587	25442	537285	ENSG00000104408.9	ENCODEHT000537285	EIF3E	ENCODEHT000537285	Known	ISM	Suffix	0.20000000298023224	None	None	None	None
eb1c789b-a7ad-40e4-9e9e-91191a303b3c	ONT_GM12878_R1	hg38_SIRV	chr3	184303351	184309048	+	13	1789	12067	537286	ENSG00000175166.16	ENCODEHT000537286	PSMD2	ENCODEHT000537286	Known	ISM	Suffix	0.10000000149011612	None	None	None	None
m54284U_191111_172039/115149283/ccs	PB_GM12878_R2	hg38_SIRV	chr5	181243902	181236956	-	8	1077	17747	63546	ENSG00000204628.11	ENST00000512805.5	RACK1	RACK1-227	Known	Known	None	0.6499999761581421	None	None	None	None
m54284U_191110_105540/62654325/ccs	PB_GM12878_R1	hg38_SIRV	chr19	49487608	49491840	+	8	659	51456	184903	ENSG00000142541.16	ENST00000391857.8	RPL13A	RPL13A-201	Known	Known	None	0.05000000074505806	None	None	None	None
m54284U_191111_172039/85198557/ccs	PB_GM12878_R2	hg38_SIRV	chr1	100266265	100292761	+	11	2469	2377	8664	ENSG00000137996.12	ENST00000370128.8	RTCA	RTCA-203	Known	Known	None	0.30000001192092896	None	None	None	None
m54284U_191110_105540/113379526/ccs	PB_GM12878_R1	hg38_SIRV	chr11	118572396	118597887	+	9	1574	33397	537287	ENSG00000095139.13	ENCODEHT000537287	ARCN1	ENCODEHT000537287	Known	ISM	Prefix	0.550000011920929	None	None	None	None
m54284U_191110_105540/124192445/ccs	PB_GM12878_R1	hg38_SIRV	chr2	190319773	190204913	-	14	1388	8371	29306	ENSG00000198130.15	ENST00000359678.9	HIBCH	HIBCH-201	Known	Known	None	0.25	None	None	None	None
m54284U_191110_105540/32899768/ccs	PB_GM12878_R1	hg38_SIRV	chr17	78187053	78174092	-	7	1431	47794	169644	ENSG00000167900.11	ENST00000301634.11	TK1	TK1-201	Known	Known	None	0.20000000298023224	None	None	None	None
8d58e8c0-e382-4597-b10e-b67296f069e8	ONT_GM12878_R2	hg38_SIRV	chr8	108248715	108201733	-	13	1497	25442	88506	ENSG00000104408.9	ENST00000220849.9	EIF3E	EIF3E-201	Known	Known	None	0.20000000298023224	None	None	None	None
m54284U_191110_105540/125437937/ccs	PB_GM12878_R1	hg38_SIRV	chr11	118572392	118574514	+	1	2390	33397	537282	ENSG00000095139.13	ENCODEHT000537282	ARCN1	ENCODEHT000537282	Known	Genomic	None	0.20000000298023224	None	None	None	None
m54284U_191111_172039/115212886/ccs	PB_GM12878_R2	hg38_SIRV	chr5	181243908	181236956	-	8	1083	17747	63546	ENSG00000204628.11	ENST00000512805.5	RACK1	RACK1-227	Known	Known	None	0.6499999761581421	None	None	None	None
m54284U_191110_105540/62719357/ccs	PB_GM12878_R1	hg38_SIRV	chr19	49487608	49492305	+	8	1124	51456	184903	ENSG00000142541.16	ENST00000391857.8	RPL13A	RPL13A-201	Known	Known	None	0.20000000298023224	None	None	None	None
m54284U_191111_172039/96471780/ccs	PB_GM12878_R2	hg38_SIRV	chr1	100266265	100291770	+	11	1478	2377	8664	ENSG00000137996.12	ENST00000370128.8	RTCA	RTCA-203	Known	Known	None	0.3499999940395355	None	None	None	None
m54284U_191110_105540/106954856/ccs	PB_GM12878_R1	hg38_SIRV	chr3	184303357	184309037	+	13	1779	12067	537275	ENSG00000175166.16	ENCODEHT000537275	PSMD2	ENCODEHT000537275	Known	ISM	Suffix	0.10000000149011612	None	None	None	None
ae8e75b5-beef-427e-aca2-e6bdc26973fa	ONT_GM12878_R2	hg38_SIRV	chr8	108216503	108201743	-	5	606	25442	537285	ENSG00000104408.9	ENCODEHT000537285	EIF3E	ENCODEHT000537285	Known	ISM	Suffix	0.20000000298023224	None	None	None	None
m54284U_191110_105540/128649133/ccs	PB_GM12878_R1	hg38_SIRV	chr2	190319824	190204913	-	14	1439	8371	29306	ENSG00000198130.15	ENST00000359678.9	HIBCH	HIBCH-201	Known	Known	None	0.25	None	None	None	None
m54284U_191110_105540/32901807/ccs	PB_GM12878_R1	hg38_SIRV	chr17	78187051	78174092	-	7	1429	47794	169644	ENSG00000167900.11	ENST00000301634.11	TK1	TK1-201	Known	Known	None	0.20000000298023224	None	None	None	None
m54284U_191111_172039/4720924/ccs	PB_GM12878_R2	hg38_SIRV	chr11	118572396	118584676	+	5	970	33397	537277	ENSG00000095139.13	ENCODEHT000537277	ARCN1	ENCODEHT000537277	Known	ISM	Prefix	0.3499999940395355	None	None	None	None
m54284U_191110_105540/62784590/ccs	PB_GM12878_R1	hg38_SIRV	chr19	49487608	49492303	+	8	1122	51456	184903	ENSG00000142541.16	ENST00000391857.8	RPL13A	RPL13A-201	Known	Known	None	0.25	None	None	None	None
54f0a886-9ef5-4e23-83cf-83462000462b	ONT_GM12878_R2	hg38_SIRV	chr8	108216466	108201743	-	5	577	25442	537285	ENSG00000104408.9	ENCODEHT000537285	EIF3E	ENCODEHT000537285	Known	ISM	Suffix	0.20000000298023224	None	None	None	None
m54284U_191111_172039/104464787/ccs	PB_GM12878_R2	hg38_SIRV	chr1	100266265	100291768	+	11	1476	2377	8664	ENSG00000137996.12	ENST00000370128.8	RTCA	RTCA-203	Known	Known	None	0.3499999940395355	None	None	None	None
m54284U_191111_172039/115278012/ccs	PB_GM12878_R2	hg38_SIRV	chr5	181243902	181236956	-	5	2849	17747	63554	ENSG00000204628.11	ENST00000514183.5	RACK1	RACK1-231	Known	Known	None	0.6499999761581421	None	None	None	None
m54284U_191111_172039/45025306/ccs	PB_GM12878_R2	hg38_SIRV	chr3	184303357	184309037	+	13	1779	12067	537275	ENSG00000175166.16	ENCODEHT000537275	PSMD2	ENCODEHT000537275	Known	ISM	Suffix	0.10000000149011612	None	None	None	None
m54284U_191110_105540/132253512/ccs	PB_GM12878_R1	hg38_SIRV	chr2	190319838	190204913	-	14	1453	8371	29306	ENSG00000198130.15	ENST00000359678.9	HIBCH	HIBCH-201	Known	Known	None	0.25	None	None	None	None
m54284U_191110_105540/33817021/ccs	PB_GM12878_R1	hg38_SIRV	chr17	78187051	78174092	-	7	1429	47794	169644	ENSG00000167900.11	ENST00000301634.11	TK1	TK1-201	Known	Known	None	0.20000000298023224	None	None	None	None
m54284U_191110_105540/55575927/ccs	PB_GM12878_R1	hg38_SIRV	chr8	108248717	108201734	-	13	1504	25442	88506	ENSG00000104408.9	ENST00000220849.9	EIF3E	EIF3E-201	Known	Known	None	0.20000000298023224	None	None	None	None
m54284U_191111_172039/28836867/ccs	PB_GM12878_R2	hg38_SIRV	chr11	118572396	118584676	+	5	970	33397	537277	ENSG00000095139.13	ENCODEHT000537277	ARCN1	ENCODEHT000537277	Known	ISM	Prefix	0.3499999940395355	None	None	None	None
m54284U_191110_105540/62849189/ccs	PB_GM12878_R1	hg38_SIRV	chr19	49487608	49491840	+	8	659	51456	184903	ENSG00000142541.16	ENST00000391857.8	RPL13A	RPL13A-201	Known	Known	None	0.05000000074505806	None	None	None	None
8b5f54c8-dba4-4253-a72f-dd7909e9e040	ONT_GM12878_R1	hg38_SIRV	chr3	184303358	184309047	+	13	1696	12067	537288	ENSG00000175166.16	ENCODEHT000537288	PSMD2	ENCODEHT000537288	Known	ISM	Suffix	0.10000000149011612	None	None	None	None
m54284U_191111_172039/59834682/ccs	PB_GM12878_R2	hg38_SIRV	chr8	108248716	108201734	-	13	1503	25442	88506	ENSG00000104408.9	ENST00000220849.9	EIF3E	EIF3E-201	Known	Known	None	0.20000000298023224	None	None	None	None
m54284U_191111_172039/115345733/ccs	PB_GM12878_R2	hg38_SIRV	chr5	181243906	181236956	-	8	1081	17747	63546	ENSG00000204628.11	ENST00000512805.5	RACK1	RACK1-227	Known	Known	None	0.6499999761581421	None	None	None	None
m54284U_191111_172039/107349397/ccs	PB_GM12878_R2	hg38_SIRV	chr1	100266265	100291770	+	11	1478	2377	8664	ENSG00000137996.12	ENST00000370128.8	RTCA	RTCA-203	Known	Known	None	0.3499999940395355	None	None	None	None
m54284U_191110_105540/132514009/ccs	PB_GM12878_R1	hg38_SIRV	chr2	190319743	190204913	-	14	1358	8371	29306	ENSG00000198130.15	ENST00000359678.9	HIBCH	HIBCH-201	Known	Known	None	0.25	None	None	None	None
m54284U_191110_105540/33817673/ccs	PB_GM12878_R1	hg38_SIRV	chr17	78187050	78174092	-	6	1527	47794	169645	ENSG00000167900.11	ENST00000588734.5	TK1	TK1-203	Known	Known	None	0.20000000298023224	None	None	None	None
m54284U_191111_172039/81331850/ccs	PB_GM12878_R2	hg38_SIRV	chr8	108248718	108201734	-	13	1505	25442	88506	ENSG00000104408.9	ENST00000220849.9	EIF3E	EIF3E-201	Known	Known	None	0.20000000298023224	None	None	None	None
m54284U_191111_172039/97585983/ccs	PB_GM12878_R2	hg38_SIRV	chr11	118572395	118590511	+	6	1101	33397	537279	ENSG00000095139.13	ENCODEHT000537279	ARCN1	ENCODEHT000537279	Known	ISM	Prefix	0.6000000238418579	None	None	None	None
m54284U_191110_105540/62850598/ccs	PB_GM12878_R1	hg38_SIRV	chr19	49487608	49491764	+	8	583	51456	184903	ENSG00000142541.16	ENST00000391857.8	RPL13A	RPL13A-201	Known	Known	None	0.6000000238418579	None	None	None	None
m54284U_191111_172039/115540030/ccs	PB_GM12878_R2	hg38_SIRV	chr5	181243897	181236956	-	8	1072	17747	63546	ENSG00000204628.11	ENST00000512805.5	RACK1	RACK1-227	Known	Known	None	0.6499999761581421	None	None	None	None
m54284U_191111_172039/94503771/ccs	PB_GM12878_R2	hg38_SIRV	chr8	108248716	108201734	-	13	1503	25442	88506	ENSG00000104408.9	ENST00000220849.9	EIF3E	EIF3E-201	Known	Known	None	0.20000000298023224	None	None	None	None
m54284U_191110_105540/134351459/ccs	PB_GM12878_R1	hg38_SIRV	chr2	190319825	190204913	-	14	1440	8371	29306	ENSG00000198130.15	ENST00000359678.9	HIBCH	HIBCH-201	Known	Known	None	0.25	None	None	None	None
m54284U_191111_172039/113051657/ccs	PB_GM12878_R2	hg38_SIRV	chr1	100266284	100293250	+	11	2979	2377	536871	ENSG00000137996.12	ENCODEHT000536871	RTCA	ENCODEHT000536871	Known	NIC	None	0.30000001192092896	None	None	None	None
525eeee3-a186-45bd-92da-7c4bc70d40c3	ONT_GM12878_R1	hg38_SIRV	chr3	184303360	184309037	+	13	1776	12067	537275	ENSG00000175166.16	ENCODEHT000537275	PSMD2	ENCODEHT000537275	Known	ISM	Suffix	0.10000000149011612	None	None	None	None
m54284U_191110_105540/34603739/ccs	PB_GM12878_R1	hg38_SIRV	chr17	78187051	78174092	-	7	1429	47794	169644	ENSG00000167900.11	ENST00000301634.11	TK1	TK1-201	Known	Known	None	0.20000000298023224	None	None	None	None
m54284U_191110_105540/655521/ccs	PB_GM12878_R1	hg38_SIRV	chr11	118572397	118600731	+	10	1704	33397	115889	ENSG00000095139.13	ENST00000264028.4	ARCN1	ARCN1-201	Known	Known	None	0.5	None	None	None	None
m54284U_191110_105540/62850644/ccs	PB_GM12878_R1	hg38_SIRV	chr19	49487608	49491839	+	8	658	51456	184903	ENSG00000142541.16	ENST00000391857.8	RPL13A	RPL13A-201	Known	Known	None	0.05000000074505806	None	None	None	None
m54284U_191111_172039/168559141/ccs	PB_GM12878_R2	hg38_SIRV	chr8	108248717	108201734	-	13	1504	25442	88506	ENSG00000104408.9	ENST00000220849.9	EIF3E	EIF3E-201	Known	Known	None	0.20000000298023224	None	None	None	None
m54284U_191111_172039/115541829/ccs	PB_GM12878_R2	hg38_SIRV	chr5	181243901	181236956	-	8	1070	17747	63546	ENSG00000204628.11	ENST00000512805.5	RACK1	RACK1-227	Known	Known	None	0.6499999761581421	None	None	None	None
m54284U_191110_105540/139068603/ccs	PB_GM12878_R1	hg38_SIRV	chr2	190319863	190204913	-	15	1618	8371	537289	ENSG00000198130.15	ENCODEHT000537289	HIBCH	ENCODEHT000537289	Known	NIC	None	0.25	None	None	None	None
5885e35d-8926-4425-80a7-569dbe47caff	ONT_GM12878_R2	hg38_SIRV	chr8	108248704	108201734	-	13	1478	25442	88506	ENSG00000104408.9	ENST00000220849.9	EIF3E	EIF3E-201	Known	Known	None	0.20000000298023224	None	None	None	None
m54284U_191110_105540/31787449/ccs	PB_GM12878_R1	hg38_SIRV	chr3	184303367	184309031	+	13	1763	12067	537275	ENSG00000175166.16	ENCODEHT000537275	PSMD2	ENCODEHT000537275	Known	ISM	Suffix	0.15000000596046448	None	None	None	None
m54284U_191111_172039/115869106/ccs	PB_GM12878_R2	hg38_SIRV	chr1	100266265	100291767	+	11	1475	2377	8664	ENSG00000137996.12	ENST00000370128.8	RTCA	RTCA-203	Known	Known	None	0.3499999940395355	None	None	None	None
m54284U_191110_105540/36635962/ccs	PB_GM12878_R1	hg38_SIRV	chr17	78187051	78174092	-	7	1429	47794	169644	ENSG00000167900.11	ENST00000301634.11	TK1	TK1-201	Known	Known	None	0.20000000298023224	None	None	None	None
m54284U_191110_105540/63046734/ccs	PB_GM12878_R1	hg38_SIRV	chr19	49487608	49491838	+	8	657	51456	184903	ENSG00000142541.16	ENST00000391857.8	RPL13A	RPL13A-201	Known	Known	None	0.05000000074505806	None	None	None	None
m54284U_191110_105540/50727662/ccs	PB_GM12878_R1	hg38_SIRV	chr11	118572391	118597830	+	9	1492	33397	537287	ENSG00000095139.13	ENCODEHT000537287	ARCN1	ENCODEHT000537287	Known	ISM	Prefix	0.44999998807907104	None	None	None	None
1fec3a84-36f6-4fac-a14c-b7d79f30ff1c	ONT_GM12878_R2	hg38_SIRV	chr8	108235087	108201734	-	9	1108	25442	537290	ENSG00000104408.9	ENCODEHT000537290	EIF3E	ENCODEHT000537290	Known	ISM	Suffix	0.20000000298023224	None	None	None	None
m54284U_191111_172039/115542016/ccs	PB_GM12878_R2	hg38_SIRV	chr5	181243908	181236956	-	8	1083	17747	63546	ENSG00000204628.11	ENST00000512805.5	RACK1	RACK1-227	Known	Known	None	0.6499999761581421	None	None	None	None
6e6006fa-a4dd-4d4d-a87f-d05cd5ccff29	ONT_GM12878_R2	hg38_SIRV	chr8	108216474	108201734	-	5	596	25442	537291	ENSG00000104408.9	ENCODEHT000537291	EIF3E	ENCODEHT000537291	Known	NNC	None	0.20000000298023224	None	None	None	None
m54284U_191111_172039/20318648/ccs	PB_GM12878_R2	hg38_SIRV	chr3	184303386	184309037	+	13	1750	12067	537275	ENSG00000175166.16	ENCODEHT000537275	PSMD2	ENCODEHT000537275	Known	ISM	Suffix	0.10000000149011612	None	None	None	None
m54284U_191110_105540/139592320/ccs	PB_GM12878_R1	hg38_SIRV	chr2	190319810	190204913	-	14	1425	8371	29306	ENSG00000198130.15	ENST00000359678.9	HIBCH	HIBCH-201	Known	Known	None	0.25	None	None	None	None
m54284U_191110_105540/63176745/ccs	PB_GM12878_R1	hg38_SIRV	chr19	49487608	49492299	+	8	1118	51456	184903	ENSG00000142541.16	ENST00000391857.8	RPL13A	RPL13A-201	Known	Known	None	0.30000001192092896	None	None	None	None
m54284U_191110_105540/37159996/ccs	PB_GM12878_R1	hg38_SIRV	chr17	78187049	78174092	-	7	1427	47794	169644	ENSG00000167900.11	ENST00000301634.11	TK1	TK1-201	Known	Known	None	0.20000000298023224	None	None	None	None
m54284U_191111_172039/118031337/ccs	PB_GM12878_R2	hg38_SIRV	chr1	100266265	100291767	+	11	1475	2377	8664	ENSG00000137996.12	ENST00000370128.8	RTCA	RTCA-203	Known	Known	None	0.3499999940395355	None	None	None	None
m54284U_191110_105540/69600617/ccs	PB_GM12878_R1	hg38_SIRV	chr11	118572396	118590394	+	6	983	33397	537279	ENSG00000095139.13	ENCODEHT000537279	ARCN1	ENCODEHT000537279	Known	ISM	Prefix	0.550000011920929	None	None	None	None
m54284U_191110_105540/18483623/ccs	PB_GM12878_R1	hg38_SIRV	chr8	108248717	108201735	-	13	1503	25442	88506	ENSG00000104408.9	ENST00000220849.9	EIF3E	EIF3E-201	Known	Known	None	0.15000000596046448	None	None	None	None
m54284U_191111_172039/115542712/ccs	PB_GM12878_R2	hg38_SIRV	chr5	181243908	181236956	-	9	1137	17747	63550	ENSG00000204628.11	ENST00000512968.5	RACK1	RACK1-228	Known	Known	None	0.6499999761581421	None	None	None	None
m54284U_191111_172039/170721485/ccs	PB_GM12878_R2	hg38_SIRV	chr3	184303386	184309035	+	13	1748	12067	537275	ENSG00000175166.16	ENCODEHT000537275	PSMD2	ENCODEHT000537275	Known	ISM	Suffix	0.10000000149011612	None	None	None	None
m54284U_191110_105540/63308500/ccs	PB_GM12878_R1	hg38_SIRV	chr19	49487608	49491838	+	8	657	51456	184903	ENSG00000142541.16	ENST00000391857.8	RPL13A	RPL13A-201	Known	Known	None	0.05000000074505806	None	None	None	None
m54284U_191110_105540/147915914/ccs	PB_GM12878_R1	hg38_SIRV	chr2	190319772	190204913	-	14	1387	8371	29306	ENSG00000198130.15	ENST00000359678.9	HIBCH	HIBCH-201	Known	Known	None	0.25	None	None	None	None
m54284U_191110_105540/39324320/ccs	PB_GM12878_R1	hg38_SIRV	chr17	78187050	78174092	-	7	1428	47794	169644	ENSG00000167900.11	ENST00000301634.11	TK1	TK1-201	Known	Known	None	0.20000000298023224	None	None	None	None
m54284U_191110_105540/20709827/ccs	PB_GM12878_R1	hg38_SIRV	chr8	108248718	108201735	-	9	1123	25442	537292	ENSG00000104408.9	ENCODEHT000537292	EIF3E	ENCODEHT000537292	Known	NIC	None	0.15000000596046448	None	None	None	None
m54284U_191111_172039/74451174/ccs	PB_GM12878_R2	hg38_SIRV	chr11	118572396	118590395	+	6	984	33397	537279	ENSG00000095139.13	ENCODEHT000537279	ARCN1	ENCODEHT000537279	Known	ISM	Prefix	0.6000000238418579	None	None	None	None
m54284U_191111_172039/95291894/ccs	PB_GM12878_R2	hg38_SIRV	chr11	118572397	118598182	+	9	1831	33397	537293	ENSG00000095139.13	ENCODEHT000537293	ARCN1	ENCODEHT000537293	Known	NNC	None	0.25	None	None	None	None
m54284U_191111_172039/138087157/ccs	PB_GM12878_R2	hg38_SIRV	chr1	100266275	100275823	+	7	937	2377	536935	ENSG00000137996.12	ENCODEHT000536935	RTCA	ENCODEHT000536935	Known	ISM	Prefix	0.4000000059604645	None	None	None	None
m54284U_191111_172039/115607404/ccs	PB_GM12878_R2	hg38_SIRV	chr5	181243906	181236956	-	8	1081	17747	63546	ENSG00000204628.11	ENST00000512805.5	RACK1	RACK1-227	Known	Known	None	0.6499999761581421	None	None	None	None
m54284U_191110_105540/25299797/ccs	PB_GM12878_R1	hg38_SIRV	chr8	108248710	108201735	-	13	1496	25442	88506	ENSG00000104408.9	ENST00000220849.9	EIF3E	EIF3E-201	Known	Known	None	0.15000000596046448	None	None	None	None
m54284U_191110_105540/63309265/ccs	PB_GM12878_R1	hg38_SIRV	chr19	49487608	49492301	+	8	1120	51456	184903	ENSG00000142541.16	ENST00000391857.8	RPL13A	RPL13A-201	Known	Known	None	0.30000001192092896	None	None	None	None
m54284U_191110_105540/161088596/ccs	PB_GM12878_R1	hg38_SIRV	chr2	190319767	190204913	-	14	1382	8371	29306	ENSG00000198130.15	ENST00000359678.9	HIBCH	HIBCH-201	Known	Known	None	0.25	None	None	None	None
ffdba2be-25ea-486f-beb9-0776cf4f412d	ONT_GM12878_R2	hg38_SIRV	chr3	184303395	184309029	+	13	1723	12067	537294	ENSG00000175166.16	ENCODEHT000537294	PSMD2	ENCODEHT000537294	Known	ISM	Suffix	0.4000000059604645	None	None	None	None
m54284U_191110_105540/39847319/ccs	PB_GM12878_R1	hg38_SIRV	chr17	78187047	78174092	-	7	1425	47794	169644	ENSG00000167900.11	ENST00000301634.11	TK1	TK1-201	Known	Known	None	0.20000000298023224	None	None	None	None
m54284U_191111_172039/156107992/ccs	PB_GM12878_R2	hg38_SIRV	chr1	100266265	100291768	+	11	1476	2377	8664	ENSG00000137996.12	ENST00000370128.8	RTCA	RTCA-203	Known	Known	None	0.3499999940395355	None	None	None	None
m54284U_191110_105540/56363270/ccs	PB_GM12878_R1	hg38_SIRV	chr8	108248716	108201735	-	13	1502	25442	88506	ENSG00000104408.9	ENST00000220849.9	EIF3E	EIF3E-201	Known	Known	None	0.15000000596046448	None	None	None	None
m54284U_191111_172039/126091921/ccs	PB_GM12878_R2	hg38_SIRV	chr11	118572397	118584676	+	5	969	33397	537277	ENSG00000095139.13	ENCODEHT000537277	ARCN1	ENCODEHT000537277	Known	ISM	Prefix	0.3499999940395355	None	None	None	None
m54284U_191111_172039/115998755/ccs	PB_GM12878_R2	hg38_SIRV	chr5	181243902	181236956	-	8	1077	17747	63546	ENSG00000204628.11	ENST00000512805.5	RACK1	RACK1-227	Known	Known	None	0.6499999761581421	None	None	None	None
m54284U_191110_105540/63375680/ccs	PB_GM12878_R1	hg38_SIRV	chr19	49487608	49492301	+	8	1120	51456	184903	ENSG00000142541.16	ENST00000391857.8	RPL13A	RPL13A-201	Known	Known	None	0.30000001192092896	None	None	None	None
m54284U_191110_105540/62522806/ccs	PB_GM12878_R1	hg38_SIRV	chr8	108248717	108201735	-	13	1503	25442	88506	ENSG00000104408.9	ENST00000220849.9	EIF3E	EIF3E-201	Known	Known	None	0.15000000596046448	None	None	None	None
m54284U_191110_105540/86704961/ccs	PB_GM12878_R1	hg38_SIRV	chr8	108248717	108201735	-	13	1498	25442	537295	ENSG00000104408.9	ENCODEHT000537295	EIF3E	ENCODEHT000537295	Known	NNC	None	0.15000000596046448	None	None	None	None
m54284U_191110_105540/43843695/ccs	PB_GM12878_R1	hg38_SIRV	chr17	78187008	78174076	-	6	1295	47794	537257	ENSG00000167900.11	ENCODEHT000537257	TK1	ENCODEHT000537257	Known	ISM	Suffix	0.20000000298023224	None	None	None	None
m54284U_191111_172039/159385985/ccs	PB_GM12878_R2	hg38_SIRV	chr1	100266265	100291768	+	11	1476	2377	8664	ENSG00000137996.12	ENST00000370128.8	RTCA	RTCA-203	Known	Known	None	0.3499999940395355	None	None	None	None
m54284U_191110_105540/167708270/ccs	PB_GM12878_R1	hg38_SIRV	chr2	190319757	190204913	-	14	1372	8371	29306	ENSG00000198130.15	ENST00000359678.9	HIBCH	HIBCH-201	Known	Known	None	0.25	None	None	None	None
m54284U_191111_172039/139264768/ccs	PB_GM12878_R2	hg38_SIRV	chr11	118572396	118590397	+	6	986	33397	537279	ENSG00000095139.13	ENCODEHT000537279	ARCN1	ENCODEHT000537279	Known	ISM	Prefix	0.6000000238418579	None	None	None	None
m54284U_191110_105540/58590362/ccs	PB_GM12878_R1	hg38_SIRV	chr3	184303408	184309037	+	13	1728	12067	537275	ENSG00000175166.16	ENCODEHT000537275	PSMD2	ENCODEHT000537275	Known	ISM	Suffix	0.10000000149011612	None	None	None	None
m54284U_191111_172039/115998943/ccs	PB_GM12878_R2	hg38_SIRV	chr5	181243902	181236956	-	8	1077	17747	63546	ENSG00000204628.11	ENST00000512805.5	RACK1	RACK1-227	Known	Known	None	0.6499999761581421	None	None	None	None
m54284U_191110_105540/63375936/ccs	PB_GM12878_R1	hg38_SIRV	chr19	49487608	49491840	+	8	659	51456	184903	ENSG00000142541.16	ENST00000391857.8	RPL13A	RPL13A-201	Known	Known	None	0.05000000074505806	None	None	None	None
m54284U_191110_105540/91882628/ccs	PB_GM12878_R1	hg38_SIRV	chr8	108248716	108201735	-	13	1502	25442	88506	ENSG00000104408.9	ENST00000220849.9	EIF3E	EIF3E-201	Known	Known	None	0.15000000596046448	None	None	None	None
m54284U_191110_105540/47973732/ccs	PB_GM12878_R1	hg38_SIRV	chr17	78187050	78174092	-	7	1428	47794	169644	ENSG00000167900.11	ENST00000301634.11	TK1	TK1-201	Known	Known	None	0.20000000298023224	None	None	None	None
m54284U_191111_172039/163252859/ccs	PB_GM12878_R2	hg38_SIRV	chr1	100266265	100291768	+	11	1476	2377	8664	ENSG00000137996.12	ENST00000370128.8	RTCA	RTCA-203	Known	Known	None	0.3499999940395355	None	None	None	None
m54284U_191110_105540/101385973/ccs	PB_GM12878_R1	hg38_SIRV	chr8	108248719	108201735	-	13	1505	25442	88506	ENSG00000104408.9	ENST00000220849.9	EIF3E	EIF3E-201	Known	Known	None	0.15000000596046448	None	None	None	None
m54284U_191111_172039/164037909/ccs	PB_GM12878_R2	hg38_SIRV	chr11	118572396	118590395	+	6	984	33397	537279	ENSG00000095139.13	ENCODEHT000537279	ARCN1	ENCODEHT000537279	Known	ISM	Prefix	0.6000000238418579	None	None	None	None
m54284U_191111_172039/115998954/ccs	PB_GM12878_R2	hg38_SIRV	chr5	181243904	181236956	-	8	1079	17747	63546	ENSG00000204628.11	ENST00000512805.5	RACK1	RACK1-227	Known	Known	None	0.6499999761581421	None	None	None	None
m54284U_191110_105540/63439566/ccs	PB_GM12878_R1	hg38_SIRV	chr19	49487608	49492297	+	8	1116	51456	184903	ENSG00000142541.16	ENST00000391857.8	RPL13A	RPL13A-201	Known	Known	None	0.30000001192092896	None	None	None	None
m54284U_191111_172039/11010176/ccs	PB_GM12878_R2	hg38_SIRV	chr2	190319788	190204913	-	14	1403	8371	29306	ENSG00000198130.15	ENST00000359678.9	HIBCH	HIBCH-201	Known	Known	None	0.25	None	None	None	None
m54284U_191111_172039/49088952/ccs	PB_GM12878_R2	hg38_SIRV	chr8	108248717	108201735	-	13	1503	25442	88506	ENSG00000104408.9	ENST00000220849.9	EIF3E	EIF3E-201	Known	Known	None	0.15000000596046448	None	None	None	None
m54284U_191110_105540/34998048/ccs	PB_GM12878_R1	hg38_SIRV	chr3	184303435	184309036	+	13	1700	12067	537275	ENSG00000175166.16	ENCODEHT000537275	PSMD2	ENCODEHT000537275	Known	ISM	Suffix	0.10000000149011612	None	None	None	None
m54284U_191111_172039/164168148/ccs	PB_GM12878_R2	hg38_SIRV	chr1	100266265	100291770	+	11	1478	2377	8664	ENSG00000137996.12	ENST00000370128.8	RTCA	RTCA-203	Known	Known	None	0.3499999940395355	None	None	None	None
m54284U_191110_105540/48956196/ccs	PB_GM12878_R1	hg38_SIRV	chr17	78187041	78174092	-	7	1419	47794	169644	ENSG00000167900.11	ENST00000301634.11	TK1	TK1-201	Known	Known	None	0.20000000298023224	None	None	None	None
m54284U_191111_172039/74189617/ccs	PB_GM12878_R2	hg38_SIRV	chr8	108248717	108201735	-	13	1503	25442	88506	ENSG00000104408.9	ENST00000220849.9	EIF3E	EIF3E-201	Known	Known	None	0.15000000596046448	None	None	None	None
m54284U_191110_105540/63439688/ccs	PB_GM12878_R1	hg38_SIRV	chr19	49487608	49492301	+	8	1120	51456	184903	ENSG00000142541.16	ENST00000391857.8	RPL13A	RPL13A-201	Known	Known	None	0.30000001192092896	None	None	None	None
m54284U_191111_172039/116196037/ccs	PB_GM12878_R2	hg38_SIRV	chr5	181243904	181236956	-	8	1079	17747	63546	ENSG00000204628.11	ENST00000512805.5	RACK1	RACK1-227	Known	Known	None	0.6499999761581421	None	None	None	None
m54284U_191111_172039/168625891/ccs	PB_GM12878_R2	hg38_SIRV	chr11	118572396	118590395	+	6	984	33397	537279	ENSG00000095139.13	ENCODEHT000537279	ARCN1	ENCODEHT000537279	Known	ISM	Prefix	0.6000000238418579	None	None	None	None
m54284U_191111_172039/81461654/ccs	PB_GM12878_R2	hg38_SIRV	chr8	108248729	108201735	-	13	1515	25442	88506	ENSG00000104408.9	ENST00000220849.9	EIF3E	EIF3E-201	Known	Known	None	0.15000000596046448	None	None	None	None
m54284U_191111_172039/21235025/ccs	PB_GM12878_R2	hg38_SIRV	chr2	190319796	190204913	-	14	1411	8371	29306	ENSG00000198130.15	ENST00000359678.9	HIBCH	HIBCH-201	Known	Known	None	0.25	None	None	None	None
m54284U_191111_172039/173736074/ccs	PB_GM12878_R2	hg38_SIRV	chr1	100266265	100291769	+	11	1477	2377	8664	ENSG00000137996.12	ENST00000370128.8	RTCA	RTCA-203	Known	Known	None	0.3499999940395355	None	None	None	None
18b5488e-02e2-4461-87c7-a7cb89431618	ONT_GM12878_R1	hg38_SIRV	chr3	184303442	184309024	+	13	1687	12067	537275	ENSG00000175166.16	ENCODEHT000537275	PSMD2	ENCODEHT000537275	Known	ISM	Suffix	0.20000000298023224	None	None	None	None
m54284U_191110_105540/50135668/ccs	PB_GM12878_R1	hg38_SIRV	chr17	78187050	78174092	-	7	1428	47794	169644	ENSG00000167900.11	ENST00000301634.11	TK1	TK1-201	Known	Known	None	0.20000000298023224	None	None	None	None
5dcd10f8-ed09-45b4-8158-44df135eb5a0	ONT_GM12878_R1	hg38_SIRV	chr1	100266265	100291705	+	11	1414	2377	537296	ENSG00000137996.12	ENCODEHT000537296	RTCA	ENCODEHT000537296	Known	NNC	None	0.20000000298023224	None	None	None	None
m54284U_191110_105540/63440822/ccs	PB_GM12878_R1	hg38_SIRV	chr19	49487608	49492305	+	8	1124	51456	184903	ENSG00000142541.16	ENST00000391857.8	RPL13A	RPL13A-201	Known	Known	None	0.20000000298023224	None	None	None	None
m54284U_191111_172039/116262739/ccs	PB_GM12878_R2	hg38_SIRV	chr5	181243898	181236956	-	8	1073	17747	63546	ENSG00000204628.11	ENST00000512805.5	RACK1	RACK1-227	Known	Known	None	0.6499999761581421	None	None	None	None
m54284U_191110_105540/34865260/ccs	PB_GM12878_R1	hg38_SIRV	chr11	118572399	118590395	+	6	981	33397	537279	ENSG00000095139.13	ENCODEHT000537279	ARCN1	ENCODEHT000537279	Known	ISM	Prefix	0.6000000238418579	None	None	None	None
m54284U_191111_172039/100010652/ccs	PB_GM12878_R2	hg38_SIRV	chr8	108248716	108201735	-	13	1502	25442	88506	ENSG00000104408.9	ENST00000220849.9	EIF3E	EIF3E-201	Known	Known	None	0.15000000596046448	None	None	None	None
m54284U_191111_172039/107677674/ccs	PB_GM12878_R2	hg38_SIRV	chr3	184303444	184309037	+	13	1692	12067	537275	ENSG00000175166.16	ENCODEHT000537275	PSMD2	ENCODEHT000537275	Known	ISM	Suffix	0.10000000149011612	None	None	None	None
m54284U_191111_172039/24250067/ccs	PB_GM12878_R2	hg38_SIRV	chr2	190319797	190204913	-	14	1412	8371	29306	ENSG00000198130.15	ENST00000359678.9	HIBCH	HIBCH-201	Known	Known	None	0.25	None	None	None	None
m54284U_191110_105540/52431472/ccs	PB_GM12878_R1	hg38_SIRV	chr17	78187070	78174092	-	7	1448	47794	169644	ENSG00000167900.11	ENST00000301634.11	TK1	TK1-201	Known	Known	None	0.20000000298023224	None	None	None	None
m54284U_191111_172039/104530413/ccs	PB_GM12878_R2	hg38_SIRV	chr8	108248718	108201735	-	13	1504	25442	88506	ENSG00000104408.9	ENST00000220849.9	EIF3E	EIF3E-201	Known	Known	None	0.15000000596046448	None	None	None	None
145ada39-0019-44b9-8486-3ef8f4fe6bbb	ONT_GM12878_R2	hg38_SIRV	chr1	100266265	100291748	+	11	1456	2377	8664	ENSG00000137996.12	ENST00000370128.8	RTCA	RTCA-203	Known	Known	None	0.44999998807907104	None	None	None	None
m54284U_191110_105540/63505906/ccs	PB_GM12878_R1	hg38_SIRV	chr19	49487608	49491840	+	8	659	51456	184903	ENSG00000142541.16	ENST00000391857.8	RPL13A	RPL13A-201	Known	Known	None	0.05000000074505806	None	None	None	None
m54284U_191111_172039/116327889/ccs	PB_GM12878_R2	hg38_SIRV	chr5	181243906	181236956	-	9	1205	17747	537297	ENSG00000204628.11	ENCODEHT000537297	RACK1	ENCODEHT000537297	Known	NIC	None	0.6499999761581421	None	None	None	None
m54284U_191111_172039/179307050/ccs	PB_GM12878_R2	hg38_SIRV	chr11	118572400	118600916	+	10	1886	33397	115889	ENSG00000095139.13	ENST00000264028.4	ARCN1	ARCN1-201	Known	Known	None	0.5	None	None	None	None
m54284U_191111_172039/113707706/ccs	PB_GM12878_R2	hg38_SIRV	chr8	108248718	108201735	-	13	1504	25442	88506	ENSG00000104408.9	ENST00000220849.9	EIF3E	EIF3E-201	Known	Known	None	0.15000000596046448	None	None	None	None
610367ea-0128-48fc-bb98-c47c312d5ac6	ONT_GM12878_R2	hg38_SIRV	chr1	100266265	100291762	+	11	1465	2377	537298	ENSG00000137996.12	ENCODEHT000537298	RTCA	ENCODEHT000537298	Known	NIC	None	0.44999998807907104	None	None	None	None
m54284U_191110_105540/63506102/ccs	PB_GM12878_R1	hg38_SIRV	chr19	49487608	49491838	+	8	657	51456	184903	ENSG00000142541.16	ENST00000391857.8	RPL13A	RPL13A-201	Known	Known	None	0.05000000074505806	None	None	None	None
m54284U_191111_172039/114229814/ccs	PB_GM12878_R2	hg38_SIRV	chr8	108248717	108201735	-	13	1496	25442	537299	ENSG00000104408.9	ENCODEHT000537299	EIF3E	ENCODEHT000537299	Known	NNC	None	0.15000000596046448	None	None	None	None
m54284U_191111_172039/26412694/ccs	PB_GM12878_R2	hg38_SIRV	chr2	190319767	190204913	-	14	1382	8371	29306	ENSG00000198130.15	ENST00000359678.9	HIBCH	HIBCH-201	Known	Known	None	0.25	None	None	None	None
ffde905a-5be7-4c3d-a588-a4a74c31c596	ONT_GM12878_R1	hg38_SIRV	chr3	184303642	184309039	+	12	1661	12067	537300	ENSG00000175166.16	ENCODEHT000537300	PSMD2	ENCODEHT000537300	Known	ISM	Suffix	0.15000000596046448	None	None	None	None
m54284U_191111_172039/116392238/ccs	PB_GM12878_R2	hg38_SIRV	chr5	181243902	181236956	-	8	1077	17747	63546	ENSG00000204628.11	ENST00000512805.5	RACK1	RACK1-227	Known	Known	None	0.6499999761581421	None	None	None	None
m54284U_191110_105540/30607546/ccs	PB_GM12878_R1	hg38_SIRV	chr11	118572401	118584676	+	5	965	33397	537277	ENSG00000095139.13	ENCODEHT000537277	ARCN1	ENCODEHT000537277	Known	ISM	Prefix	0.3499999940395355	None	None	None	None
m54284U_191110_105540/52692585/ccs	PB_GM12878_R1	hg38_SIRV	chr17	78187051	78174092	-	7	1429	47794	169644	ENSG00000167900.11	ENST00000301634.11	TK1	TK1-201	Known	Known	None	0.20000000298023224	None	None	None	None
m54284U_191111_172039/126355164/ccs	PB_GM12878_R2	hg38_SIRV	chr8	108248707	108201735	-	13	1493	25442	88506	ENSG00000104408.9	ENST00000220849.9	EIF3E	EIF3E-201	Known	Known	None	0.15000000596046448	None	None	None	None
m54284U_191111_172039/31261955/ccs	PB_GM12878_R2	hg38_SIRV	chr2	190319805	190204913	-	14	1420	8371	29306	ENSG00000198130.15	ENST00000359678.9	HIBCH	HIBCH-201	Known	Known	None	0.25	None	None	None	None
m54284U_191110_105540/150603708/ccs	PB_GM12878_R1	hg38_SIRV	chr1	100266266	100291756	+	11	1463	2377	8664	ENSG00000137996.12	ENST00000370128.8	RTCA	RTCA-203	Known	Known	None	0.3499999940395355	None	None	None	None
m54284U_191110_105540/109577467/ccs	PB_GM12878_R1	hg38_SIRV	chr11	118572401	118600732	+	10	1701	33397	115889	ENSG00000095139.13	ENST00000264028.4	ARCN1	ARCN1-201	Known	Known	None	0.5	None	None	None	None
m54284U_191111_172039/116394286/ccs	PB_GM12878_R2	hg38_SIRV	chr5	181243908	181236956	-	8	1083	17747	63546	ENSG00000204628.11	ENST00000512805.5	RACK1	RACK1-227	Known	Known	None	0.6499999761581421	None	None	None	None
m54284U_191110_105540/63570744/ccs	PB_GM12878_R1	hg38_SIRV	chr19	49487608	49491840	+	8	659	51456	184903	ENSG00000142541.16	ENST00000391857.8	RPL13A	RPL13A-201	Known	Known	None	0.05000000074505806	None	None	None	None
m54284U_191110_105540/52693699/ccs	PB_GM12878_R1	hg38_SIRV	chr17	78187050	78174092	-	7	1428	47794	169644	ENSG00000167900.11	ENST00000301634.11	TK1	TK1-201	Known	Known	None	0.20000000298023224	None	None	None	None
ddcad960-1a5e-4676-8f50-0e40957f1126	ONT_GM12878_R1	hg38_SIRV	chr3	184303643	184309045	+	12	1658	12067	537300	ENSG00000175166.16	ENCODEHT000537300	PSMD2	ENCODEHT000537300	Known	ISM	Suffix	0.20000000298023224	None	None	None	None
m54284U_191111_172039/135924117/ccs	PB_GM12878_R2	hg38_SIRV	chr8	108248718	108201735	-	13	1504	25442	88506	ENSG00000104408.9	ENST00000220849.9	EIF3E	EIF3E-201	Known	Known	None	0.15000000596046448	None	None	None	None
m54284U_191111_172039/32833807/ccs	PB_GM12878_R2	hg38_SIRV	chr2	190319812	190204913	-	14	1427	8371	29306	ENSG00000198130.15	ENST00000359678.9	HIBCH	HIBCH-201	Known	Known	None	0.25	None	None	None	None
m54284U_191111_172039/122554570/ccs	PB_GM12878_R2	hg38_SIRV	chr1	100266266	100291768	+	11	1475	2377	8664	ENSG00000137996.12	ENST00000370128.8	RTCA	RTCA-203	Known	Known	None	0.3499999940395355	None	None	None	None
m54284U_191111_172039/116394322/ccs	PB_GM12878_R2	hg38_SIRV	chr5	181243840	181236956	-	8	1015	17747	63546	ENSG00000204628.11	ENST00000512805.5	RACK1	RACK1-227	Known	Known	None	0.6499999761581421	None	None	None	None
m54284U_191110_105540/63572174/ccs	PB_GM12878_R1	hg38_SIRV	chr19	49487608	49492301	+	8	1120	51456	184903	ENSG00000142541.16	ENST00000391857.8	RPL13A	RPL13A-201	Known	Known	None	0.30000001192092896	None	None	None	None
m54284U_191111_172039/26741315/ccs	PB_GM12878_R2	hg38_SIRV	chr11	118572401	118584639	+	5	928	33397	537277	ENSG00000095139.13	ENCODEHT000537277	ARCN1	ENCODEHT000537277	Known	ISM	Prefix	0.4000000059604645	None	None	None	None
m54284U_191111_172039/146737814/ccs	PB_GM12878_R2	hg38_SIRV	chr8	108248722	108201735	-	12	1791	25442	537301	ENSG00000104408.9	ENCODEHT000537301	EIF3E	ENCODEHT000537301	Known	NIC	None	0.15000000596046448	None	None	None	None
074f1bc8-6808-497f-bd69-ac81c870deb2	ONT_GM12878_R2	hg38_SIRV	chr3	184303643	184309049	+	12	1662	12067	537300	ENSG00000175166.16	ENCODEHT000537300	PSMD2	ENCODEHT000537300	Known	ISM	Suffix	0.15000000596046448	None	None	None	None
m54284U_191110_105540/54330947/ccs	PB_GM12878_R1	hg38_SIRV	chr17	78187051	78174092	-	7	1429	47794	169644	ENSG00000167900.11	ENST00000301634.11	TK1	TK1-201	Known	Known	None	0.20000000298023224	None	None	None	None
m54284U_191111_172039/153289465/ccs	PB_GM12878_R2	hg38_SIRV	chr8	108248719	108201735	-	13	1505	25442	88506	ENSG00000104408.9	ENST00000220849.9	EIF3E	EIF3E-201	Known	Known	None	0.15000000596046448	None	None	None	None
m54284U_191111_172039/116459536/ccs	PB_GM12878_R2	hg38_SIRV	chr5	181243896	181236956	-	8	1071	17747	63546	ENSG00000204628.11	ENST00000512805.5	RACK1	RACK1-227	Known	Known	None	0.6499999761581421	None	None	None	None
m54284U_191110_105540/63572340/ccs	PB_GM12878_R1	hg38_SIRV	chr19	49487608	49491840	+	8	659	51456	184903	ENSG00000142541.16	ENST00000391857.8	RPL13A	RPL13A-201	Known	Known	None	0.05000000074505806	None	None	None	None
m54284U_191111_172039/32834580/ccs	PB_GM12878_R2	hg38_SIRV	chr2	190319776	190204913	-	14	1391	8371	29306	ENSG00000198130.15	ENST00000359678.9	HIBCH	HIBCH-201	Known	Known	None	0.25	None	None	None	None
m54284U_191111_172039/166658209/ccs	PB_GM12878_R2	hg38_SIRV	chr11	118572401	118584676	+	5	965	33397	537277	ENSG00000095139.13	ENCODEHT000537277	ARCN1	ENCODEHT000537277	Known	ISM	Prefix	0.3499999940395355	None	None	None	None
5e170e40-6c97-4099-b98a-d415ebd22a36	ONT_GM12878_R2	hg38_SIRV	chr1	100266266	100291754	+	11	1461	2377	8664	ENSG00000137996.12	ENST00000370128.8	RTCA	RTCA-203	Known	Known	None	0.30000001192092896	None	None	None	None
f7018df8-9e54-46f3-b896-51adcf6a1349	ONT_GM12878_R2	hg38_SIRV	chr3	184303642	184309026	+	12	1652	12067	537302	ENSG00000175166.16	ENCODEHT000537302	PSMD2	ENCODEHT000537302	Known	ISM	Suffix	0.3499999940395355	None	None	None	None
m54284U_191111_172039/177472953/ccs	PB_GM12878_R2	hg38_SIRV	chr8	108248717	108201735	-	13	1503	25442	88506	ENSG00000104408.9	ENST00000220849.9	EIF3E	EIF3E-201	Known	Known	None	0.15000000596046448	None	None	None	None
m54284U_191110_105540/55051424/ccs	PB_GM12878_R1	hg38_SIRV	chr17	78187047	78174092	-	6	1524	47794	169645	ENSG00000167900.11	ENST00000588734.5	TK1	TK1-203	Known	Known	None	0.20000000298023224	None	None	None	None
m54284U_191111_172039/177930504/ccs	PB_GM12878_R2	hg38_SIRV	chr8	108248718	108201735	-	13	1489	25442	88506	ENSG00000104408.9	ENST00000220849.9	EIF3E	EIF3E-201	Known	Known	None	0.15000000596046448	None	None	None	None
m54284U_191110_105540/63635557/ccs	PB_GM12878_R1	hg38_SIRV	chr19	49487608	49491837	+	8	656	51456	184903	ENSG00000142541.16	ENST00000391857.8	RPL13A	RPL13A-201	Known	Known	None	0.05000000074505806	None	None	None	None
m54284U_191111_172039/116590728/ccs	PB_GM12878_R2	hg38_SIRV	chr5	181243908	181236956	-	8	1083	17747	63546	ENSG00000204628.11	ENST00000512805.5	RACK1	RACK1-227	Known	Known	None	0.6499999761581421	None	None	None	None
470d12d3-1873-4d89-b8c2-7402792e7e95	ONT_GM12878_R2	hg38_SIRV	chr1	100266266	100291759	+	11	1466	2377	8664	ENSG00000137996.12	ENST00000370128.8	RTCA	RTCA-203	Known	Known	None	0.4000000059604645	None	None	None	None
m54284U_191111_172039/35654015/ccs	PB_GM12878_R2	hg38_SIRV	chr2	190319796	190204913	-	14	1411	8371	29306	ENSG00000198130.15	ENST00000359678.9	HIBCH	HIBCH-201	Known	Known	None	0.25	None	None	None	None
m54284U_191110_105540/108528236/ccs	PB_GM12878_R1	hg38_SIRV	chr11	118572401	118590395	+	6	979	33397	537279	ENSG00000095139.13	ENCODEHT000537279	ARCN1	ENCODEHT000537279	Known	ISM	Prefix	0.6000000238418579	None	None	None	None
c3e3bf88-2182-4594-af20-69b28c5d628d	ONT_GM12878_R1	hg38_SIRV	chr8	108248707	108201735	-	13	1487	25442	88506	ENSG00000104408.9	ENST00000220849.9	EIF3E	EIF3E-201	Known	Known	None	0.15000000596046448	None	None	None	None
8606f9e8-e3be-4975-a1bc-a4cfcd81a291	ONT_GM12878_R2	hg38_SIRV	chr3	184303642	184305917	+	4	474	12067	537303	ENSG00000175166.16	ENCODEHT000537303	PSMD2	ENCODEHT000537303	Known	ISM	Both	0.20000000298023224	None	None	None	None
m54284U_191110_105540/55117031/ccs	PB_GM12878_R1	hg38_SIRV	chr17	78187076	78174092	-	7	1454	47794	169644	ENSG00000167900.11	ENST00000301634.11	TK1	TK1-201	Known	Known	None	0.20000000298023224	None	None	None	None
m54284U_191110_105540/63636428/ccs	PB_GM12878_R1	hg38_SIRV	chr19	49487608	49492301	+	8	1120	51456	184903	ENSG00000142541.16	ENST00000391857.8	RPL13A	RPL13A-201	Known	Known	None	0.30000001192092896	None	None	None	None
6f016796-6f03-40a3-98c3-e07df9583ea2	ONT_GM12878_R1	hg38_SIRV	chr8	108241911	108201746	-	12	1407	25442	537269	ENSG00000104408.9	ENCODEHT000537269	EIF3E	ENCODEHT000537269	Known	ISM	Suffix	0.15000000596046448	None	None	None	None
m54284U_191111_172039/116852256/ccs	PB_GM12878_R2	hg38_SIRV	chr5	181243906	181236956	-	8	1081	17747	63546	ENSG00000204628.11	ENST00000512805.5	RACK1	RACK1-227	Known	Known	None	0.6499999761581421	None	None	None	None
m54284U_191110_105540/20447708/ccs	PB_GM12878_R1	hg38_SIRV	chr1	100266271	100291770	+	11	1472	2377	8664	ENSG00000137996.12	ENST00000370128.8	RTCA	RTCA-203	Known	Known	None	0.3499999940395355	None	None	None	None
m54284U_191111_172039/100665907/ccs	PB_GM12878_R2	hg38_SIRV	chr11	118572402	118600792	+	10	1760	33397	115889	ENSG00000095139.13	ENST00000264028.4	ARCN1	ARCN1-201	Known	Known	None	0.3499999940395355	None	None	None	None
m54284U_191111_172039/38208867/ccs	PB_GM12878_R2	hg38_SIRV	chr2	190319834	190204913	-	14	1449	8371	29306	ENSG00000198130.15	ENST00000359678.9	HIBCH	HIBCH-201	Known	Known	None	0.25	None	None	None	None
80b0af6f-aee6-44e4-a14f-3bfb78d9deee	ONT_GM12878_R1	hg38_SIRV	chr8	108216502	108201745	-	5	611	25442	537285	ENSG00000104408.9	ENCODEHT000537285	EIF3E	ENCODEHT000537285	Known	ISM	Suffix	0.15000000596046448	None	None	None	None
f6ba5699-4fb7-4d9f-9e17-1dbe58e5aed9	ONT_GM12878_R2	hg38_SIRV	chr3	184303650	184309035	+	12	1641	12067	537300	ENSG00000175166.16	ENCODEHT000537300	PSMD2	ENCODEHT000537300	Known	ISM	Suffix	0.3499999940395355	None	None	None	None
m54284U_191110_105540/60425390/ccs	PB_GM12878_R1	hg38_SIRV	chr17	78187044	78174092	-	7	1422	47794	169644	ENSG00000167900.11	ENST00000301634.11	TK1	TK1-201	Known	Known	None	0.20000000298023224	None	None	None	None
m54284U_191110_105540/63636940/ccs	PB_GM12878_R1	hg38_SIRV	chr19	49487608	49491838	+	8	657	51456	184903	ENSG00000142541.16	ENST00000391857.8	RPL13A	RPL13A-201	Known	Known	None	0.05000000074505806	None	None	None	None
m54284U_191111_172039/116852641/ccs	PB_GM12878_R2	hg38_SIRV	chr5	181243904	181236956	-	8	1079	17747	63546	ENSG00000204628.11	ENST00000512805.5	RACK1	RACK1-227	Known	Known	None	0.6499999761581421	None	None	None	None
m54284U_191110_105540/24053677/ccs	PB_GM12878_R1	hg38_SIRV	chr1	100266271	100291770	+	11	1472	2377	8664	ENSG00000137996.12	ENST00000370128.8	RTCA	RTCA-203	Known	Known	None	0.3499999940395355	None	None	None	None
m54284U_191111_172039/86246311/ccs	PB_GM12878_R2	hg38_SIRV	chr11	118572404	118584676	+	5	962	33397	537277	ENSG00000095139.13	ENCODEHT000537277	ARCN1	ENCODEHT000537277	Known	ISM	Prefix	0.3499999940395355	None	None	None	None
d4bbf3a3-4031-428c-82bd-8f0c268cc398	ONT_GM12878_R2	hg38_SIRV	chr8	108241830	108201746	-	12	1319	25442	537269	ENSG00000104408.9	ENCODEHT000537269	EIF3E	ENCODEHT000537269	Known	ISM	Suffix	0.15000000596046448	None	None	None	None
m54284U_191111_172039/43846429/ccs	PB_GM12878_R2	hg38_SIRV	chr2	190319827	190204913	-	14	1442	8371	29306	ENSG00000198130.15	ENST00000359678.9	HIBCH	HIBCH-201	Known	Known	None	0.25	None	None	None	None
m54284U_191110_105540/63638299/ccs	PB_GM12878_R1	hg38_SIRV	chr19	49487608	49492298	+	8	1117	51456	184903	ENSG00000142541.16	ENST00000391857.8	RPL13A	RPL13A-201	Known	Known	None	0.30000001192092896	None	None	None	None
6161ed42-0ef8-4c0c-8282-6cc0fa7f2eaa	ONT_GM12878_R2	hg38_SIRV	chr3	184303651	184309057	+	12	1662	12067	537300	ENSG00000175166.16	ENCODEHT000537300	PSMD2	ENCODEHT000537300	Known	ISM	Suffix	0.10000000149011612	None	None	None	None
3eb8c15d-2a51-41f4-b5fb-800787534867	ONT_GM12878_R2	hg38_SIRV	chr8	108217460	108201735	-	6	772	25442	537304	ENSG00000104408.9	ENCODEHT000537304	EIF3E	ENCODEHT000537304	Known	NIC	None	0.15000000596046448	None	None	None	None
m54284U_191110_105540/60623080/ccs	PB_GM12878_R1	hg38_SIRV	chr17	78187052	78174092	-	7	1430	47794	169644	ENSG00000167900.11	ENST00000301634.11	TK1	TK1-201	Known	Known	None	0.20000000298023224	None	None	None	None
m54284U_191110_105540/51382780/ccs	PB_GM12878_R1	hg38_SIRV	chr1	100266271	100291770	+	11	1472	2377	8664	ENSG00000137996.12	ENST00000370128.8	RTCA	RTCA-203	Known	Known	None	0.3499999940395355	None	None	None	None
m54284U_191111_172039/116917132/ccs	PB_GM12878_R2	hg38_SIRV	chr5	181243911	181236956	-	8	1050	17747	63546	ENSG00000204628.11	ENST00000512805.5	RACK1	RACK1-227	Known	Known	None	0.6499999761581421	None	None	None	None
m54284U_191111_172039/109643875/ccs	PB_GM12878_R2	hg38_SIRV	chr11	118572403	118590397	+	6	979	33397	537279	ENSG00000095139.13	ENCODEHT000537279	ARCN1	ENCODEHT000537279	Known	ISM	Prefix	0.6000000238418579	None	None	None	None
m54284U_191111_172039/48891947/ccs	PB_GM12878_R2	hg38_SIRV	chr2	190319773	190204913	-	14	1388	8371	29306	ENSG00000198130.15	ENST00000359678.9	HIBCH	HIBCH-201	Known	Known	None	0.25	None	None	None	None
996f244d-6bcc-47ee-b2e7-87a0df614893	ONT_GM12878_R2	hg38_SIRV	chr8	108229192	108201735	-	8	1014	25442	537305	ENSG00000104408.9	ENCODEHT000537305	EIF3E	ENCODEHT000537305	Known	ISM	Suffix	0.15000000596046448	None	None	None	None
m54284U_191110_105540/63701751/ccs	PB_GM12878_R1	hg38_SIRV	chr19	49487608	49491840	+	8	659	51456	184903	ENSG00000142541.16	ENST00000391857.8	RPL13A	RPL13A-201	Known	Known	None	0.05000000074505806	None	None	None	None
m54284U_191110_105540/101321209/ccs	PB_GM12878_R1	hg38_SIRV	chr3	184303673	184309057	+	12	1640	12067	537300	ENSG00000175166.16	ENCODEHT000537300	PSMD2	ENCODEHT000537300	Known	ISM	Suffix	0.10000000149011612	None	None	None	None
m54284U_191111_172039/116917382/ccs	PB_GM12878_R2	hg38_SIRV	chr5	181243904	181236956	-	8	1079	17747	63546	ENSG00000204628.11	ENST00000512805.5	RACK1	RACK1-227	Known	Known	None	0.6499999761581421	None	None	None	None
m54284U_191110_105540/63963224/ccs	PB_GM12878_R1	hg38_SIRV	chr1	100266271	100292759	+	11	2461	2377	8664	ENSG00000137996.12	ENST00000370128.8	RTCA	RTCA-203	Known	Known	None	0.30000001192092896	None	None	None	None
m54284U_191110_105540/60688004/ccs	PB_GM12878_R1	hg38_SIRV	chr17	78187050	78174092	-	7	1428	47794	169644	ENSG00000167900.11	ENST00000301634.11	TK1	TK1-201	Known	Known	None	0.20000000298023224	None	None	None	None
m54284U_191111_172039/118097153/ccs	PB_GM12878_R2	hg38_SIRV	chr11	118572404	118584676	+	5	971	33397	537277	ENSG00000095139.13	ENCODEHT000537277	ARCN1	ENCODEHT000537277	Known	ISM	Prefix	0.3499999940395355	None	None	None	None
563c115d-2526-476b-94ac-859f0cd019f0	ONT_GM12878_R2	hg38_SIRV	chr8	108248711	108201735	-	13	1497	25442	88506	ENSG00000104408.9	ENST00000220849.9	EIF3E	EIF3E-201	Known	Known	None	0.15000000596046448	None	None	None	None
m54284U_191111_172039/49743300/ccs	PB_GM12878_R2	hg38_SIRV	chr2	190319810	190204913	-	14	1425	8371	29306	ENSG00000198130.15	ENST00000359678.9	HIBCH	HIBCH-201	Known	Known	None	0.25	None	None	None	None
m54284U_191110_105540/63702580/ccs	PB_GM12878_R1	hg38_SIRV	chr19	49487608	49491840	+	8	659	51456	184903	ENSG00000142541.16	ENST00000391857.8	RPL13A	RPL13A-201	Known	Known	None	0.05000000074505806	None	None	None	None
m54284U_191110_105540/62719713/ccs	PB_GM12878_R1	hg38_SIRV	chr3	184303676	184309057	+	12	1637	12067	537300	ENSG00000175166.16	ENCODEHT000537300	PSMD2	ENCODEHT000537300	Known	ISM	Suffix	0.10000000149011612	None	None	None	None
m54284U_191111_172039/116917467/ccs	PB_GM12878_R2	hg38_SIRV	chr5	181243906	181236956	-	8	1081	17747	63546	ENSG00000204628.11	ENST00000512805.5	RACK1	RACK1-227	Known	Known	None	0.6499999761581421	None	None	None	None
m54284U_191110_105540/18876422/ccs	PB_GM12878_R1	hg38_SIRV	chr8	108248716	108201736	-	13	1501	25442	88506	ENSG00000104408.9	ENST00000220849.9	EIF3E	EIF3E-201	Known	Known	None	0.10000000149011612	None	None	None	None
m54284U_191111_172039/10879221/ccs	PB_GM12878_R2	hg38_SIRV	chr1	100266269	100291769	+	11	1460	2377	536894	ENSG00000137996.12	ENCODEHT000536894	RTCA	ENCODEHT000536894	Known	NNC	None	0.3499999940395355	None	None	None	None
m54284U_191110_105540/61211832/ccs	PB_GM12878_R1	hg38_SIRV	chr17	78187050	78174092	-	7	1428	47794	169644	ENSG00000167900.11	ENST00000301634.11	TK1	TK1-201	Known	Known	None	0.20000000298023224	None	None	None	None
m54284U_191111_172039/137822269/ccs	PB_GM12878_R2	hg38_SIRV	chr11	118572405	118584676	+	5	961	33397	537277	ENSG00000095139.13	ENCODEHT000537277	ARCN1	ENCODEHT000537277	Known	ISM	Prefix	0.3499999940395355	None	None	None	None
m54284U_191110_105540/110954310/ccs	PB_GM12878_R1	hg38_SIRV	chr8	108248716	108201736	-	13	1501	25442	88506	ENSG00000104408.9	ENST00000220849.9	EIF3E	EIF3E-201	Known	Known	None	0.10000000149011612	None	None	None	None
m54284U_191110_105540/63702796/ccs	PB_GM12878_R1	hg38_SIRV	chr19	49487608	49491838	+	8	657	51456	184903	ENSG00000142541.16	ENST00000391857.8	RPL13A	RPL13A-201	Known	Known	None	0.05000000074505806	None	None	None	None
m54284U_191111_172039/53873111/ccs	PB_GM12878_R2	hg38_SIRV	chr2	190319774	190204913	-	14	1389	8371	29306	ENSG00000198130.15	ENST00000359678.9	HIBCH	HIBCH-201	Known	Known	None	0.25	None	None	None	None
m54284U_191111_172039/176816605/ccs	PB_GM12878_R2	hg38_SIRV	chr3	184303689	184309057	+	12	1617	12067	537300	ENSG00000175166.16	ENCODEHT000537300	PSMD2	ENCODEHT000537300	Known	ISM	Suffix	0.10000000149011612	None	None	None	None
m54284U_191111_172039/116983294/ccs	PB_GM12878_R2	hg38_SIRV	chr5	181243904	181236956	-	8	1079	17747	63546	ENSG00000204628.11	ENST00000512805.5	RACK1	RACK1-227	Known	Known	None	0.6499999761581421	None	None	None	None
m54284U_191111_172039/47318673/ccs	PB_GM12878_R2	hg38_SIRV	chr1	100266271	100291767	+	11	1469	2377	8664	ENSG00000137996.12	ENST00000370128.8	RTCA	RTCA-203	Known	Known	None	0.3499999940395355	None	None	None	None
m54284U_191111_172039/56624964/ccs	PB_GM12878_R2	hg38_SIRV	chr8	108248716	108201736	-	13	1501	25442	88506	ENSG00000104408.9	ENST00000220849.9	EIF3E	EIF3E-201	Known	Known	None	0.10000000149011612	None	None	None	None
m54284U_191110_105540/62064722/ccs	PB_GM12878_R1	hg38_SIRV	chr17	78187069	78174092	-	7	1454	47794	169644	ENSG00000167900.11	ENST00000301634.11	TK1	TK1-201	Known	Known	None	0.20000000298023224	None	None	None	None
m54284U_191110_105540/46533178/ccs	PB_GM12878_R1	hg38_SIRV	chr11	118572407	118584676	+	5	959	33397	537277	ENSG00000095139.13	ENCODEHT000537277	ARCN1	ENCODEHT000537277	Known	ISM	Prefix	0.3499999940395355	None	None	None	None
m54284U_191110_105540/63832150/ccs	PB_GM12878_R1	hg38_SIRV	chr19	49487608	49491840	+	8	659	51456	184903	ENSG00000142541.16	ENST00000391857.8	RPL13A	RPL13A-201	Known	Known	None	0.05000000074505806	None	None	None	None
m54284U_191111_172039/174850319/ccs	PB_GM12878_R2	hg38_SIRV	chr8	108248717	108201736	-	13	1502	25442	88506	ENSG00000104408.9	ENST00000220849.9	EIF3E	EIF3E-201	Known	Known	None	0.10000000149011612	None	None	None	None
m54284U_191111_172039/54659483/ccs	PB_GM12878_R2	hg38_SIRV	chr2	190319821	190204913	-	14	1436	8371	29306	ENSG00000198130.15	ENST00000359678.9	HIBCH	HIBCH-201	Known	Known	None	0.25	None	None	None	None
m54284U_191111_172039/59116266/ccs	PB_GM12878_R2	hg38_SIRV	chr1	100266271	100291771	+	11	1473	2377	8664	ENSG00000137996.12	ENST00000370128.8	RTCA	RTCA-203	Known	Known	None	0.30000001192092896	None	None	None	None
m54284U_191111_172039/117047773/ccs	PB_GM12878_R2	hg38_SIRV	chr5	181243906	181236956	-	8	1081	17747	63546	ENSG00000204628.11	ENST00000512805.5	RACK1	RACK1-227	Known	Known	None	0.6499999761581421	None	None	None	None
m54284U_191110_105540/62653398/ccs	PB_GM12878_R1	hg38_SIRV	chr17	78187050	78174092	-	7	1428	47794	169644	ENSG00000167900.11	ENST00000301634.11	TK1	TK1-201	Known	Known	None	0.20000000298023224	None	None	None	None
m54284U_191111_172039/178718057/ccs	PB_GM12878_R2	hg38_SIRV	chr8	108248716	108201736	-	13	1501	25442	88506	ENSG00000104408.9	ENST00000220849.9	EIF3E	EIF3E-201	Known	Known	None	0.10000000149011612	None	None	None	None
e6fcb815-de11-4a27-a966-c2dd84c98b48	ONT_GM12878_R1	hg38_SIRV	chr3	184303694	184309070	+	12	1623	12067	537302	ENSG00000175166.16	ENCODEHT000537302	PSMD2	ENCODEHT000537302	Known	ISM	Suffix	0.10000000149011612	None	None	None	None
m54284U_191110_105540/63898770/ccs	PB_GM12878_R1	hg38_SIRV	chr19	49487608	49492301	+	8	1120	51456	184903	ENSG00000142541.16	ENST00000391857.8	RPL13A	RPL13A-201	Known	Known	None	0.30000001192092896	None	None	None	None
m54284U_191110_105540/180094528/ccs	PB_GM12878_R1	hg38_SIRV	chr11	118572407	118600790	+	10	1753	33397	115889	ENSG00000095139.13	ENST00000264028.4	ARCN1	ARCN1-201	Known	Known	None	0.30000001192092896	None	None	None	None
4ee60288-c5ee-467c-971b-01faf5a86f84	ONT_GM12878_R1	hg38_SIRV	chr8	108216534	108201746	-	5	642	25442	537285	ENSG00000104408.9	ENCODEHT000537285	EIF3E	ENCODEHT000537285	Known	ISM	Suffix	0.10000000149011612	None	None	None	None
m54284U_191111_172039/55116011/ccs	PB_GM12878_R2	hg38_SIRV	chr2	190319797	190204913	-	14	1412	8371	29306	ENSG00000198130.15	ENST00000359678.9	HIBCH	HIBCH-201	Known	Known	None	0.25	None	None	None	None
m54284U_191111_172039/92997479/ccs	PB_GM12878_R2	hg38_SIRV	chr1	100266271	100291771	+	11	1473	2377	8664	ENSG00000137996.12	ENST00000370128.8	RTCA	RTCA-203	Known	Known	None	0.30000001192092896	None	None	None	None
m54284U_191111_172039/117114639/ccs	PB_GM12878_R2	hg38_SIRV	chr5	181243904	181236956	-	8	1079	17747	63546	ENSG00000204628.11	ENST00000512805.5	RACK1	RACK1-227	Known	Known	None	0.6499999761581421	None	None	None	None
m54284U_191110_105540/64422746/ccs	PB_GM12878_R1	hg38_SIRV	chr17	78187053	78174092	-	7	1431	47794	169644	ENSG00000167900.11	ENST00000301634.11	TK1	TK1-201	Known	Known	None	0.20000000298023224	None	None	None	None
m54284U_191111_172039/42469916/ccs	PB_GM12878_R2	hg38_SIRV	chr3	184303705	184309055	+	12	1606	12067	537300	ENSG00000175166.16	ENCODEHT000537300	PSMD2	ENCODEHT000537300	Known	ISM	Suffix	0.10000000149011612	None	None	None	None
m54284U_191110_105540/63899112/ccs	PB_GM12878_R1	hg38_SIRV	chr19	49487608	49491838	+	8	657	51456	184903	ENSG00000142541.16	ENST00000391857.8	RPL13A	RPL13A-201	Known	Known	None	0.05000000074505806	None	None	None	None
b985fe31-d08a-4da3-9f3e-8d8a1fd7337e	ONT_GM12878_R2	hg38_SIRV	chr8	108217342	108201747	-	6	663	25442	537271	ENSG00000104408.9	ENCODEHT000537271	EIF3E	ENCODEHT000537271	Known	ISM	Suffix	0.10000000149011612	None	None	None	None
9b696017-38c7-40c1-81b6-81a484c98ea2	ONT_GM12878_R1	hg38_SIRV	chr11	118572408	118583320	+	3	549	33397	537306	ENSG00000095139.13	ENCODEHT000537306	ARCN1	ENCODEHT000537306	Known	ISM	Prefix	0.30000001192092896	None	None	None	None
m54284U_191110_105540/60294334/ccs	PB_GM12878_R1	hg38_SIRV	chr8	108248719	108201737	-	14	1639	25442	537307	ENSG00000104408.9	ENCODEHT000537307	EIF3E	ENCODEHT000537307	Known	NNC	None	0.10000000149011612	None	None	None	None
m54284U_191110_105540/65865861/ccs	PB_GM12878_R1	hg38_SIRV	chr8	108248711	108201737	-	13	1501	25442	537308	ENSG00000104408.9	ENCODEHT000537308	EIF3E	ENCODEHT000537308	Known	NNC	None	0.10000000149011612	None	None	None	None
m54284U_191111_172039/117180238/ccs	PB_GM12878_R2	hg38_SIRV	chr5	181243904	181236956	-	8	1079	17747	63546	ENSG00000204628.11	ENST00000512805.5	RACK1	RACK1-227	Known	Known	None	0.6499999761581421	None	None	None	None
m54284U_191111_172039/97126610/ccs	PB_GM12878_R2	hg38_SIRV	chr1	100266271	100291774	+	11	1476	2377	8664	ENSG00000137996.12	ENST00000370128.8	RTCA	RTCA-203	Known	Known	None	0.30000001192092896	None	None	None	None
m54284U_191111_172039/55509896/ccs	PB_GM12878_R2	hg38_SIRV	chr2	190319773	190204913	-	14	1388	8371	29306	ENSG00000198130.15	ENST00000359678.9	HIBCH	HIBCH-201	Known	Known	None	0.25	None	None	None	None
m54284U_191110_105540/63964241/ccs	PB_GM12878_R1	hg38_SIRV	chr19	49487608	49492301	+	8	1120	51456	184903	ENSG00000142541.16	ENST00000391857.8	RPL13A	RPL13A-201	Known	Known	None	0.30000001192092896	None	None	None	None
m54284U_191110_105540/64488877/ccs	PB_GM12878_R1	hg38_SIRV	chr17	78187092	78174092	-	7	1470	47794	169644	ENSG00000167900.11	ENST00000301634.11	TK1	TK1-201	Known	Known	None	0.20000000298023224	None	None	None	None
m54284U_191111_172039/166266036/ccs	PB_GM12878_R2	hg38_SIRV	chr3	184303707	184309032	+	12	1581	12067	537300	ENSG00000175166.16	ENCODEHT000537300	PSMD2	ENCODEHT000537300	Known	ISM	Suffix	0.3499999940395355	None	None	None	None
m54284U_191110_105540/81595064/ccs	PB_GM12878_R1	hg38_SIRV	chr8	108248729	108201737	-	13	1513	25442	88506	ENSG00000104408.9	ENST00000220849.9	EIF3E	EIF3E-201	Known	Known	None	0.10000000149011612	None	None	None	None
m54284U_191110_105540/199264/ccs	PB_GM12878_R1	hg38_SIRV	chr11	118572409	118600792	+	10	1753	33397	115889	ENSG00000095139.13	ENST00000264028.4	ARCN1	ARCN1-201	Known	Known	None	0.3499999940395355	None	None	None	None
m54284U_191111_172039/117244013/ccs	PB_GM12878_R2	hg38_SIRV	chr5	181243865	181236956	-	8	1040	17747	63546	ENSG00000204628.11	ENST00000512805.5	RACK1	RACK1-227	Known	Known	None	0.6499999761581421	None	None	None	None
m54284U_191110_105540/83035739/ccs	PB_GM12878_R1	hg38_SIRV	chr8	108248714	108201737	-	13	1498	25442	88506	ENSG00000104408.9	ENST00000220849.9	EIF3E	EIF3E-201	Known	Known	None	0.10000000149011612	None	None	None	None
m54284U_191111_172039/106431461/ccs	PB_GM12878_R2	hg38_SIRV	chr1	100266300	100291769	+	11	1457	2377	536868	ENSG00000137996.12	ENCODEHT000536868	RTCA	ENCODEHT000536868	Known	NNC	None	0.3499999940395355	None	None	None	None
m54284U_191110_105540/63964974/ccs	PB_GM12878_R1	hg38_SIRV	chr19	49487608	49491838	+	8	657	51456	184903	ENSG00000142541.16	ENST00000391857.8	RPL13A	RPL13A-201	Known	Known	None	0.05000000074505806	None	None	None	None
m54284U_191110_105540/82577946/ccs	PB_GM12878_R1	hg38_SIRV	chr3	184303716	184309057	+	12	1597	12067	537300	ENSG00000175166.16	ENCODEHT000537300	PSMD2	ENCODEHT000537300	Known	ISM	Suffix	0.10000000149011612	None	None	None	None
m54284U_191110_105540/64817736/ccs	PB_GM12878_R1	hg38_SIRV	chr17	78187050	78174092	-	7	1428	47794	169644	ENSG00000167900.11	ENST00000301634.11	TK1	TK1-201	Known	Known	None	0.20000000298023224	None	None	None	None
m54284U_191111_172039/60294021/ccs	PB_GM12878_R2	hg38_SIRV	chr2	190319796	190204913	-	14	1411	8371	29306	ENSG00000198130.15	ENST00000359678.9	HIBCH	HIBCH-201	Known	Known	None	0.25	None	None	None	None
m54284U_191110_105540/86901313/ccs	PB_GM12878_R1	hg38_SIRV	chr8	108248718	108201737	-	13	1502	25442	88506	ENSG00000104408.9	ENST00000220849.9	EIF3E	EIF3E-201	Known	Known	None	0.10000000149011612	None	None	None	None
m54284U_191110_105540/3016118/ccs	PB_GM12878_R1	hg38_SIRV	chr11	118572408	118590397	+	6	974	33397	537279	ENSG00000095139.13	ENCODEHT000537279	ARCN1	ENCODEHT000537279	Known	ISM	Prefix	0.6000000238418579	None	None	None	None
m54284U_191111_172039/117506237/ccs	PB_GM12878_R2	hg38_SIRV	chr5	181243904	181236956	-	8	1079	17747	63546	ENSG00000204628.11	ENST00000512805.5	RACK1	RACK1-227	Known	Known	None	0.6499999761581421	None	None	None	None
m54284U_191111_172039/109971447/ccs	PB_GM12878_R2	hg38_SIRV	chr1	100266271	100292764	+	11	2466	2377	8664	ENSG00000137996.12	ENST00000370128.8	RTCA	RTCA-203	Known	Known	None	0.20000000298023224	None	None	None	None
m54284U_191110_105540/63965984/ccs	PB_GM12878_R1	hg38_SIRV	chr19	49487608	49491840	+	8	659	51456	184903	ENSG00000142541.16	ENST00000391857.8	RPL13A	RPL13A-201	Known	Known	None	0.05000000074505806	None	None	None	None
m54284U_191110_105540/97716903/ccs	PB_GM12878_R1	hg38_SIRV	chr8	108248717	108201737	-	13	1501	25442	88506	ENSG00000104408.9	ENST00000220849.9	EIF3E	EIF3E-201	Known	Known	None	0.10000000149011612	None	None	None	None
dae4a215-e6c6-44c4-99c9-6a0c76c8ab83	ONT_GM12878_R1	hg38_SIRV	chr3	184303735	184309045	+	12	1558	12067	537300	ENSG00000175166.16	ENCODEHT000537300	PSMD2	ENCODEHT000537300	Known	ISM	Suffix	0.20000000298023224	None	None	None	None
m54284U_191110_105540/64882095/ccs	PB_GM12878_R1	hg38_SIRV	chr17	78187051	78174092	-	7	1429	47794	169644	ENSG00000167900.11	ENST00000301634.11	TK1	TK1-201	Known	Known	None	0.20000000298023224	None	None	None	None
m54284U_191111_172039/61082455/ccs	PB_GM12878_R2	hg38_SIRV	chr2	190319795	190204913	-	14	1410	8371	29306	ENSG00000198130.15	ENST00000359678.9	HIBCH	HIBCH-201	Known	Known	None	0.25	None	None	None	None
m54284U_191110_105540/136513490/ccs	PB_GM12878_R1	hg38_SIRV	chr8	108248718	108201737	-	13	1502	25442	88506	ENSG00000104408.9	ENST00000220849.9	EIF3E	EIF3E-201	Known	Known	None	0.10000000149011612	None	None	None	None
m54284U_191110_105540/10159542/ccs	PB_GM12878_R1	hg38_SIRV	chr11	118572408	118590394	+	6	971	33397	537279	ENSG00000095139.13	ENCODEHT000537279	ARCN1	ENCODEHT000537279	Known	ISM	Prefix	0.550000011920929	None	None	None	None
m54284U_191111_172039/117507481/ccs	PB_GM12878_R2	hg38_SIRV	chr5	181243901	181236956	-	8	1076	17747	63546	ENSG00000204628.11	ENST00000512805.5	RACK1	RACK1-227	Known	Known	None	0.6499999761581421	None	None	None	None
m54284U_191110_105540/64095251/ccs	PB_GM12878_R1	hg38_SIRV	chr19	49487608	49491838	+	8	657	51456	184903	ENSG00000142541.16	ENST00000391857.8	RPL13A	RPL13A-201	Known	Known	None	0.05000000074505806	None	None	None	None
m54284U_191111_172039/115542795/ccs	PB_GM12878_R2	hg38_SIRV	chr1	100266271	100291768	+	11	1470	2377	8664	ENSG00000137996.12	ENST00000370128.8	RTCA	RTCA-203	Known	Known	None	0.3499999940395355	None	None	None	None
m54284U_191110_105540/141885867/ccs	PB_GM12878_R1	hg38_SIRV	chr8	108248718	108201737	-	13	1502	25442	88506	ENSG00000104408.9	ENST00000220849.9	EIF3E	EIF3E-201	Known	Known	None	0.10000000149011612	None	None	None	None
m54284U_191110_105540/65800970/ccs	PB_GM12878_R1	hg38_SIRV	chr17	78187047	78174092	-	7	1425	47794	169644	ENSG00000167900.11	ENST00000301634.11	TK1	TK1-201	Known	Known	None	0.20000000298023224	None	None	None	None
6b94365c-f137-4be3-b09a-1d801f00de13	ONT_GM12878_R1	hg38_SIRV	chr3	184303945	184309048	+	11	1564	12067	537309	ENSG00000175166.16	ENCODEHT000537309	PSMD2	ENCODEHT000537309	Known	ISM	Suffix	0.10000000149011612	None	None	None	None
m54284U_191111_172039/61408234/ccs	PB_GM12878_R2	hg38_SIRV	chr2	190319773	190204913	-	14	1388	8371	29306	ENSG00000198130.15	ENST00000359678.9	HIBCH	HIBCH-201	Known	Known	None	0.25	None	None	None	None
m54284U_191110_105540/11078180/ccs	PB_GM12878_R1	hg38_SIRV	chr11	118572408	118590397	+	6	974	33397	537279	ENSG00000095139.13	ENCODEHT000537279	ARCN1	ENCODEHT000537279	Known	ISM	Prefix	0.6000000238418579	None	None	None	None
m54284U_191110_105540/175243807/ccs	PB_GM12878_R1	hg38_SIRV	chr8	108248716	108201737	-	13	1500	25442	88506	ENSG00000104408.9	ENST00000220849.9	EIF3E	EIF3E-201	Known	Known	None	0.10000000149011612	None	None	None	None
m54284U_191110_105540/64096650/ccs	PB_GM12878_R1	hg38_SIRV	chr19	49487608	49492300	+	8	1119	51456	184903	ENSG00000142541.16	ENST00000391857.8	RPL13A	RPL13A-201	Known	Known	None	0.30000001192092896	None	None	None	None
m54284U_191111_172039/117571860/ccs	PB_GM12878_R2	hg38_SIRV	chr5	181243904	181236956	-	8	1079	17747	63546	ENSG00000204628.11	ENST00000512805.5	RACK1	RACK1-227	Known	Known	None	0.6499999761581421	None	None	None	None
m54284U_191110_105540/19006200/ccs	PB_GM12878_R1	hg38_SIRV	chr1	100266272	100291702	+	11	1403	2377	8664	ENSG00000137996.12	ENST00000370128.8	RTCA	RTCA-203	Known	Known	None	0.20000000298023224	None	None	None	None
m54284U_191110_105540/175899025/ccs	PB_GM12878_R1	hg38_SIRV	chr8	108248717	108201737	-	13	1501	25442	88506	ENSG00000104408.9	ENST00000220849.9	EIF3E	EIF3E-201	Known	Known	None	0.10000000149011612	None	None	None	None
m54284U_191110_105540/65865285/ccs	PB_GM12878_R1	hg38_SIRV	chr17	78187050	78174092	-	7	1266	47794	169646	ENSG00000167900.11	ENST00000590862.5	TK1	TK1-205	Known	Known	None	0.20000000298023224	None	None	None	None
m54284U_191111_172039/62980819/ccs	PB_GM12878_R2	hg38_SIRV	chr2	190319773	190204913	-	14	1380	8371	29306	ENSG00000198130.15	ENST00000359678.9	HIBCH	HIBCH-201	Known	Known	None	0.25	None	None	None	None
6a0a49ed-f123-4258-9ee6-ec772c9ee2da	ONT_GM12878_R2	hg38_SIRV	chr3	184304062	184309028	+	11	1552	12067	537309	ENSG00000175166.16	ENCODEHT000537309	PSMD2	ENCODEHT000537309	Known	ISM	Suffix	0.3499999940395355	None	None	None	None
m54284U_191110_105540/19989437/ccs	PB_GM12878_R1	hg38_SIRV	chr11	118572409	118584676	+	5	957	33397	537277	ENSG00000095139.13	ENCODEHT000537277	ARCN1	ENCODEHT000537277	Known	ISM	Prefix	0.3499999940395355	None	None	None	None
m54284U_191110_105540/64161614/ccs	PB_GM12878_R1	hg38_SIRV	chr19	49487608	49491838	+	8	657	51456	184903	ENSG00000142541.16	ENST00000391857.8	RPL13A	RPL13A-201	Known	Known	None	0.05000000074505806	None	None	None	None
m54284U_191110_105540/180554506/ccs	PB_GM12878_R1	hg38_SIRV	chr8	108248720	108201737	-	13	1504	25442	88506	ENSG00000104408.9	ENST00000220849.9	EIF3E	EIF3E-201	Known	Known	None	0.10000000149011612	None	None	None	None
m54284U_191111_172039/117704333/ccs	PB_GM12878_R2	hg38_SIRV	chr5	181243871	181236956	-	8	1046	17747	63546	ENSG00000204628.11	ENST00000512805.5	RACK1	RACK1-227	Known	Known	None	0.6499999761581421	None	None	None	None
m54284U_191111_172039/44827566/ccs	PB_GM12878_R2	hg38_SIRV	chr1	100266272	100292765	+	11	2466	2377	8664	ENSG00000137996.12	ENST00000370128.8	RTCA	RTCA-203	Known	Known	None	0.20000000298023224	None	None	None	None
m54284U_191111_172039/4653940/ccs	PB_GM12878_R2	hg38_SIRV	chr8	108248717	108201737	-	13	1501	25442	88506	ENSG00000104408.9	ENST00000220849.9	EIF3E	EIF3E-201	Known	Known	None	0.10000000149011612	None	None	None	None
m54284U_191110_105540/69076735/ccs	PB_GM12878_R1	hg38_SIRV	chr17	78187045	78174092	-	7	1423	47794	169644	ENSG00000167900.11	ENST00000301634.11	TK1	TK1-201	Known	Known	None	0.20000000298023224	None	None	None	None
m54284U_191111_172039/66191993/ccs	PB_GM12878_R2	hg38_SIRV	chr2	190319850	190204913	-	14	1465	8371	29306	ENSG00000198130.15	ENST00000359678.9	HIBCH	HIBCH-201	Known	Known	None	0.25	None	None	None	None
04940776-949d-47b1-bd90-ef75d8c541d4	ONT_GM12878_R2	hg38_SIRV	chr3	184304074	184309048	+	11	1552	12067	537309	ENSG00000175166.16	ENCODEHT000537309	PSMD2	ENCODEHT000537309	Known	ISM	Suffix	0.10000000149011612	None	None	None	None
m54284U_191110_105540/64161980/ccs	PB_GM12878_R1	hg38_SIRV	chr19	49487608	49491840	+	8	659	51456	184903	ENSG00000142541.16	ENST00000391857.8	RPL13A	RPL13A-201	Known	Known	None	0.05000000074505806	None	None	None	None
m54284U_191110_105540/57410661/ccs	PB_GM12878_R1	hg38_SIRV	chr11	118572409	118584676	+	5	957	33397	537277	ENSG00000095139.13	ENCODEHT000537277	ARCN1	ENCODEHT000537277	Known	ISM	Prefix	0.3499999940395355	None	None	None	None
m54284U_191111_172039/117768878/ccs	PB_GM12878_R2	hg38_SIRV	chr5	181243904	181236956	-	8	1079	17747	63546	ENSG00000204628.11	ENST00000512805.5	RACK1	RACK1-227	Known	Known	None	0.6499999761581421	None	None	None	None
m54284U_191111_172039/8784414/ccs	PB_GM12878_R2	hg38_SIRV	chr8	108248716	108201737	-	13	1500	25442	88506	ENSG00000104408.9	ENST00000220849.9	EIF3E	EIF3E-201	Known	Known	None	0.10000000149011612	None	None	None	None
m54284U_191110_105540/143395033/ccs	PB_GM12878_R1	hg38_SIRV	chr1	100266273	100291770	+	11	1470	2377	8664	ENSG00000137996.12	ENST00000370128.8	RTCA	RTCA-203	Known	Known	None	0.3499999940395355	None	None	None	None
m54284U_191110_105540/70451295/ccs	PB_GM12878_R1	hg38_SIRV	chr17	78187041	78174092	-	7	1419	47794	169644	ENSG00000167900.11	ENST00000301634.11	TK1	TK1-201	Known	Known	None	0.20000000298023224	None	None	None	None
m54284U_191111_172039/27659046/ccs	PB_GM12878_R2	hg38_SIRV	chr8	108248724	108201737	-	13	1508	25442	88506	ENSG00000104408.9	ENST00000220849.9	EIF3E	EIF3E-201	Known	Known	None	0.10000000149011612	None	None	None	None
m54284U_191110_105540/64225815/ccs	PB_GM12878_R1	hg38_SIRV	chr19	49487608	49491840	+	8	659	51456	184903	ENSG00000142541.16	ENST00000391857.8	RPL13A	RPL13A-201	Known	Known	None	0.05000000074505806	None	None	None	None
4ca20a0c-22b1-4109-bf7f-7d187dbcf2e7	ONT_GM12878_R2	hg38_SIRV	chr3	184304076	184309047	+	11	1549	12067	537309	ENSG00000175166.16	ENCODEHT000537309	PSMD2	ENCODEHT000537309	Known	ISM	Suffix	0.10000000149011612	None	None	None	None
m54284U_191111_172039/117769797/ccs	PB_GM12878_R2	hg38_SIRV	chr5	181243897	181236956	-	8	1072	17747	63546	ENSG00000204628.11	ENST00000512805.5	RACK1	RACK1-227	Known	Known	None	0.6499999761581421	None	None	None	None
m54284U_191111_172039/71239223/ccs	PB_GM12878_R2	hg38_SIRV	chr2	190252228	190204913	-	7	769	8371	537310	ENSG00000198130.15	ENCODEHT000537310	HIBCH	ENCODEHT000537310	Known	ISM	Suffix	0.25	None	None	None	None
m54284U_191110_105540/70452870/ccs	PB_GM12878_R1	hg38_SIRV	chr11	118572409	118584676	+	5	957	33397	537277	ENSG00000095139.13	ENCODEHT000537277	ARCN1	ENCODEHT000537277	Known	ISM	Prefix	0.3499999940395355	None	None	None	None
m54284U_191111_172039/35258734/ccs	PB_GM12878_R2	hg38_SIRV	chr8	108248711	108201737	-	13	1495	25442	88506	ENSG00000104408.9	ENST00000220849.9	EIF3E	EIF3E-201	Known	Known	None	0.10000000149011612	None	None	None	None
m54284U_191111_172039/27919336/ccs	PB_GM12878_R2	hg38_SIRV	chr1	100266273	100291770	+	11	1470	2377	8664	ENSG00000137996.12	ENST00000370128.8	RTCA	RTCA-203	Known	Known	None	0.3499999940395355	None	None	None	None
m54284U_191110_105540/70847221/ccs	PB_GM12878_R1	hg38_SIRV	chr17	78187047	78174092	-	7	1425	47794	169644	ENSG00000167900.11	ENST00000301634.11	TK1	TK1-201	Known	Known	None	0.20000000298023224	None	None	None	None
m54284U_191110_105540/64226531/ccs	PB_GM12878_R1	hg38_SIRV	chr19	49487608	49491838	+	8	657	51456	184903	ENSG00000142541.16	ENST00000391857.8	RPL13A	RPL13A-201	Known	Known	None	0.05000000074505806	None	None	None	None
m54284U_191111_172039/36503857/ccs	PB_GM12878_R2	hg38_SIRV	chr8	108248716	108201737	-	13	1479	25442	88506	ENSG00000104408.9	ENST00000220849.9	EIF3E	EIF3E-201	Known	Known	None	0.10000000149011612	None	None	None	None
281e0dba-63bb-413c-b598-28fc54cb5505	ONT_GM12878_R2	hg38_SIRV	chr3	184304077	184309047	+	11	1548	12067	537309	ENSG00000175166.16	ENCODEHT000537309	PSMD2	ENCODEHT000537309	Known	ISM	Suffix	0.10000000149011612	None	None	None	None
m54284U_191111_172039/117834323/ccs	PB_GM12878_R2	hg38_SIRV	chr5	181243910	181236956	-	8	1085	17747	63546	ENSG00000204628.11	ENST00000512805.5	RACK1	RACK1-227	Known	Known	None	0.6499999761581421	None	None	None	None
m54284U_191110_105540/87099173/ccs	PB_GM12878_R1	hg38_SIRV	chr11	118572409	118584676	+	5	957	33397	537277	ENSG00000095139.13	ENCODEHT000537277	ARCN1	ENCODEHT000537277	Known	ISM	Prefix	0.3499999940395355	None	None	None	None
m54284U_191111_172039/73402679/ccs	PB_GM12878_R2	hg38_SIRV	chr2	190319857	190204913	-	14	1472	8371	29306	ENSG00000198130.15	ENST00000359678.9	HIBCH	HIBCH-201	Known	Known	None	0.25	None	None	None	None
m54284U_191111_172039/40110943/ccs	PB_GM12878_R2	hg38_SIRV	chr8	108248717	108201737	-	13	1501	25442	88506	ENSG00000104408.9	ENST00000220849.9	EIF3E	EIF3E-201	Known	Known	None	0.10000000149011612	None	None	None	None
m54284U_191110_105540/64292316/ccs	PB_GM12878_R1	hg38_SIRV	chr19	49487608	49491840	+	8	659	51456	184903	ENSG00000142541.16	ENST00000391857.8	RPL13A	RPL13A-201	Known	Known	None	0.05000000074505806	None	None	None	None
m54284U_191110_105540/66914807/ccs	PB_GM12878_R1	hg38_SIRV	chr1	100266276	100291770	+	11	1467	2377	8664	ENSG00000137996.12	ENST00000370128.8	RTCA	RTCA-203	Known	Known	None	0.3499999940395355	None	None	None	None
m54284U_191110_105540/70977670/ccs	PB_GM12878_R1	hg38_SIRV	chr17	78187047	78174092	-	7	1425	47794	169644	ENSG00000167900.11	ENST00000301634.11	TK1	TK1-201	Known	Known	None	0.20000000298023224	None	None	None	None
m54284U_191111_172039/82838988/ccs	PB_GM12878_R2	hg38_SIRV	chr8	108248717	108201745	-	13	1494	25442	537299	ENSG00000104408.9	ENCODEHT000537299	EIF3E	ENCODEHT000537299	Known	NNC	None	0.10000000149011612	None	None	None	None
m54284U_191111_172039/117900554/ccs	PB_GM12878_R2	hg38_SIRV	chr5	181243902	181236956	-	8	1077	17747	63546	ENSG00000204628.11	ENST00000512805.5	RACK1	RACK1-227	Known	Known	None	0.6499999761581421	None	None	None	None
1610934d-bb33-49a9-a2df-66785b57f1c8	ONT_GM12878_R2	hg38_SIRV	chr3	184304079	184309036	+	11	1535	12067	537309	ENSG00000175166.16	ENCODEHT000537309	PSMD2	ENCODEHT000537309	Known	ISM	Suffix	0.20000000298023224	None	None	None	None
m54284U_191110_105540/92144589/ccs	PB_GM12878_R1	hg38_SIRV	chr11	118572408	118590397	+	6	974	33397	537279	ENSG00000095139.13	ENCODEHT000537279	ARCN1	ENCODEHT000537279	Known	ISM	Prefix	0.6000000238418579	None	None	None	None
m54284U_191111_172039/73465863/ccs	PB_GM12878_R2	hg38_SIRV	chr2	190319797	190204913	-	14	1412	8371	29306	ENSG00000198130.15	ENST00000359678.9	HIBCH	HIBCH-201	Known	Known	None	0.25	None	None	None	None
m54284U_191111_172039/91555173/ccs	PB_GM12878_R2	hg38_SIRV	chr8	108248722	108201737	-	13	1506	25442	88506	ENSG00000104408.9	ENST00000220849.9	EIF3E	EIF3E-201	Known	Known	None	0.10000000149011612	None	None	None	None
m54284U_191110_105540/64292465/ccs	PB_GM12878_R1	hg38_SIRV	chr19	49487608	49491840	+	8	659	51456	184903	ENSG00000142541.16	ENST00000391857.8	RPL13A	RPL13A-201	Known	Known	None	0.05000000074505806	None	None	None	None
m54284U_191110_105540/102304378/ccs	PB_GM12878_R1	hg38_SIRV	chr1	100266276	100291770	+	11	1467	2377	8664	ENSG00000137996.12	ENST00000370128.8	RTCA	RTCA-203	Known	Known	None	0.3499999940395355	None	None	None	None
m54284U_191110_105540/74581493/ccs	PB_GM12878_R1	hg38_SIRV	chr17	78187050	78174092	-	7	1428	47794	169644	ENSG00000167900.11	ENST00000301634.11	TK1	TK1-201	Known	Known	None	0.20000000298023224	None	None	None	None
m54284U_191111_172039/117966255/ccs	PB_GM12878_R2	hg38_SIRV	chr5	181243906	181236956	-	8	1081	17747	63546	ENSG00000204628.11	ENST00000512805.5	RACK1	RACK1-227	Known	Known	None	0.6499999761581421	None	None	None	None
m54284U_191111_172039/105383785/ccs	PB_GM12878_R2	hg38_SIRV	chr3	184304086	184309048	+	11	1540	12067	537309	ENSG00000175166.16	ENCODEHT000537309	PSMD2	ENCODEHT000537309	Known	ISM	Suffix	0.10000000149011612	None	None	None	None
m54284U_191111_172039/96863229/ccs	PB_GM12878_R2	hg38_SIRV	chr8	108248717	108201737	-	13	1501	25442	88506	ENSG00000104408.9	ENST00000220849.9	EIF3E	EIF3E-201	Known	Known	None	0.10000000149011612	None	None	None	None
m54284U_191110_105540/95946905/ccs	PB_GM12878_R1	hg38_SIRV	chr11	118572408	118590395	+	6	972	33397	537279	ENSG00000095139.13	ENCODEHT000537279	ARCN1	ENCODEHT000537279	Known	ISM	Prefix	0.6000000238418579	None	None	None	None
m54284U_191111_172039/76678572/ccs	PB_GM12878_R2	hg38_SIRV	chr2	190319770	190204913	-	14	1385	8371	29306	ENSG00000198130.15	ENST00000359678.9	HIBCH	HIBCH-201	Known	Known	None	0.25	None	None	None	None
m54284U_191110_105540/64293363/ccs	PB_GM12878_R1	hg38_SIRV	chr19	49487608	49491839	+	8	658	51456	184903	ENSG00000142541.16	ENST00000391857.8	RPL13A	RPL13A-201	Known	Known	None	0.05000000074505806	None	None	None	None
m54284U_191111_172039/120457503/ccs	PB_GM12878_R2	hg38_SIRV	chr8	108248716	108201737	-	13	1500	25442	88506	ENSG00000104408.9	ENST00000220849.9	EIF3E	EIF3E-201	Known	Known	None	0.10000000149011612	None	None	None	None
m54284U_191110_105540/76808461/ccs	PB_GM12878_R1	hg38_SIRV	chr17	78187051	78174092	-	7	1429	47794	169644	ENSG00000167900.11	ENST00000301634.11	TK1	TK1-201	Known	Known	None	0.20000000298023224	None	None	None	None
m54284U_191111_172039/20514418/ccs	PB_GM12878_R2	hg38_SIRV	chr1	100266276	100291769	+	11	1466	2377	8664	ENSG00000137996.12	ENST00000370128.8	RTCA	RTCA-203	Known	Known	None	0.3499999940395355	None	None	None	None
m54284U_191111_172039/117966517/ccs	PB_GM12878_R2	hg38_SIRV	chr5	181243906	181236956	-	8	1081	17747	63546	ENSG00000204628.11	ENST00000512805.5	RACK1	RACK1-227	Known	Known	None	0.6499999761581421	None	None	None	None
m54284U_191110_105540/107413900/ccs	PB_GM12878_R1	hg38_SIRV	chr11	118572409	118602920	+	10	3875	33397	115889	ENSG00000095139.13	ENST00000264028.4	ARCN1	ARCN1-201	Known	Known	None	0.3499999940395355	None	None	None	None
m54284U_191110_105540/173017264/ccs	PB_GM12878_R1	hg38_SIRV	chr3	184304094	184309048	+	11	1532	12067	537309	ENSG00000175166.16	ENCODEHT000537309	PSMD2	ENCODEHT000537309	Known	ISM	Suffix	0.10000000149011612	None	None	None	None
m54284U_191111_172039/121702095/ccs	PB_GM12878_R2	hg38_SIRV	chr8	108248719	108201737	-	13	1477	25442	88506	ENSG00000104408.9	ENST00000220849.9	EIF3E	EIF3E-201	Known	Known	None	0.10000000149011612	None	None	None	None
m54284U_191111_172039/82575795/ccs	PB_GM12878_R2	hg38_SIRV	chr2	190319775	190204913	-	14	1390	8371	29306	ENSG00000198130.15	ENST00000359678.9	HIBCH	HIBCH-201	Known	Known	None	0.25	None	None	None	None
m54284U_191110_105540/64358506/ccs	PB_GM12878_R1	hg38_SIRV	chr19	49487608	49491840	+	8	659	51456	184903	ENSG00000142541.16	ENST00000391857.8	RPL13A	RPL13A-201	Known	Known	None	0.05000000074505806	None	None	None	None
m54284U_191111_172039/136184524/ccs	PB_GM12878_R2	hg38_SIRV	chr8	108248706	108201737	-	13	1490	25442	88506	ENSG00000104408.9	ENST00000220849.9	EIF3E	EIF3E-201	Known	Known	None	0.10000000149011612	None	None	None	None
m54284U_191110_105540/77268106/ccs	PB_GM12878_R1	hg38_SIRV	chr17	78187048	78174092	-	7	1426	47794	169644	ENSG00000167900.11	ENST00000301634.11	TK1	TK1-201	Known	Known	None	0.20000000298023224	None	None	None	None
m54284U_191110_105540/135201763/ccs	PB_GM12878_R1	hg38_SIRV	chr1	100266306	100292761	+	11	2445	2377	536868	ENSG00000137996.12	ENCODEHT000536868	RTCA	ENCODEHT000536868	Known	NNC	None	0.30000001192092896	None	None	None	None
m54284U_191111_172039/118031945/ccs	PB_GM12878_R2	hg38_SIRV	chr5	181243908	181236956	-	8	1083	17747	63546	ENSG00000204628.11	ENST00000512805.5	RACK1	RACK1-227	Known	Known	None	0.6499999761581421	None	None	None	None
m54284U_191110_105540/116851424/ccs	PB_GM12878_R1	hg38_SIRV	chr11	118572409	118584676	+	5	957	33397	537277	ENSG00000095139.13	ENCODEHT000537277	ARCN1	ENCODEHT000537277	Known	ISM	Prefix	0.3499999940395355	None	None	None	None
a31b3689-50ff-4150-a8f4-d4eb0868ba5c	ONT_GM12878_R1	hg38_SIRV	chr3	184304102	184309036	+	11	1512	12067	537309	ENSG00000175166.16	ENCODEHT000537309	PSMD2	ENCODEHT000537309	Known	ISM	Suffix	0.20000000298023224	None	None	None	None
m54284U_191111_172039/88410404/ccs	PB_GM12878_R2	hg38_SIRV	chr2	190319815	190204913	-	14	1430	8371	29306	ENSG00000198130.15	ENST00000359678.9	HIBCH	HIBCH-201	Known	Known	None	0.25	None	None	None	None
m54284U_191111_172039/146932863/ccs	PB_GM12878_R2	hg38_SIRV	chr8	108248717	108201737	-	13	1501	25442	88506	ENSG00000104408.9	ENST00000220849.9	EIF3E	EIF3E-201	Known	Known	None	0.10000000149011612	None	None	None	None
m54284U_191110_105540/64359035/ccs	PB_GM12878_R1	hg38_SIRV	chr19	49487608	49491839	+	8	658	51456	184903	ENSG00000142541.16	ENST00000391857.8	RPL13A	RPL13A-201	Known	Known	None	0.05000000074505806	None	None	None	None
m54284U_191110_105540/78119628/ccs	PB_GM12878_R1	hg38_SIRV	chr17	78187053	78174092	-	7	1431	47794	169644	ENSG00000167900.11	ENST00000301634.11	TK1	TK1-201	Known	Known	None	0.20000000298023224	None	None	None	None
m54284U_191111_172039/163252672/ccs	PB_GM12878_R2	hg38_SIRV	chr1	100266277	100291763	+	11	1459	2377	8664	ENSG00000137996.12	ENST00000370128.8	RTCA	RTCA-203	Known	Known	None	0.44999998807907104	None	None	None	None
m54284U_191111_172039/118098568/ccs	PB_GM12878_R2	hg38_SIRV	chr5	181243906	181236956	-	8	1081	17747	63546	ENSG00000204628.11	ENST00000512805.5	RACK1	RACK1-227	Known	Known	None	0.6499999761581421	None	None	None	None
m54284U_191111_172039/148440847/ccs	PB_GM12878_R2	hg38_SIRV	chr8	108248717	108201737	-	13	1501	25442	88506	ENSG00000104408.9	ENST00000220849.9	EIF3E	EIF3E-201	Known	Known	None	0.10000000149011612	None	None	None	None
m54284U_191110_105540/134874345/ccs	PB_GM12878_R1	hg38_SIRV	chr11	118572409	118584676	+	5	957	33397	537277	ENSG00000095139.13	ENCODEHT000537277	ARCN1	ENCODEHT000537277	Known	ISM	Prefix	0.3499999940395355	None	None	None	None
m54284U_191110_105540/64421894/ccs	PB_GM12878_R1	hg38_SIRV	chr19	49487608	49492301	+	8	1120	51456	184903	ENSG00000142541.16	ENST00000391857.8	RPL13A	RPL13A-201	Known	Known	None	0.30000001192092896	None	None	None	None
50f14f1d-3ef4-442e-8bd8-3c2469c93af5	ONT_GM12878_R1	hg38_SIRV	chr3	184304102	184309036	+	11	1518	12067	537309	ENSG00000175166.16	ENCODEHT000537309	PSMD2	ENCODEHT000537309	Known	ISM	Suffix	0.20000000298023224	None	None	None	None
m54284U_191111_172039/89849966/ccs	PB_GM12878_R2	hg38_SIRV	chr2	190319739	190204913	-	14	1354	8371	29306	ENSG00000198130.15	ENST00000359678.9	HIBCH	HIBCH-201	Known	Known	None	0.25	None	None	None	None
m54284U_191111_172039/62522850/ccs	PB_GM12878_R2	hg38_SIRV	chr8	108248717	108201738	-	13	1475	25442	88506	ENSG00000104408.9	ENST00000220849.9	EIF3E	EIF3E-201	Known	Known	None	0.10000000149011612	None	None	None	None
m54284U_191111_172039/176425423/ccs	PB_GM12878_R2	hg38_SIRV	chr1	100266277	100291770	+	11	1466	2377	8664	ENSG00000137996.12	ENST00000370128.8	RTCA	RTCA-203	Known	Known	None	0.3499999940395355	None	None	None	None
m54284U_191111_172039/118163041/ccs	PB_GM12878_R2	hg38_SIRV	chr5	181243897	181236956	-	8	1072	17747	63546	ENSG00000204628.11	ENST00000512805.5	RACK1	RACK1-227	Known	Known	None	0.6499999761581421	None	None	None	None
m54284U_191110_105540/78646030/ccs	PB_GM12878_R1	hg38_SIRV	chr17	78187051	78174092	-	7	1429	47794	169644	ENSG00000167900.11	ENST00000301634.11	TK1	TK1-201	Known	Known	None	0.20000000298023224	None	None	None	None
m54284U_191110_105540/64422361/ccs	PB_GM12878_R1	hg38_SIRV	chr19	49487608	49491840	+	8	659	51456	184903	ENSG00000142541.16	ENST00000391857.8	RPL13A	RPL13A-201	Known	Known	None	0.05000000074505806	None	None	None	None
m54284U_191110_105540/140772510/ccs	PB_GM12878_R1	hg38_SIRV	chr11	118572409	118584676	+	5	957	33397	537277	ENSG00000095139.13	ENCODEHT000537277	ARCN1	ENCODEHT000537277	Known	ISM	Prefix	0.3499999940395355	None	None	None	None
m54284U_191111_172039/90767370/ccs	PB_GM12878_R2	hg38_SIRV	chr2	190319815	190204913	-	14	1430	8371	29306	ENSG00000198130.15	ENST00000359678.9	HIBCH	HIBCH-201	Known	Known	None	0.25	None	None	None	None
m54284U_191111_172039/73925245/ccs	PB_GM12878_R2	hg38_SIRV	chr8	108248718	108201738	-	13	1501	25442	88506	ENSG00000104408.9	ENST00000220849.9	EIF3E	EIF3E-201	Known	Known	None	0.10000000149011612	None	None	None	None
7f8422b8-6b09-410a-9d63-0e76ee57fc27	ONT_GM12878_R2	hg38_SIRV	chr3	184304102	184309048	+	11	1524	12067	537309	ENSG00000175166.16	ENCODEHT000537309	PSMD2	ENCODEHT000537309	Known	ISM	Suffix	0.10000000149011612	None	None	None	None
m54284U_191111_172039/102894025/ccs	PB_GM12878_R2	hg38_SIRV	chr1	100266288	100291769	+	11	1377	2377	536946	ENSG00000137996.12	ENCODEHT000536946	RTCA	ENCODEHT000536946	Known	NNC	None	0.3499999940395355	None	None	None	None
m54284U_191111_172039/118163048/ccs	PB_GM12878_R2	hg38_SIRV	chr5	181243904	181236956	-	8	1079	17747	63546	ENSG00000204628.11	ENST00000512805.5	RACK1	RACK1-227	Known	Known	None	0.6499999761581421	None	None	None	None
m54284U_191110_105540/79757710/ccs	PB_GM12878_R1	hg38_SIRV	chr17	78187050	78174092	-	7	1428	47794	169644	ENSG00000167900.11	ENST00000301634.11	TK1	TK1-201	Known	Known	None	0.20000000298023224	None	None	None	None
m54284U_191110_105540/64487656/ccs	PB_GM12878_R1	hg38_SIRV	chr19	49487608	49491838	+	8	657	51456	184903	ENSG00000142541.16	ENST00000391857.8	RPL13A	RPL13A-201	Known	Known	None	0.05000000074505806	None	None	None	None
m54284U_191110_105540/180357380/ccs	PB_GM12878_R1	hg38_SIRV	chr11	118572409	118600779	+	9	1476	33397	115885	ENSG00000095139.13	ENST00000392859.7	ARCN1	ARCN1-203	Known	Known	None	0.30000001192092896	None	None	None	None
m54284U_191111_172039/74908487/ccs	PB_GM12878_R2	hg38_SIRV	chr8	108248718	108201738	-	13	1501	25442	88506	ENSG00000104408.9	ENST00000220849.9	EIF3E	EIF3E-201	Known	Known	None	0.10000000149011612	None	None	None	None
m54284U_191111_172039/95356203/ccs	PB_GM12878_R2	hg38_SIRV	chr2	190319857	190204913	-	14	1472	8371	29306	ENSG00000198130.15	ENST00000359678.9	HIBCH	HIBCH-201	Known	Known	None	0.25	None	None	None	None
m54284U_191111_172039/149226058/ccs	PB_GM12878_R2	hg38_SIRV	chr1	100266280	100291770	+	11	1463	2377	8664	ENSG00000137996.12	ENST00000370128.8	RTCA	RTCA-203	Known	Known	None	0.3499999940395355	None	None	None	None
m54284U_191111_172039/118359105/ccs	PB_GM12878_R2	hg38_SIRV	chr5	181243906	181236956	-	8	1081	17747	63546	ENSG00000204628.11	ENST00000512805.5	RACK1	RACK1-227	Known	Known	None	0.6499999761581421	None	None	None	None
a350fc28-e52e-4413-a7a6-7ded12d4f205	ONT_GM12878_R1	hg38_SIRV	chr8	108248705	108201738	-	13	1488	25442	88506	ENSG00000104408.9	ENST00000220849.9	EIF3E	EIF3E-201	Known	Known	None	0.10000000149011612	None	None	None	None
m54284U_191110_105540/64553690/ccs	PB_GM12878_R1	hg38_SIRV	chr19	49487608	49492306	+	8	1125	51456	184903	ENSG00000142541.16	ENST00000391857.8	RPL13A	RPL13A-201	Known	Known	None	0.15000000596046448	None	None	None	None
m54284U_191110_105540/80216704/ccs	PB_GM12878_R1	hg38_SIRV	chr17	78187053	78174092	-	7	1431	47794	169644	ENSG00000167900.11	ENST00000301634.11	TK1	TK1-201	Known	Known	None	0.20000000298023224	None	None	None	None
m54284U_191111_172039/53937956/ccs	PB_GM12878_R2	hg38_SIRV	chr3	184304104	184309048	+	11	1522	12067	537309	ENSG00000175166.16	ENCODEHT000537309	PSMD2	ENCODEHT000537309	Known	ISM	Suffix	0.10000000149011612	None	None	None	None
m54284U_191111_172039/329383/ccs	PB_GM12878_R2	hg38_SIRV	chr11	118572408	118590397	+	6	974	33397	537279	ENSG00000095139.13	ENCODEHT000537279	ARCN1	ENCODEHT000537279	Known	ISM	Prefix	0.6000000238418579	None	None	None	None
m54284U_191111_172039/96207104/ccs	PB_GM12878_R2	hg38_SIRV	chr2	190319767	190204913	-	14	1382	8371	29306	ENSG00000198130.15	ENST00000359678.9	HIBCH	HIBCH-201	Known	Known	None	0.25	None	None	None	None
be80bd64-514c-4835-bc1f-5bce1081fdab	ONT_GM12878_R1	hg38_SIRV	chr8	108248710	108201738	-	13	1493	25442	88506	ENSG00000104408.9	ENST00000220849.9	EIF3E	EIF3E-201	Known	Known	None	0.10000000149011612	None	None	None	None
09c6cb7d-cfc6-4f9c-acf0-b117c07f6005	ONT_GM12878_R1	hg38_SIRV	chr1	100266280	100291770	+	11	1463	2377	8664	ENSG00000137996.12	ENST00000370128.8	RTCA	RTCA-203	Known	Known	None	0.3499999940395355	None	None	None	None
m54284U_191111_172039/118424076/ccs	PB_GM12878_R2	hg38_SIRV	chr5	181243904	181236956	-	8	1079	17747	63546	ENSG00000204628.11	ENST00000512805.5	RACK1	RACK1-227	Known	Known	None	0.6499999761581421	None	None	None	None
m54284U_191110_105540/64554261/ccs	PB_GM12878_R1	hg38_SIRV	chr19	49487608	49491840	+	8	659	51456	184903	ENSG00000142541.16	ENST00000391857.8	RPL13A	RPL13A-201	Known	Known	None	0.05000000074505806	None	None	None	None
m54284U_191110_105540/80545547/ccs	PB_GM12878_R1	hg38_SIRV	chr17	78187051	78174092	-	7	1429	47794	169644	ENSG00000167900.11	ENST00000301634.11	TK1	TK1-201	Known	Known	None	0.20000000298023224	None	None	None	None
0bc42832-1a04-49e0-be89-12696ae22b3a	ONT_GM12878_R2	hg38_SIRV	chr8	108248703	108201738	-	13	1486	25442	88506	ENSG00000104408.9	ENST00000220849.9	EIF3E	EIF3E-201	Known	Known	None	0.10000000149011612	None	None	None	None
m54284U_191111_172039/138609364/ccs	PB_GM12878_R2	hg38_SIRV	chr3	184304109	184309048	+	11	1517	12067	537309	ENSG00000175166.16	ENCODEHT000537309	PSMD2	ENCODEHT000537309	Known	ISM	Suffix	0.10000000149011612	None	None	None	None
m54284U_191111_172039/18549188/ccs	PB_GM12878_R2	hg38_SIRV	chr11	118572408	118590397	+	6	974	33397	537279	ENSG00000095139.13	ENCODEHT000537279	ARCN1	ENCODEHT000537279	Known	ISM	Prefix	0.6000000238418579	None	None	None	None
m54284U_191111_172039/100271991/ccs	PB_GM12878_R2	hg38_SIRV	chr2	190319807	190204913	-	14	1422	8371	29306	ENSG00000198130.15	ENST00000359678.9	HIBCH	HIBCH-201	Known	Known	None	0.25	None	None	None	None
e4b58b64-b1a3-4813-ab06-14a00b26b091	ONT_GM12878_R2	hg38_SIRV	chr8	108229031	108201746	-	8	906	25442	537305	ENSG00000104408.9	ENCODEHT000537305	EIF3E	ENCODEHT000537305	Known	ISM	Suffix	0.10000000149011612	None	None	None	None
9add4985-517e-4f41-8a56-a78d15cfd6f3	ONT_GM12878_R1	hg38_SIRV	chr1	100266280	100291770	+	11	1463	2377	8664	ENSG00000137996.12	ENST00000370128.8	RTCA	RTCA-203	Known	Known	None	0.3499999940395355	None	None	None	None
m54284U_191110_105540/64555657/ccs	PB_GM12878_R1	hg38_SIRV	chr19	49487608	49491838	+	8	657	51456	184903	ENSG00000142541.16	ENST00000391857.8	RPL13A	RPL13A-201	Known	Known	None	0.05000000074505806	None	None	None	None
m54284U_191111_172039/118489238/ccs	PB_GM12878_R2	hg38_SIRV	chr5	181243906	181236956	-	8	1081	17747	63546	ENSG00000204628.11	ENST00000512805.5	RACK1	RACK1-227	Known	Known	None	0.6499999761581421	None	None	None	None
m54284U_191110_105540/81004013/ccs	PB_GM12878_R1	hg38_SIRV	chr17	78187080	78174092	-	7	1458	47794	169644	ENSG00000167900.11	ENST00000301634.11	TK1	TK1-201	Known	Known	None	0.20000000298023224	None	None	None	None
m54284U_191111_172039/21235520/ccs	PB_GM12878_R2	hg38_SIRV	chr11	118572408	118590395	+	6	972	33397	537279	ENSG00000095139.13	ENCODEHT000537279	ARCN1	ENCODEHT000537279	Known	ISM	Prefix	0.6000000238418579	None	None	None	None
56d940dc-51a5-456f-90a1-ceed17f1d4b8	ONT_GM12878_R2	hg38_SIRV	chr8	108228335	108201738	-	7	832	25442	537311	ENSG00000104408.9	ENCODEHT000537311	EIF3E	ENCODEHT000537311	Known	ISM	Suffix	0.10000000149011612	None	None	None	None
m54284U_191111_172039/61803248/ccs	PB_GM12878_R2	hg38_SIRV	chr3	184304115	184309047	+	11	1510	12067	537309	ENSG00000175166.16	ENCODEHT000537309	PSMD2	ENCODEHT000537309	Known	ISM	Suffix	0.10000000149011612	None	None	None	None
m54284U_191110_105540/85196902/ccs	PB_GM12878_R1	hg38_SIRV	chr17	78174435	78174314	-	1	560	47794	537159	ENSG00000167900.11	ENCODEHT000537159	TK1	ENCODEHT000537159	Known	Genomic	None	0.20000000298023224	None	None	None	None
m54284U_191111_172039/102893717/ccs	PB_GM12878_R2	hg38_SIRV	chr2	190319822	190204913	-	14	1437	8371	29306	ENSG00000198130.15	ENST00000359678.9	HIBCH	HIBCH-201	Known	Known	None	0.25	None	None	None	None
m54284U_191110_105540/64555828/ccs	PB_GM12878_R1	hg38_SIRV	chr19	49487608	49492304	+	8	1123	51456	184903	ENSG00000142541.16	ENST00000391857.8	RPL13A	RPL13A-201	Known	Known	None	0.20000000298023224	None	None	None	None
eae19a85-2e33-4d94-b04b-f03748a3df6c	ONT_GM12878_R1	hg38_SIRV	chr1	100266281	100291772	+	11	1457	2377	8664	ENSG00000137996.12	ENST00000370128.8	RTCA	RTCA-203	Known	Known	None	0.25	None	None	None	None
m54284U_191111_172039/118687840/ccs	PB_GM12878_R2	hg38_SIRV	chr5	181243902	181236956	-	8	1077	17747	63546	ENSG00000204628.11	ENST00000512805.5	RACK1	RACK1-227	Known	Known	None	0.6499999761581421	None	None	None	None
985a58df-eb9b-4f20-b965-2eb5ec38105b	ONT_GM12878_R2	hg38_SIRV	chr8	108203022	108201738	-	2	226	25442	88504	ENSG00000104408.9	ENST00000523674.1	EIF3E	EIF3E-218	Known	Known	None	0.10000000149011612	None	None	None	None
m54284U_191111_172039/33948078/ccs	PB_GM12878_R2	hg38_SIRV	chr11	118572409	118583849	+	4	627	33397	537312	ENSG00000095139.13	ENCODEHT000537312	ARCN1	ENCODEHT000537312	Known	ISM	Prefix	0.44999998807907104	None	None	None	None
m54284U_191110_105540/135268025/ccs	PB_GM12878_R1	hg38_SIRV	chr3	184304119	184309048	+	11	1507	12067	537309	ENSG00000175166.16	ENCODEHT000537309	PSMD2	ENCODEHT000537309	Known	ISM	Suffix	0.10000000149011612	None	None	None	None
m54284U_191110_105540/64751561/ccs	PB_GM12878_R1	hg38_SIRV	chr19	49487608	49492301	+	8	1120	51456	184903	ENSG00000142541.16	ENST00000391857.8	RPL13A	RPL13A-201	Known	Known	None	0.30000001192092896	None	None	None	None
m54284U_191110_105540/55772337/ccs	PB_GM12878_R1	hg38_SIRV	chr1	100266283	100291764	+	11	1454	2377	8664	ENSG00000137996.12	ENST00000370128.8	RTCA	RTCA-203	Known	Known	None	0.4000000059604645	None	None	None	None
m54284U_191111_172039/118819243/ccs	PB_GM12878_R2	hg38_SIRV	chr5	181243906	181236956	-	8	1081	17747	63546	ENSG00000204628.11	ENST00000512805.5	RACK1	RACK1-227	Known	Known	None	0.6499999761581421	None	None	None	None
m54284U_191110_105540/23659719/ccs	PB_GM12878_R1	hg38_SIRV	chr8	108248710	108201739	-	13	1492	25442	88506	ENSG00000104408.9	ENST00000220849.9	EIF3E	EIF3E-201	Known	Known	None	0.10000000149011612	None	None	None	None
m54284U_191110_105540/85657361/ccs	PB_GM12878_R1	hg38_SIRV	chr17	78187047	78174092	-	7	1425	47794	169644	ENSG00000167900.11	ENST00000301634.11	TK1	TK1-201	Known	Known	None	0.20000000298023224	None	None	None	None
m54284U_191111_172039/104008087/ccs	PB_GM12878_R2	hg38_SIRV	chr2	190319774	190204913	-	14	1389	8371	29306	ENSG00000198130.15	ENST00000359678.9	HIBCH	HIBCH-201	Known	Known	None	0.25	None	None	None	None
m54284U_191110_105540/98370571/ccs	PB_GM12878_R1	hg38_SIRV	chr8	108248712	108201739	-	13	1494	25442	88506	ENSG00000104408.9	ENST00000220849.9	EIF3E	EIF3E-201	Known	Known	None	0.10000000149011612	None	None	None	None
m54284U_191111_172039/54329599/ccs	PB_GM12878_R2	hg38_SIRV	chr11	118572409	118600789	+	10	1750	33397	115889	ENSG00000095139.13	ENST00000264028.4	ARCN1	ARCN1-201	Known	Known	None	0.30000001192092896	None	None	None	None
298390d5-1fef-4a3d-9311-bd2c7eb3841f	ONT_GM12878_R2	hg38_SIRV	chr3	184304124	184309023	+	11	1477	12067	537309	ENSG00000175166.16	ENCODEHT000537309	PSMD2	ENCODEHT000537309	Known	ISM	Suffix	0.3499999940395355	None	None	None	None
m54284U_191110_105540/64816259/ccs	PB_GM12878_R1	hg38_SIRV	chr19	49487608	49491831	+	8	650	51456	184903	ENSG00000142541.16	ENST00000391857.8	RPL13A	RPL13A-201	Known	Known	None	0.15000000596046448	None	None	None	None
m54284U_191111_172039/92211137/ccs	PB_GM12878_R2	hg38_SIRV	chr1	100266284	100291769	+	11	1458	2377	8664	ENSG00000137996.12	ENST00000370128.8	RTCA	RTCA-203	Known	Known	None	0.3499999940395355	None	None	None	None
m54284U_191111_172039/118949744/ccs	PB_GM12878_R2	hg38_SIRV	chr5	181243902	181236956	-	8	1077	17747	63546	ENSG00000204628.11	ENST00000512805.5	RACK1	RACK1-227	Known	Known	None	0.6499999761581421	None	None	None	None
m54284U_191110_105540/114755588/ccs	PB_GM12878_R1	hg38_SIRV	chr8	108248717	108201739	-	13	1499	25442	88506	ENSG00000104408.9	ENST00000220849.9	EIF3E	EIF3E-201	Known	Known	None	0.10000000149011612	None	None	None	None
m54284U_191110_105540/86706702/ccs	PB_GM12878_R1	hg38_SIRV	chr17	78187050	78174092	-	7	1428	47794	169644	ENSG00000167900.11	ENST00000301634.11	TK1	TK1-201	Known	Known	None	0.20000000298023224	None	None	None	None
m54284U_191111_172039/105644262/ccs	PB_GM12878_R2	hg38_SIRV	chr2	190319825	190204913	-	14	1440	8371	29306	ENSG00000198130.15	ENST00000359678.9	HIBCH	HIBCH-201	Known	Known	None	0.25	None	None	None	None
m54284U_191110_105540/64881271/ccs	PB_GM12878_R1	hg38_SIRV	chr19	49487608	49491773	+	8	592	51456	184903	ENSG00000142541.16	ENST00000391857.8	RPL13A	RPL13A-201	Known	Known	None	0.44999998807907104	None	None	None	None
m54284U_191111_172039/148507129/ccs	PB_GM12878_R2	hg38_SIRV	chr1	100266284	100291768	+	11	1457	2377	8664	ENSG00000137996.12	ENST00000370128.8	RTCA	RTCA-203	Known	Known	None	0.3499999940395355	None	None	None	None
m54284U_191110_105540/155059637/ccs	PB_GM12878_R1	hg38_SIRV	chr3	184304143	184309048	+	11	1483	12067	537309	ENSG00000175166.16	ENCODEHT000537309	PSMD2	ENCODEHT000537309	Known	ISM	Suffix	0.10000000149011612	None	None	None	None
m54284U_191111_172039/61606727/ccs	PB_GM12878_R2	hg38_SIRV	chr11	118572409	118584676	+	5	957	33397	537277	ENSG00000095139.13	ENCODEHT000537277	ARCN1	ENCODEHT000537277	Known	ISM	Prefix	0.3499999940395355	None	None	None	None
m54284U_191110_105540/128320505/ccs	PB_GM12878_R1	hg38_SIRV	chr8	108248717	108201739	-	13	1479	25442	88506	ENSG00000104408.9	ENST00000220849.9	EIF3E	EIF3E-201	Known	Known	None	0.10000000149011612	None	None	None	None
m54284U_191111_172039/119080933/ccs	PB_GM12878_R2	hg38_SIRV	chr5	181243904	181236956	-	8	1079	17747	63546	ENSG00000204628.11	ENST00000512805.5	RACK1	RACK1-227	Known	Known	None	0.6499999761581421	None	None	None	None
m54284U_191110_105540/153026666/ccs	PB_GM12878_R1	hg38_SIRV	chr8	108248729	108201739	-	13	1511	25442	88506	ENSG00000104408.9	ENST00000220849.9	EIF3E	EIF3E-201	Known	Known	None	0.10000000149011612	None	None	None	None
m54284U_191110_105540/87950941/ccs	PB_GM12878_R1	hg38_SIRV	chr17	78187047	78174092	-	7	1425	47794	169644	ENSG00000167900.11	ENST00000301634.11	TK1	TK1-201	Known	Known	None	0.20000000298023224	None	None	None	None
m54284U_191111_172039/106497802/ccs	PB_GM12878_R2	hg38_SIRV	chr2	190319819	190204913	-	14	1434	8371	29306	ENSG00000198130.15	ENST00000359678.9	HIBCH	HIBCH-201	Known	Known	None	0.25	None	None	None	None
m54284U_191110_105540/64881449/ccs	PB_GM12878_R1	hg38_SIRV	chr19	49487608	49491837	+	8	656	51456	184903	ENSG00000142541.16	ENST00000391857.8	RPL13A	RPL13A-201	Known	Known	None	0.05000000074505806	None	None	None	None
m54284U_191111_172039/84934887/ccs	PB_GM12878_R2	hg38_SIRV	chr1	100266285	100291768	+	11	1456	2377	8664	ENSG00000137996.12	ENST00000370128.8	RTCA	RTCA-203	Known	Known	None	0.3499999940395355	None	None	None	None
m54284U_191111_172039/119277430/ccs	PB_GM12878_R2	hg38_SIRV	chr5	181243906	181236956	-	8	1075	17747	63546	ENSG00000204628.11	ENST00000512805.5	RACK1	RACK1-227	Known	Known	None	0.6499999761581421	None	None	None	None
m54284U_191111_172039/62063117/ccs	PB_GM12878_R2	hg38_SIRV	chr11	118572409	118584676	+	5	957	33397	537277	ENSG00000095139.13	ENCODEHT000537277	ARCN1	ENCODEHT000537277	Known	ISM	Prefix	0.3499999940395355	None	None	None	None
78ccaaae-34ae-4e86-b4f5-87be507e3072	ONT_GM12878_R2	hg38_SIRV	chr3	184304168	184309050	+	11	1460	12067	537309	ENSG00000175166.16	ENCODEHT000537309	PSMD2	ENCODEHT000537309	Known	ISM	Suffix	0.0	None	None	None	None
m54284U_191110_105540/164102268/ccs	PB_GM12878_R1	hg38_SIRV	chr8	108248719	108201739	-	13	1501	25442	88506	ENSG00000104408.9	ENST00000220849.9	EIF3E	EIF3E-201	Known	Known	None	0.10000000149011612	None	None	None	None
m54284U_191110_105540/64946613/ccs	PB_GM12878_R1	hg38_SIRV	chr19	49487608	49492301	+	8	1120	51456	184903	ENSG00000142541.16	ENST00000391857.8	RPL13A	RPL13A-201	Known	Known	None	0.30000001192092896	None	None	None	None
m54284U_191110_105540/88146268/ccs	PB_GM12878_R1	hg38_SIRV	chr17	78187051	78174092	-	7	1429	47794	169644	ENSG00000167900.11	ENST00000301634.11	TK1	TK1-201	Known	Known	None	0.20000000298023224	None	None	None	None
m54284U_191111_172039/111608506/ccs	PB_GM12878_R2	hg38_SIRV	chr2	190319844	190204913	-	14	1459	8371	29306	ENSG00000198130.15	ENST00000359678.9	HIBCH	HIBCH-201	Known	Known	None	0.25	None	None	None	None
m54284U_191111_172039/166724128/ccs	PB_GM12878_R2	hg38_SIRV	chr1	100266285	100291768	+	11	1456	2377	8664	ENSG00000137996.12	ENST00000370128.8	RTCA	RTCA-203	Known	Known	None	0.3499999940395355	None	None	None	None
m54284U_191110_105540/173410052/ccs	PB_GM12878_R1	hg38_SIRV	chr8	108248726	108201739	-	13	1508	25442	88506	ENSG00000104408.9	ENST00000220849.9	EIF3E	EIF3E-201	Known	Known	None	0.10000000149011612	None	None	None	None
m54284U_191111_172039/119277656/ccs	PB_GM12878_R2	hg38_SIRV	chr5	181243904	181236956	-	8	1079	17747	63546	ENSG00000204628.11	ENST00000512805.5	RACK1	RACK1-227	Known	Known	None	0.6499999761581421	None	None	None	None
m54284U_191111_172039/68420750/ccs	PB_GM12878_R2	hg38_SIRV	chr11	118572409	118584644	+	5	925	33397	537277	ENSG00000095139.13	ENCODEHT000537277	ARCN1	ENCODEHT000537277	Known	ISM	Prefix	0.3499999940395355	None	None	None	None
2f8e08f0-3014-4974-ad79-8f3f259bcbc0	ONT_GM12878_R1	hg38_SIRV	chr3	184304242	184309036	+	10	1491	12067	537313	ENSG00000175166.16	ENCODEHT000537313	PSMD2	ENCODEHT000537313	Known	ISM	Suffix	0.20000000298023224	None	None	None	None
m54284U_191111_172039/30149346/ccs	PB_GM12878_R2	hg38_SIRV	chr8	108248718	108201739	-	13	1500	25442	88506	ENSG00000104408.9	ENST00000220849.9	EIF3E	EIF3E-201	Known	Known	None	0.10000000149011612	None	None	None	None
m54284U_191110_105540/65013679/ccs	PB_GM12878_R1	hg38_SIRV	chr19	49487608	49492299	+	8	1118	51456	184903	ENSG00000142541.16	ENST00000391857.8	RPL13A	RPL13A-201	Known	Known	None	0.30000001192092896	None	None	None	None
m54284U_191111_172039/176753317/ccs	PB_GM12878_R2	hg38_SIRV	chr1	100266290	100291770	+	11	1453	2377	8664	ENSG00000137996.12	ENST00000370128.8	RTCA	RTCA-203	Known	Known	None	0.3499999940395355	None	None	None	None
m54284U_191111_172039/119341241/ccs	PB_GM12878_R2	hg38_SIRV	chr5	181243906	181236956	-	8	1081	17747	63546	ENSG00000204628.11	ENST00000512805.5	RACK1	RACK1-227	Known	Known	None	0.6499999761581421	None	None	None	None
m54284U_191110_105540/89066198/ccs	PB_GM12878_R1	hg38_SIRV	chr17	78187047	78174092	-	7	1425	47794	169644	ENSG00000167900.11	ENST00000301634.11	TK1	TK1-201	Known	Known	None	0.20000000298023224	None	None	None	None
m54284U_191111_172039/39257923/ccs	PB_GM12878_R2	hg38_SIRV	chr8	108248716	108201739	-	13	1498	25442	88506	ENSG00000104408.9	ENST00000220849.9	EIF3E	EIF3E-201	Known	Known	None	0.10000000149011612	None	None	None	None
m54284U_191111_172039/112592910/ccs	PB_GM12878_R2	hg38_SIRV	chr2	190319763	190204913	-	14	1378	8371	29306	ENSG00000198130.15	ENST00000359678.9	HIBCH	HIBCH-201	Known	Known	None	0.25	None	None	None	None
m54284U_191111_172039/74318482/ccs	PB_GM12878_R2	hg38_SIRV	chr11	118572408	118590397	+	6	974	33397	537279	ENSG00000095139.13	ENCODEHT000537279	ARCN1	ENCODEHT000537279	Known	ISM	Prefix	0.6000000238418579	None	None	None	None
85121b10-0194-44ca-a566-583b081dc763	ONT_GM12878_R2	hg38_SIRV	chr3	184304123	184309041	+	10	1424	12067	537313	ENSG00000175166.16	ENCODEHT000537313	PSMD2	ENCODEHT000537313	Known	ISM	Suffix	0.4000000059604645	None	None	None	None
m54284U_191110_105540/65079584/ccs	PB_GM12878_R1	hg38_SIRV	chr19	49487608	49491839	+	8	658	51456	184903	ENSG00000142541.16	ENST00000391857.8	RPL13A	RPL13A-201	Known	Known	None	0.05000000074505806	None	None	None	None
m54284U_191111_172039/43584167/ccs	PB_GM12878_R2	hg38_SIRV	chr8	108248729	108201739	-	13	1511	25442	88506	ENSG00000104408.9	ENST00000220849.9	EIF3E	EIF3E-201	Known	Known	None	0.10000000149011612	None	None	None	None
acbf047c-cba0-4a32-bcde-20875e8cb352	ONT_GM12878_R1	hg38_SIRV	chr1	100266291	100291757	+	11	1439	2377	8664	ENSG00000137996.12	ENST00000370128.8	RTCA	RTCA-203	Known	Known	None	0.3499999940395355	None	None	None	None
m54284U_191111_172039/119342793/ccs	PB_GM12878_R2	hg38_SIRV	chr5	181243911	181236956	-	8	1086	17747	63546	ENSG00000204628.11	ENST00000512805.5	RACK1	RACK1-227	Known	Known	None	0.6499999761581421	None	None	None	None
m54284U_191110_105540/89457676/ccs	PB_GM12878_R1	hg38_SIRV	chr17	78187050	78174092	-	7	1428	47794	169644	ENSG00000167900.11	ENST00000301634.11	TK1	TK1-201	Known	Known	None	0.20000000298023224	None	None	None	None
m54284U_191111_172039/65538677/ccs	PB_GM12878_R2	hg38_SIRV	chr8	108248717	108201739	-	13	1499	25442	88506	ENSG00000104408.9	ENST00000220849.9	EIF3E	EIF3E-201	Known	Known	None	0.10000000149011612	None	None	None	None
m54284U_191111_172039/116065459/ccs	PB_GM12878_R2	hg38_SIRV	chr2	190319838	190204913	-	14	1453	8371	29306	ENSG00000198130.15	ENST00000359678.9	HIBCH	HIBCH-201	Known	Known	None	0.25	None	None	None	None
m54284U_191111_172039/74975951/ccs	PB_GM12878_R2	hg38_SIRV	chr11	118572408	118590396	+	6	973	33397	537279	ENSG00000095139.13	ENCODEHT000537279	ARCN1	ENCODEHT000537279	Known	ISM	Prefix	0.6000000238418579	None	None	None	None
m54284U_191110_105540/65079824/ccs	PB_GM12878_R1	hg38_SIRV	chr19	49487608	49491838	+	8	657	51456	184903	ENSG00000142541.16	ENST00000391857.8	RPL13A	RPL13A-201	Known	Known	None	0.05000000074505806	None	None	None	None
ed55e3ac-f81a-4545-8cce-42130a2fb9b4	ONT_GM12878_R2	hg38_SIRV	chr3	184304131	184309064	+	10	1431	12067	537313	ENSG00000175166.16	ENCODEHT000537313	PSMD2	ENCODEHT000537313	Known	ISM	Suffix	0.0	None	None	None	None
m54284U_191111_172039/79824357/ccs	PB_GM12878_R2	hg38_SIRV	chr8	108248733	108201739	-	13	1515	25442	88506	ENSG00000104408.9	ENST00000220849.9	EIF3E	EIF3E-201	Known	Known	None	0.10000000149011612	None	None	None	None
c86df5ef-6c4a-4675-b758-59dbc33ce0a6	ONT_GM12878_R2	hg38_SIRV	chr1	100266291	100291830	+	11	1497	2377	8664	ENSG00000137996.12	ENST00000370128.8	RTCA	RTCA-203	Known	Known	None	0.3499999940395355	None	None	None	None
m54284U_191111_172039/119406680/ccs	PB_GM12878_R2	hg38_SIRV	chr5	181243902	181236956	-	8	1077	17747	63546	ENSG00000204628.11	ENST00000512805.5	RACK1	RACK1-227	Known	Known	None	0.6499999761581421	None	None	None	None
m54284U_191110_105540/90243353/ccs	PB_GM12878_R1	hg38_SIRV	chr17	78187050	78174092	-	7	1412	47794	169644	ENSG00000167900.11	ENST00000301634.11	TK1	TK1-201	Known	Known	None	0.20000000298023224	None	None	None	None
m54284U_191111_172039/112461863/ccs	PB_GM12878_R2	hg38_SIRV	chr8	108248718	108201739	-	13	1500	25442	88506	ENSG00000104408.9	ENST00000220849.9	EIF3E	EIF3E-201	Known	Known	None	0.10000000149011612	None	None	None	None
m54284U_191111_172039/117309810/ccs	PB_GM12878_R2	hg38_SIRV	chr2	190319835	190204913	-	14	1450	8371	29306	ENSG00000198130.15	ENST00000359678.9	HIBCH	HIBCH-201	Known	Known	None	0.25	None	None	None	None
m54284U_191111_172039/88279594/ccs	PB_GM12878_R2	hg38_SIRV	chr11	118572408	118590397	+	6	974	33397	537279	ENSG00000095139.13	ENCODEHT000537279	ARCN1	ENCODEHT000537279	Known	ISM	Prefix	0.6000000238418579	None	None	None	None
m54284U_191110_105540/65143944/ccs	PB_GM12878_R1	hg38_SIRV	chr19	49487608	49491838	+	8	657	51456	184903	ENSG00000142541.16	ENST00000391857.8	RPL13A	RPL13A-201	Known	Known	None	0.05000000074505806	None	None	None	None
103af369-943c-4d5c-bbde-ea8e4d049f19	ONT_GM12878_R1	hg38_SIRV	chr3	184304132	184309059	+	10	1425	12067	537313	ENSG00000175166.16	ENCODEHT000537313	PSMD2	ENCODEHT000537313	Known	ISM	Suffix	0.10000000149011612	None	None	None	None
m54284U_191111_172039/1900600/ccs	PB_GM12878_R2	hg38_SIRV	chr1	100266306	100291770	+	11	1437	2377	8664	ENSG00000137996.12	ENST00000370128.8	RTCA	RTCA-203	Known	Known	None	0.3499999940395355	None	None	None	None
m54284U_191111_172039/126879690/ccs	PB_GM12878_R2	hg38_SIRV	chr8	108248719	108201739	-	13	1501	25442	88506	ENSG00000104408.9	ENST00000220849.9	EIF3E	EIF3E-201	Known	Known	None	0.10000000149011612	None	None	None	None
m54284U_191111_172039/119407437/ccs	PB_GM12878_R2	hg38_SIRV	chr5	181243902	181236956	-	8	1077	17747	63546	ENSG00000204628.11	ENST00000512805.5	RACK1	RACK1-227	Known	Known	None	0.6499999761581421	None	None	None	None
m54284U_191110_105540/91161770/ccs	PB_GM12878_R1	hg38_SIRV	chr17	78187047	78174092	-	7	1425	47794	169644	ENSG00000167900.11	ENST00000301634.11	TK1	TK1-201	Known	Known	None	0.20000000298023224	None	None	None	None
m54284U_191110_105540/65208399/ccs	PB_GM12878_R1	hg38_SIRV	chr19	49487608	49491840	+	8	659	51456	184903	ENSG00000142541.16	ENST00000391857.8	RPL13A	RPL13A-201	Known	Known	None	0.05000000074505806	None	None	None	None
m54284U_191111_172039/169741053/ccs	PB_GM12878_R2	hg38_SIRV	chr8	108248718	108201739	-	13	1500	25442	88506	ENSG00000104408.9	ENST00000220849.9	EIF3E	EIF3E-201	Known	Known	None	0.10000000149011612	None	None	None	None
m54284U_191111_172039/118686078/ccs	PB_GM12878_R2	hg38_SIRV	chr2	190319850	190204913	-	14	1465	8371	29306	ENSG00000198130.15	ENST00000359678.9	HIBCH	HIBCH-201	Known	Known	None	0.25	None	None	None	None
m54284U_191111_172039/90180036/ccs	PB_GM12878_R2	hg38_SIRV	chr11	118572409	118584676	+	5	957	33397	537277	ENSG00000095139.13	ENCODEHT000537277	ARCN1	ENCODEHT000537277	Known	ISM	Prefix	0.3499999940395355	None	None	None	None
b1e240dc-a3d9-4286-8367-c52931c1ffec	ONT_GM12878_R2	hg38_SIRV	chr1	100266307	100291770	+	11	1436	2377	8664	ENSG00000137996.12	ENST00000370128.8	RTCA	RTCA-203	Known	Known	None	0.3499999940395355	None	None	None	None
m54284U_191111_172039/6556127/ccs	PB_GM12878_R2	hg38_SIRV	chr3	184304135	184309060	+	10	1423	12067	537313	ENSG00000175166.16	ENCODEHT000537313	PSMD2	ENCODEHT000537313	Known	ISM	Suffix	0.10000000149011612	None	None	None	None
m54284U_191111_172039/119603931/ccs	PB_GM12878_R2	hg38_SIRV	chr5	181243904	181236956	-	8	1079	17747	63546	ENSG00000204628.11	ENST00000512805.5	RACK1	RACK1-227	Known	Known	None	0.6499999761581421	None	None	None	None
a0df84fc-3bd1-4330-82af-8a4308c2b9a8	ONT_GM12878_R2	hg38_SIRV	chr8	108214649	108201755	-	4	449	25442	537262	ENSG00000104408.9	ENCODEHT000537262	EIF3E	ENCODEHT000537262	Known	ISM	Suffix	0.10000000149011612	None	None	None	None
m54284U_191110_105540/88934815/ccs	PB_GM12878_R1	hg38_SIRV	chr8	108228391	108201740	-	7	878	25442	537314	ENSG00000104408.9	ENCODEHT000537314	EIF3E	ENCODEHT000537314	Known	NNC	None	0.10000000149011612	None	None	None	None
m54284U_191110_105540/65208549/ccs	PB_GM12878_R1	hg38_SIRV	chr19	49487608	49491838	+	8	657	51456	184903	ENSG00000142541.16	ENST00000391857.8	RPL13A	RPL13A-201	Known	Known	None	0.05000000074505806	None	None	None	None
m54284U_191110_105540/92931007/ccs	PB_GM12878_R1	hg38_SIRV	chr17	78187024	78174092	-	7	1402	47794	169644	ENSG00000167900.11	ENST00000301634.11	TK1	TK1-201	Known	Known	None	0.20000000298023224	None	None	None	None
m54284U_191111_172039/127600653/ccs	PB_GM12878_R2	hg38_SIRV	chr2	190319838	190204913	-	14	1453	8371	29306	ENSG00000198130.15	ENST00000359678.9	HIBCH	HIBCH-201	Known	Known	None	0.25	None	None	None	None
m54284U_191111_172039/97976464/ccs	PB_GM12878_R2	hg38_SIRV	chr11	118572408	118590511	+	6	1088	33397	537279	ENSG00000095139.13	ENCODEHT000537279	ARCN1	ENCODEHT000537279	Known	ISM	Prefix	0.6000000238418579	None	None	None	None
m54284U_191110_105540/131664677/ccs	PB_GM12878_R1	hg38_SIRV	chr1	100266318	100275720	+	7	791	2377	536935	ENSG00000137996.12	ENCODEHT000536935	RTCA	ENCODEHT000536935	Known	ISM	Prefix	0.44999998807907104	None	None	None	None
m54284U_191111_172039/119604351/ccs	PB_GM12878_R2	hg38_SIRV	chr5	181243904	181236956	-	8	1079	17747	63546	ENSG00000204628.11	ENST00000512805.5	RACK1	RACK1-227	Known	Known	None	0.6499999761581421	None	None	None	None
m54284U_191110_105540/99943632/ccs	PB_GM12878_R1	hg38_SIRV	chr8	108248716	108201740	-	13	1497	25442	88506	ENSG00000104408.9	ENST00000220849.9	EIF3E	EIF3E-201	Known	Known	None	0.10000000149011612	None	None	None	None
m54284U_191110_105540/42994425/ccs	PB_GM12878_R1	hg38_SIRV	chr3	184304144	184309058	+	10	1412	12067	537313	ENSG00000175166.16	ENCODEHT000537313	PSMD2	ENCODEHT000537313	Known	ISM	Suffix	0.10000000149011612	None	None	None	None
m54284U_191110_105540/65208756/ccs	PB_GM12878_R1	hg38_SIRV	chr19	49487608	49491840	+	8	659	51456	184903	ENSG00000142541.16	ENST00000391857.8	RPL13A	RPL13A-201	Known	Known	None	0.05000000074505806	None	None	None	None
m54284U_191111_172039/92406764/ccs	PB_GM12878_R2	hg38_SIRV	chr8	108248719	108201740	-	13	1482	25442	88506	ENSG00000104408.9	ENST00000220849.9	EIF3E	EIF3E-201	Known	Known	None	0.10000000149011612	None	None	None	None
m54284U_191111_172039/129895224/ccs	PB_GM12878_R2	hg38_SIRV	chr2	190319821	190204913	-	14	1436	8371	29306	ENSG00000198130.15	ENST00000359678.9	HIBCH	HIBCH-201	Known	Known	None	0.25	None	None	None	None
m54284U_191110_105540/93980010/ccs	PB_GM12878_R1	hg38_SIRV	chr17	78187051	78174092	-	7	1429	47794	169644	ENSG00000167900.11	ENST00000301634.11	TK1	TK1-201	Known	Known	None	0.20000000298023224	None	None	None	None
m54284U_191111_172039/99418286/ccs	PB_GM12878_R2	hg38_SIRV	chr11	118572409	118584676	+	5	957	33397	537277	ENSG00000095139.13	ENCODEHT000537277	ARCN1	ENCODEHT000537277	Known	ISM	Prefix	0.3499999940395355	None	None	None	None
m54284U_191110_105540/166135029/ccs	PB_GM12878_R1	hg38_SIRV	chr1	100266316	100291770	+	11	1427	2377	8664	ENSG00000137996.12	ENST00000370128.8	RTCA	RTCA-203	Known	Known	None	0.3499999940395355	None	None	None	None
m54284U_191111_172039/119604742/ccs	PB_GM12878_R2	hg38_SIRV	chr5	181243901	181236956	-	8	1076	17747	63546	ENSG00000204628.11	ENST00000512805.5	RACK1	RACK1-227	Known	Known	None	0.6499999761581421	None	None	None	None
m54284U_191110_105540/166593779/ccs	PB_GM12878_R1	hg38_SIRV	chr3	184304144	184309058	+	10	1412	12067	537313	ENSG00000175166.16	ENCODEHT000537313	PSMD2	ENCODEHT000537313	Known	ISM	Suffix	0.10000000149011612	None	None	None	None
m54284U_191111_172039/126682611/ccs	PB_GM12878_R2	hg38_SIRV	chr8	108248719	108201740	-	13	1500	25442	88506	ENSG00000104408.9	ENST00000220849.9	EIF3E	EIF3E-201	Known	Known	None	0.10000000149011612	None	None	None	None
m54284U_191110_105540/65275280/ccs	PB_GM12878_R1	hg38_SIRV	chr19	49487608	49491839	+	8	658	51456	184903	ENSG00000142541.16	ENST00000391857.8	RPL13A	RPL13A-201	Known	Known	None	0.05000000074505806	None	None	None	None
m54284U_191111_172039/145361236/ccs	PB_GM12878_R2	hg38_SIRV	chr8	108248717	108201740	-	13	1498	25442	88506	ENSG00000104408.9	ENST00000220849.9	EIF3E	EIF3E-201	Known	Known	None	0.10000000149011612	None	None	None	None
m54284U_191110_105540/94176182/ccs	PB_GM12878_R1	hg38_SIRV	chr17	78187076	78174092	-	7	1454	47794	169644	ENSG00000167900.11	ENST00000301634.11	TK1	TK1-201	Known	Known	None	0.20000000298023224	None	None	None	None
m54284U_191111_172039/130615484/ccs	PB_GM12878_R2	hg38_SIRV	chr2	190319823	190204913	-	14	1438	8371	29306	ENSG00000198130.15	ENST00000359678.9	HIBCH	HIBCH-201	Known	Known	None	0.25	None	None	None	None
m54284U_191111_172039/100664175/ccs	PB_GM12878_R2	hg38_SIRV	chr11	118572409	118593649	+	8	1331	33397	537315	ENSG00000095139.13	ENCODEHT000537315	ARCN1	ENCODEHT000537315	Known	ISM	Prefix	0.5	None	None	None	None
m54284U_191110_105540/34474767/ccs	PB_GM12878_R1	hg38_SIRV	chr1	100266317	100291767	+	11	1423	2377	8664	ENSG00000137996.12	ENST00000370128.8	RTCA	RTCA-203	Known	Known	None	0.3499999940395355	None	None	None	None
m54284U_191111_172039/119670394/ccs	PB_GM12878_R2	hg38_SIRV	chr5	181243906	181236956	-	8	1081	17747	63546	ENSG00000204628.11	ENST00000512805.5	RACK1	RACK1-227	Known	Known	None	0.6499999761581421	None	None	None	None
m54284U_191111_172039/136184843/ccs	PB_GM12878_R2	hg38_SIRV	chr2	190319759	190204913	-	13	1293	8371	537316	ENSG00000198130.15	ENCODEHT000537316	HIBCH	ENCODEHT000537316	Known	NIC	None	0.25	None	None	None	None
ddd0fb37-dc18-4c7e-9871-5dad816b032e	ONT_GM12878_R2	hg38_SIRV	chr3	184304149	184309056	+	10	1405	12067	537313	ENSG00000175166.16	ENCODEHT000537313	PSMD2	ENCODEHT000537313	Known	ISM	Suffix	0.10000000149011612	None	None	None	None
d4431f36-3b0b-4e7d-a409-89f61210e77a	ONT_GM12878_R1	hg38_SIRV	chr8	108248707	108201748	-	13	1483	25442	537295	ENSG00000104408.9	ENCODEHT000537295	EIF3E	ENCODEHT000537295	Known	NNC	None	0.10000000149011612	None	None	None	None
m54284U_191110_105540/65275461/ccs	PB_GM12878_R1	hg38_SIRV	chr19	49487608	49491840	+	8	659	51456	184903	ENSG00000142541.16	ENST00000391857.8	RPL13A	RPL13A-201	Known	Known	None	0.05000000074505806	None	None	None	None
m54284U_191111_172039/119800199/ccs	PB_GM12878_R2	hg38_SIRV	chr5	181243906	181236958	-	8	1354	17747	527676	ENSG00000204628.11	ENCODEHT000527676	RACK1	ENCODEHT000527676	Known	ISM	Prefix	0.6499999761581421	None	None	None	None
909f488a-110b-4de1-89f4-4a573ac2f5e7	ONT_GM12878_R1	hg38_SIRV	chr8	108216460	108201750	-	5	558	25442	537285	ENSG00000104408.9	ENCODEHT000537285	EIF3E	ENCODEHT000537285	Known	ISM	Suffix	0.10000000149011612	None	None	None	None
m54284U_191110_105540/97649515/ccs	PB_GM12878_R1	hg38_SIRV	chr17	78187050	78174092	-	7	1428	47794	169644	ENSG00000167900.11	ENST00000301634.11	TK1	TK1-201	Known	Known	None	0.20000000298023224	None	None	None	None
m54284U_191111_172039/141100766/ccs	PB_GM12878_R2	hg38_SIRV	chr2	190319796	190204913	-	14	1411	8371	29306	ENSG00000198130.15	ENST00000359678.9	HIBCH	HIBCH-201	Known	Known	None	0.25	None	None	None	None
m54284U_191111_172039/101059316/ccs	PB_GM12878_R2	hg38_SIRV	chr11	118572409	118584676	+	5	957	33397	537277	ENSG00000095139.13	ENCODEHT000537277	ARCN1	ENCODEHT000537277	Known	ISM	Prefix	0.3499999940395355	None	None	None	None
m54284U_191111_172039/106890693/ccs	PB_GM12878_R2	hg38_SIRV	chr1	100266336	100292767	+	11	2438	2377	536871	ENSG00000137996.12	ENCODEHT000536871	RTCA	ENCODEHT000536871	Known	NIC	None	0.20000000298023224	None	None	None	None
m54284U_191110_105540/65340907/ccs	PB_GM12878_R1	hg38_SIRV	chr19	49487608	49492297	+	8	1116	51456	184903	ENSG00000142541.16	ENST00000391857.8	RPL13A	RPL13A-201	Known	Known	None	0.30000001192092896	None	None	None	None
ecc5007e-07fd-4fa0-8560-4c102b0d8b5c	ONT_GM12878_R2	hg38_SIRV	chr3	184304332	184309036	+	10	1398	12067	537317	ENSG00000175166.16	ENCODEHT000537317	PSMD2	ENCODEHT000537317	Known	ISM	Suffix	0.20000000298023224	None	None	None	None
1c7a57dc-2666-4f0e-b7f3-af20d9c33923	ONT_GM12878_R1	hg38_SIRV	chr8	108229140	108201748	-	8	1013	25442	537305	ENSG00000104408.9	ENCODEHT000537305	EIF3E	ENCODEHT000537305	Known	ISM	Suffix	0.10000000149011612	None	None	None	None
m54284U_191111_172039/119800943/ccs	PB_GM12878_R2	hg38_SIRV	chr5	181243904	181236956	-	8	1079	17747	63546	ENSG00000204628.11	ENST00000512805.5	RACK1	RACK1-227	Known	Known	None	0.6499999761581421	None	None	None	None
m54284U_191110_105540/65406669/ccs	PB_GM12878_R1	hg38_SIRV	chr19	49487608	49492301	+	8	1120	51456	184903	ENSG00000142541.16	ENST00000391857.8	RPL13A	RPL13A-201	Known	Known	None	0.30000001192092896	None	None	None	None
m54284U_191111_172039/141626013/ccs	PB_GM12878_R2	hg38_SIRV	chr2	190319773	190204913	-	14	1388	8371	29306	ENSG00000198130.15	ENST00000359678.9	HIBCH	HIBCH-201	Known	Known	None	0.25	None	None	None	None
054116ff-45bd-408e-bb87-3cdf5e1b31f2	ONT_GM12878_R1	hg38_SIRV	chr8	108240010	108201752	-	11	1195	25442	537265	ENSG00000104408.9	ENCODEHT000537265	EIF3E	ENCODEHT000537265	Known	ISM	Suffix	0.10000000149011612	None	None	None	None
m54284U_191111_172039/114625164/ccs	PB_GM12878_R2	hg38_SIRV	chr11	118572409	118584676	+	5	957	33397	537277	ENSG00000095139.13	ENCODEHT000537277	ARCN1	ENCODEHT000537277	Known	ISM	Prefix	0.3499999940395355	None	None	None	None
fbf4cb62-df66-45ea-a577-b796fb5b8d8e	ONT_GM12878_R1	hg38_SIRV	chr8	108229196	108201740	-	8	1017	25442	537318	ENSG00000104408.9	ENCODEHT000537318	EIF3E	ENCODEHT000537318	Known	NNC	None	0.10000000149011612	None	None	None	None
3da30de8-3fdb-4e6e-90c4-a145b8a4cb93	ONT_GM12878_R1	hg38_SIRV	chr3	184304076	184309038	+	10	1384	12067	537317	ENSG00000175166.16	ENCODEHT000537317	PSMD2	ENCODEHT000537317	Known	ISM	Suffix	0.3499999940395355	None	None	None	None
m54284U_191110_105540/98828894/ccs	PB_GM12878_R1	hg38_SIRV	chr17	78187047	78174092	-	7	1425	47794	169644	ENSG00000167900.11	ENST00000301634.11	TK1	TK1-201	Known	Known	None	0.20000000298023224	None	None	None	None
m54284U_191110_105540/76679031/ccs	PB_GM12878_R1	hg38_SIRV	chr1	100266322	100291774	+	11	1425	2377	8664	ENSG00000137996.12	ENST00000370128.8	RTCA	RTCA-203	Known	Known	None	0.30000001192092896	None	None	None	None
m54284U_191111_172039/119866920/ccs	PB_GM12878_R2	hg38_SIRV	chr5	181243902	181236956	-	8	1077	17747	63546	ENSG00000204628.11	ENST00000512805.5	RACK1	RACK1-227	Known	Known	None	0.6499999761581421	None	None	None	None
e8d89116-35dc-46d4-83ef-6b0ac43fe803	ONT_GM12878_R1	hg38_SIRV	chr8	108248707	108201740	-	13	1492	25442	537319	ENSG00000104408.9	ENCODEHT000537319	EIF3E	ENCODEHT000537319	Known	NIC	None	0.10000000149011612	None	None	None	None
m54284U_191110_105540/65407720/ccs	PB_GM12878_R1	hg38_SIRV	chr19	49487608	49491838	+	8	657	51456	184903	ENSG00000142541.16	ENST00000391857.8	RPL13A	RPL13A-201	Known	Known	None	0.05000000074505806	None	None	None	None
m54284U_191111_172039/142346352/ccs	PB_GM12878_R2	hg38_SIRV	chr2	190319773	190204913	-	14	1388	8371	29306	ENSG00000198130.15	ENST00000359678.9	HIBCH	HIBCH-201	Known	Known	None	0.25	None	None	None	None
015fa262-960a-49cd-b44f-a215cd7c13db	ONT_GM12878_R1	hg38_SIRV	chr8	108248707	108201740	-	13	1472	25442	88506	ENSG00000104408.9	ENST00000220849.9	EIF3E	EIF3E-201	Known	Known	None	0.10000000149011612	None	None	None	None
m54284U_191111_172039/125962449/ccs	PB_GM12878_R2	hg38_SIRV	chr11	118572409	118601416	+	10	2374	33397	115889	ENSG00000095139.13	ENST00000264028.4	ARCN1	ARCN1-201	Known	Known	None	0.30000001192092896	None	None	None	None
m54284U_191110_105540/119211968/ccs	PB_GM12878_R1	hg38_SIRV	chr1	100266327	100291770	+	11	1416	2377	8664	ENSG00000137996.12	ENST00000370128.8	RTCA	RTCA-203	Known	Known	None	0.3499999940395355	None	None	None	None
m54284U_191110_105540/101321297/ccs	PB_GM12878_R1	hg38_SIRV	chr17	78187050	78174092	-	7	1428	47794	169644	ENSG00000167900.11	ENST00000301634.11	TK1	TK1-201	Known	Known	None	0.20000000298023224	None	None	None	None
125f8a4c-6296-48f6-9bf0-43d2c2ea35fd	ONT_GM12878_R1	hg38_SIRV	chr3	184304174	184309048	+	10	1372	12067	537313	ENSG00000175166.16	ENCODEHT000537313	PSMD2	ENCODEHT000537313	Known	ISM	Suffix	0.20000000298023224	None	None	None	None
m54284U_191111_172039/119868160/ccs	PB_GM12878_R2	hg38_SIRV	chr5	181243904	181236956	-	8	1079	17747	63546	ENSG00000204628.11	ENST00000512805.5	RACK1	RACK1-227	Known	Known	None	0.6499999761581421	None	None	None	None
m54284U_191110_105540/65472152/ccs	PB_GM12878_R1	hg38_SIRV	chr19	49487608	49491839	+	8	658	51456	184903	ENSG00000142541.16	ENST00000391857.8	RPL13A	RPL13A-201	Known	Known	None	0.05000000074505806	None	None	None	None
m54284U_191111_172039/143983707/ccs	PB_GM12878_R2	hg38_SIRV	chr2	190319809	190204913	-	14	1424	8371	29306	ENSG00000198130.15	ENST00000359678.9	HIBCH	HIBCH-201	Known	Known	None	0.25	None	None	None	None
e2ff969c-80e9-4599-b5a1-3785544f17cc	ONT_GM12878_R1	hg38_SIRV	chr8	108248707	108201740	-	13	1488	25442	88506	ENSG00000104408.9	ENST00000220849.9	EIF3E	EIF3E-201	Known	Known	None	0.10000000149011612	None	None	None	None
m54284U_191110_105540/161743730/ccs	PB_GM12878_R1	hg38_SIRV	chr1	100266328	100291769	+	11	1414	2377	8664	ENSG00000137996.12	ENST00000370128.8	RTCA	RTCA-203	Known	Known	None	0.3499999940395355	None	None	None	None
m54284U_191111_172039/146212839/ccs	PB_GM12878_R2	hg38_SIRV	chr11	118572408	118590396	+	6	973	33397	537279	ENSG00000095139.13	ENCODEHT000537279	ARCN1	ENCODEHT000537279	Known	ISM	Prefix	0.6000000238418579	None	None	None	None
ec861562-3e48-4c07-879e-a18a35df3e34	ONT_GM12878_R1	hg38_SIRV	chr8	108229132	108201743	-	8	1013	25442	537318	ENSG00000104408.9	ENCODEHT000537318	EIF3E	ENCODEHT000537318	Known	NNC	None	0.10000000149011612	None	None	None	None
m54284U_191111_172039/119932699/ccs	PB_GM12878_R2	hg38_SIRV	chr5	181243902	181236956	-	8	1077	17747	63546	ENSG00000204628.11	ENST00000512805.5	RACK1	RACK1-227	Known	Known	None	0.6499999761581421	None	None	None	None
m54284U_191110_105540/65473262/ccs	PB_GM12878_R1	hg38_SIRV	chr19	49487608	49492301	+	8	1120	51456	184903	ENSG00000142541.16	ENST00000391857.8	RPL13A	RPL13A-201	Known	Known	None	0.30000001192092896	None	None	None	None
m54284U_191110_105540/102433697/ccs	PB_GM12878_R1	hg38_SIRV	chr17	78187051	78174092	-	7	1429	47794	169644	ENSG00000167900.11	ENST00000301634.11	TK1	TK1-201	Known	Known	None	0.20000000298023224	None	None	None	None
a64457d5-37ba-46da-bad6-0f656be073f2	ONT_GM12878_R1	hg38_SIRV	chr3	184304182	184309049	+	10	1365	12067	537313	ENSG00000175166.16	ENCODEHT000537313	PSMD2	ENCODEHT000537313	Known	ISM	Suffix	0.15000000596046448	None	None	None	None
m54284U_191111_172039/145687453/ccs	PB_GM12878_R2	hg38_SIRV	chr2	190319822	190204913	-	14	1437	8371	29306	ENSG00000198130.15	ENST00000359678.9	HIBCH	HIBCH-201	Known	Known	None	0.25	None	None	None	None
1b6a9cfb-2489-4ab6-ac2e-1fecb7d86575	ONT_GM12878_R1	hg38_SIRV	chr8	108248711	108201740	-	13	1492	25442	88506	ENSG00000104408.9	ENST00000220849.9	EIF3E	EIF3E-201	Known	Known	None	0.10000000149011612	None	None	None	None
m54284U_191111_172039/147524078/ccs	PB_GM12878_R2	hg38_SIRV	chr11	118572408	118590397	+	6	974	33397	537279	ENSG00000095139.13	ENCODEHT000537279	ARCN1	ENCODEHT000537279	Known	ISM	Prefix	0.6000000238418579	None	None	None	None
m54284U_191110_105540/65538666/ccs	PB_GM12878_R1	hg38_SIRV	chr19	49487608	49492301	+	8	1120	51456	184903	ENSG00000142541.16	ENST00000391857.8	RPL13A	RPL13A-201	Known	Known	None	0.30000001192092896	None	None	None	None
m54284U_191111_172039/120062209/ccs	PB_GM12878_R2	hg38_SIRV	chr5	181243902	181236956	-	8	1077	17747	63546	ENSG00000204628.11	ENST00000512805.5	RACK1	RACK1-227	Known	Known	None	0.6499999761581421	None	None	None	None
m54284U_191111_172039/30343724/ccs	PB_GM12878_R2	hg38_SIRV	chr1	100266331	100277309	+	8	837	2377	537320	ENSG00000137996.12	ENCODEHT000537320	RTCA	ENCODEHT000537320	Known	ISM	Prefix	0.550000011920929	None	None	None	None
m54284U_191110_105540/102499736/ccs	PB_GM12878_R1	hg38_SIRV	chr17	78187053	78174092	-	7	1431	47794	169644	ENSG00000167900.11	ENST00000301634.11	TK1	TK1-201	Known	Known	None	0.20000000298023224	None	None	None	None
bdea176f-8002-4d2f-b82b-efde46ab10be	ONT_GM12878_R1	hg38_SIRV	chr8	108217356	108201751	-	6	679	25442	537271	ENSG00000104408.9	ENCODEHT000537271	EIF3E	ENCODEHT000537271	Known	ISM	Suffix	0.10000000149011612	None	None	None	None
m54284U_191111_172039/147915915/ccs	PB_GM12878_R2	hg38_SIRV	chr2	190319739	190204913	-	14	1354	8371	29306	ENSG00000198130.15	ENST00000359678.9	HIBCH	HIBCH-201	Known	Known	None	0.25	None	None	None	None
m54284U_191110_105540/72943365/ccs	PB_GM12878_R1	hg38_SIRV	chr3	184304183	184309060	+	10	1375	12067	537313	ENSG00000175166.16	ENCODEHT000537313	PSMD2	ENCODEHT000537313	Known	ISM	Suffix	0.10000000149011612	None	None	None	None
60fecbee-eaf1-49ef-b3ea-51498b5b92b5	ONT_GM12878_R2	hg38_SIRV	chr8	108248701	108201740	-	13	1482	25442	88506	ENSG00000104408.9	ENST00000220849.9	EIF3E	EIF3E-201	Known	Known	None	0.10000000149011612	None	None	None	None
m54284U_191111_172039/120128779/ccs	PB_GM12878_R2	hg38_SIRV	chr5	181243908	181236956	-	8	1083	17747	63546	ENSG00000204628.11	ENST00000512805.5	RACK1	RACK1-227	Known	Known	None	0.6499999761581421	None	None	None	None
m54284U_191111_172039/151980792/ccs	PB_GM12878_R2	hg38_SIRV	chr11	118572424	118593698	+	8	1331	33397	537315	ENSG00000095139.13	ENCODEHT000537315	ARCN1	ENCODEHT000537315	Known	ISM	Prefix	0.5	None	None	None	None
m54284U_191110_105540/65603272/ccs	PB_GM12878_R1	hg38_SIRV	chr19	49487608	49492301	+	8	1120	51456	184903	ENSG00000142541.16	ENST00000391857.8	RPL13A	RPL13A-201	Known	Known	None	0.30000001192092896	None	None	None	None
m54284U_191111_172039/150407033/ccs	PB_GM12878_R2	hg38_SIRV	chr2	190319747	190204913	-	14	1362	8371	29306	ENSG00000198130.15	ENST00000359678.9	HIBCH	HIBCH-201	Known	Known	None	0.25	None	None	None	None
m54284U_191110_105540/75695467/ccs	PB_GM12878_R1	hg38_SIRV	chr1	100266339	100291770	+	12	1443	2377	8667	ENSG00000137996.12	ENST00000260563.4	RTCA	RTCA-201	Known	Known	None	0.3499999940395355	None	None	None	None
m54284U_191110_105540/102566620/ccs	PB_GM12878_R1	hg38_SIRV	chr17	78187053	78174092	-	7	1431	47794	169644	ENSG00000167900.11	ENST00000301634.11	TK1	TK1-201	Known	Known	None	0.20000000298023224	None	None	None	None
m54284U_191111_172039/80806880/ccs	PB_GM12878_R2	hg38_SIRV	chr3	184304183	184309060	+	10	1375	12067	537313	ENSG00000175166.16	ENCODEHT000537313	PSMD2	ENCODEHT000537313	Known	ISM	Suffix	0.10000000149011612	None	None	None	None
de9368d3-36ff-4e2f-a0b1-138a9bfeee77	ONT_GM12878_R2	hg38_SIRV	chr8	108203116	108201740	-	2	318	25442	88504	ENSG00000104408.9	ENST00000523674.1	EIF3E	EIF3E-218	Known	Known	None	0.10000000149011612	None	None	None	None
m54284U_191110_105540/65667854/ccs	PB_GM12878_R1	hg38_SIRV	chr19	49487608	49491838	+	8	657	51456	184903	ENSG00000142541.16	ENST00000391857.8	RPL13A	RPL13A-201	Known	Known	None	0.05000000074505806	None	None	None	None
m54284U_191111_172039/120193632/ccs	PB_GM12878_R2	hg38_SIRV	chr5	181243906	181236956	-	8	1081	17747	63546	ENSG00000204628.11	ENST00000512805.5	RACK1	RACK1-227	Known	Known	None	0.6499999761581421	None	None	None	None
m54284U_191111_172039/163318079/ccs	PB_GM12878_R2	hg38_SIRV	chr11	118572408	118590514	+	6	1091	33397	537279	ENSG00000095139.13	ENCODEHT000537279	ARCN1	ENCODEHT000537279	Known	ISM	Prefix	0.6000000238418579	None	None	None	None
99065493-32cf-4324-88cf-b26b6274dc50	ONT_GM12878_R2	hg38_SIRV	chr8	108214733	108201756	-	4	532	25442	537262	ENSG00000104408.9	ENCODEHT000537262	EIF3E	ENCODEHT000537262	Known	ISM	Suffix	0.10000000149011612	None	None	None	None
m54284U_191111_172039/150800304/ccs	PB_GM12878_R2	hg38_SIRV	chr2	190319773	190204913	-	14	1388	8371	29306	ENSG00000198130.15	ENST00000359678.9	HIBCH	HIBCH-201	Known	Known	None	0.25	None	None	None	None
m54284U_191111_172039/15007809/ccs	PB_GM12878_R2	hg38_SIRV	chr3	184304365	184309045	+	10	1289	12067	537321	ENSG00000175166.16	ENCODEHT000537321	PSMD2	ENCODEHT000537321	Known	ISM	Suffix	0.10000000149011612	None	None	None	None
m54284U_191111_172039/22087590/ccs	PB_GM12878_R2	hg38_SIRV	chr1	100266339	100291770	+	11	1410	2377	8664	ENSG00000137996.12	ENST00000370128.8	RTCA	RTCA-203	Known	Known	None	0.3499999940395355	None	None	None	None
a4dd85f6-5910-4eb3-8cb6-fe8995c53a76	ONT_GM12878_R2	hg38_SIRV	chr8	108248704	108201740	-	13	1470	25442	88506	ENSG00000104408.9	ENST00000220849.9	EIF3E	EIF3E-201	Known	Known	None	0.10000000149011612	None	None	None	None
m54284U_191110_105540/103025222/ccs	PB_GM12878_R1	hg38_SIRV	chr17	78187047	78174092	-	7	1425	47794	169644	ENSG00000167900.11	ENST00000301634.11	TK1	TK1-201	Known	Known	None	0.20000000298023224	None	None	None	None
m54284U_191110_105540/65669729/ccs	PB_GM12878_R1	hg38_SIRV	chr19	49487608	49492301	+	8	1120	51456	184903	ENSG00000142541.16	ENST00000391857.8	RPL13A	RPL13A-201	Known	Known	None	0.30000001192092896	None	None	None	None
m54284U_191111_172039/120194495/ccs	PB_GM12878_R2	hg38_SIRV	chr5	181243906	181236956	-	8	1081	17747	63546	ENSG00000204628.11	ENST00000512805.5	RACK1	RACK1-227	Known	Known	None	0.6499999761581421	None	None	None	None
m54284U_191111_172039/164430722/ccs	PB_GM12878_R2	hg38_SIRV	chr11	118572409	118590355	+	5	708	33397	537322	ENSG00000095139.13	ENCODEHT000537322	ARCN1	ENCODEHT000537322	Known	ISM	Prefix	0.6000000238418579	None	None	None	None
m54284U_191111_172039/154665412/ccs	PB_GM12878_R2	hg38_SIRV	chr2	190319819	190204913	-	14	1434	8371	29306	ENSG00000198130.15	ENST00000359678.9	HIBCH	HIBCH-201	Known	Known	None	0.25	None	None	None	None
c3abb7cc-89b2-449b-8568-68503f527aa5	ONT_GM12878_R2	hg38_SIRV	chr8	108228426	108201745	-	7	873	25442	537311	ENSG00000104408.9	ENCODEHT000537311	EIF3E	ENCODEHT000537311	Known	ISM	Suffix	0.10000000149011612	None	None	None	None
m54284U_191110_105540/34340875/ccs	PB_GM12878_R1	hg38_SIRV	chr3	184304370	184309048	+	10	1364	12067	537323	ENSG00000175166.16	ENCODEHT000537323	PSMD2	ENCODEHT000537323	Known	ISM	Suffix	0.10000000149011612	None	None	None	None
m54284U_191110_105540/65669929/ccs	PB_GM12878_R1	hg38_SIRV	chr19	49487608	49492301	+	8	1120	51456	184903	ENSG00000142541.16	ENST00000391857.8	RPL13A	RPL13A-201	Known	Known	None	0.30000001192092896	None	None	None	None
m54284U_191111_172039/120195670/ccs	PB_GM12878_R2	hg38_SIRV	chr5	181243906	181236956	-	8	1081	17747	63546	ENSG00000204628.11	ENST00000512805.5	RACK1	RACK1-227	Known	Known	None	0.6499999761581421	None	None	None	None
652e2e87-9ccc-44ac-bee9-8301f69fd0a7	ONT_GM12878_R2	hg38_SIRV	chr8	108248705	108201740	-	13	1486	25442	88506	ENSG00000104408.9	ENST00000220849.9	EIF3E	EIF3E-201	Known	Known	None	0.10000000149011612	None	None	None	None
m54284U_191111_172039/131794664/ccs	PB_GM12878_R2	hg38_SIRV	chr1	100266363	100291741	+	11	1370	2377	536871	ENSG00000137996.12	ENCODEHT000536871	RTCA	ENCODEHT000536871	Known	NIC	None	0.5	None	None	None	None
m54284U_191110_105540/104005665/ccs	PB_GM12878_R1	hg38_SIRV	chr17	78187050	78174092	-	7	1428	47794	169644	ENSG00000167900.11	ENST00000301634.11	TK1	TK1-201	Known	Known	None	0.20000000298023224	None	None	None	None
m54284U_191111_172039/157680947/ccs	PB_GM12878_R2	hg38_SIRV	chr2	190319805	190204913	-	14	1420	8371	29306	ENSG00000198130.15	ENST00000359678.9	HIBCH	HIBCH-201	Known	Known	None	0.25	None	None	None	None
0068b554-87b4-4e49-956f-b56034772b6d	ONT_GM12878_R2	hg38_SIRV	chr8	108217438	108201751	-	6	732	25442	537271	ENSG00000104408.9	ENCODEHT000537271	EIF3E	ENCODEHT000537271	Known	ISM	Suffix	0.10000000149011612	None	None	None	None
m54284U_191111_172039/166987983/ccs	PB_GM12878_R2	hg38_SIRV	chr11	118572408	118590395	+	6	972	33397	537279	ENSG00000095139.13	ENCODEHT000537279	ARCN1	ENCODEHT000537279	Known	ISM	Prefix	0.6000000238418579	None	None	None	None
m54284U_191110_105540/65733669/ccs	PB_GM12878_R1	hg38_SIRV	chr19	49487608	49492301	+	8	1120	51456	184903	ENSG00000142541.16	ENST00000391857.8	RPL13A	RPL13A-201	Known	Known	None	0.30000001192092896	None	None	None	None
m54284U_191111_172039/120260393/ccs	PB_GM12878_R2	hg38_SIRV	chr5	181243904	181236956	-	8	1079	17747	63546	ENSG00000204628.11	ENST00000512805.5	RACK1	RACK1-227	Known	Known	None	0.6499999761581421	None	None	None	None
51f551d6-a260-4604-9272-6a737731efaa	ONT_GM12878_R2	hg38_SIRV	chr8	108248707	108201740	-	13	1486	25442	537324	ENSG00000104408.9	ENCODEHT000537324	EIF3E	ENCODEHT000537324	Known	NIC	None	0.10000000149011612	None	None	None	None
m54284U_191110_105540/78251700/ccs	PB_GM12878_R1	hg38_SIRV	chr3	184305766	184309046	+	9	1346	12067	537325	ENSG00000175166.16	ENCODEHT000537325	PSMD2	ENCODEHT000537325	Known	ISM	Suffix	0.10000000149011612	None	None	None	None
m54284U_191110_105540/87884885/ccs	PB_GM12878_R1	hg38_SIRV	chr1	100266345	100291768	+	11	1396	2377	8664	ENSG00000137996.12	ENST00000370128.8	RTCA	RTCA-203	Known	Known	None	0.3499999940395355	None	None	None	None
m54284U_191111_172039/159842806/ccs	PB_GM12878_R2	hg38_SIRV	chr2	190319747	190204913	-	14	1362	8371	29306	ENSG00000198130.15	ENST00000359678.9	HIBCH	HIBCH-201	Known	Known	None	0.25	None	None	None	None
fae02e09-4a23-433e-9022-0ecb3d40cfb0	ONT_GM12878_R2	hg38_SIRV	chr8	108228379	108201740	-	7	869	25442	537326	ENSG00000104408.9	ENCODEHT000537326	EIF3E	ENCODEHT000537326	Known	NNC	None	0.10000000149011612	None	None	None	None
m54284U_191110_105540/104204557/ccs	PB_GM12878_R1	hg38_SIRV	chr17	78187047	78174092	-	7	1425	47794	169644	ENSG00000167900.11	ENST00000301634.11	TK1	TK1-201	Known	Known	None	0.20000000298023224	None	None	None	None
m54284U_191110_105540/65734500/ccs	PB_GM12878_R1	hg38_SIRV	chr19	49487608	49491840	+	8	659	51456	184903	ENSG00000142541.16	ENST00000391857.8	RPL13A	RPL13A-201	Known	Known	None	0.05000000074505806	None	None	None	None
m54284U_191111_172039/167839125/ccs	PB_GM12878_R2	hg38_SIRV	chr11	118572409	118592726	+	7	1141	33397	537327	ENSG00000095139.13	ENCODEHT000537327	ARCN1	ENCODEHT000537327	Known	ISM	Prefix	0.44999998807907104	None	None	None	None
m54284U_191111_172039/120325505/ccs	PB_GM12878_R2	hg38_SIRV	chr5	181243906	181236956	-	8	1081	17747	63546	ENSG00000204628.11	ENST00000512805.5	RACK1	RACK1-227	Known	Known	None	0.6499999761581421	None	None	None	None
d472e1bb-e00e-4fa2-91d8-2313c082dc49	ONT_GM12878_R2	hg38_SIRV	chr8	108248707	108201740	-	13	1488	25442	88506	ENSG00000104408.9	ENST00000220849.9	EIF3E	EIF3E-201	Known	Known	None	0.10000000149011612	None	None	None	None
8ed1a9fb-a54b-4a7b-8b66-a9a8c8ba6bbf	ONT_GM12878_R2	hg38_SIRV	chr1	100266349	100291773	+	11	1397	2377	8664	ENSG00000137996.12	ENST00000370128.8	RTCA	RTCA-203	Known	Known	None	0.25	None	None	None	None
m54284U_191111_172039/163185040/ccs	PB_GM12878_R2	hg38_SIRV	chr2	190319826	190204913	-	14	1441	8371	29306	ENSG00000198130.15	ENST00000359678.9	HIBCH	HIBCH-201	Known	Known	None	0.25	None	None	None	None
m54284U_191110_105540/65734560/ccs	PB_GM12878_R1	hg38_SIRV	chr19	49487608	49491840	+	8	659	51456	184903	ENSG00000142541.16	ENST00000391857.8	RPL13A	RPL13A-201	Known	Known	None	0.05000000074505806	None	None	None	None
m54284U_191110_105540/104857778/ccs	PB_GM12878_R1	hg38_SIRV	chr17	78187052	78174092	-	7	1430	47794	169644	ENSG00000167900.11	ENST00000301634.11	TK1	TK1-201	Known	Known	None	0.20000000298023224	None	None	None	None
m54284U_191111_172039/128846477/ccs	PB_GM12878_R2	hg38_SIRV	chr3	184305847	184309050	+	9	1348	12067	537325	ENSG00000175166.16	ENCODEHT000537325	PSMD2	ENCODEHT000537325	Known	ISM	Suffix	0.10000000149011612	None	None	None	None
m54284U_191111_172039/120389871/ccs	PB_GM12878_R2	hg38_SIRV	chr5	181243906	181236956	-	8	1081	17747	63546	ENSG00000204628.11	ENST00000512805.5	RACK1	RACK1-227	Known	Known	None	0.6499999761581421	None	None	None	None
625ac6cf-55eb-42d4-9e8f-671aba4693b9	ONT_GM12878_R2	hg38_SIRV	chr8	108235073	108201749	-	9	1081	25442	537290	ENSG00000104408.9	ENCODEHT000537290	EIF3E	ENCODEHT000537290	Known	ISM	Suffix	0.10000000149011612	None	None	None	None
m54284U_191111_172039/171704597/ccs	PB_GM12878_R2	hg38_SIRV	chr11	118572409	118584676	+	5	957	33397	537277	ENSG00000095139.13	ENCODEHT000537277	ARCN1	ENCODEHT000537277	Known	ISM	Prefix	0.3499999940395355	None	None	None	None
m54284U_191111_172039/86835925/ccs	PB_GM12878_R2	hg38_SIRV	chr1	100266358	100291954	+	11	1569	2377	8664	ENSG00000137996.12	ENST00000370128.8	RTCA	RTCA-203	Known	Known	None	0.10000000149011612	None	None	None	None
m54284U_191111_172039/165282635/ccs	PB_GM12878_R2	hg38_SIRV	chr2	190319791	190204913	-	14	1406	8371	29306	ENSG00000198130.15	ENST00000359678.9	HIBCH	HIBCH-201	Known	Known	None	0.25	None	None	None	None
m54284U_191110_105540/65798362/ccs	PB_GM12878_R1	hg38_SIRV	chr19	49487608	49491839	+	8	658	51456	184903	ENSG00000142541.16	ENST00000391857.8	RPL13A	RPL13A-201	Known	Known	None	0.05000000074505806	None	None	None	None
m54284U_191110_105540/106103622/ccs	PB_GM12878_R1	hg38_SIRV	chr17	78187050	78174092	-	7	1428	47794	169644	ENSG00000167900.11	ENST00000301634.11	TK1	TK1-201	Known	Known	None	0.20000000298023224	None	None	None	None
m54284U_191111_172039/120456443/ccs	PB_GM12878_R2	hg38_SIRV	chr5	181243902	181236956	-	8	1077	17747	63546	ENSG00000204628.11	ENST00000512805.5	RACK1	RACK1-227	Known	Known	None	0.6499999761581421	None	None	None	None
944ebfdc-316c-482b-923f-96baa1af7d70	ONT_GM12878_R2	hg38_SIRV	chr8	108248711	108201740	-	13	1485	25442	88506	ENSG00000104408.9	ENST00000220849.9	EIF3E	EIF3E-201	Known	Known	None	0.10000000149011612	None	None	None	None
m54284U_191111_172039/174066327/ccs	PB_GM12878_R2	hg38_SIRV	chr11	118572403	118597937	+	9	1587	33397	537287	ENSG00000095139.13	ENCODEHT000537287	ARCN1	ENCODEHT000537287	Known	ISM	Prefix	0.30000001192092896	None	None	None	None
m54284U_191111_172039/163514912/ccs	PB_GM12878_R2	hg38_SIRV	chr3	184305847	184309049	+	9	1347	12067	537325	ENSG00000175166.16	ENCODEHT000537325	PSMD2	ENCODEHT000537325	Known	ISM	Suffix	0.10000000149011612	None	None	None	None
m54284U_191111_172039/81201130/ccs	PB_GM12878_R2	hg38_SIRV	chr1	100266380	100291770	+	11	1441	2377	536888	ENSG00000137996.12	ENCODEHT000536888	RTCA	ENCODEHT000536888	Known	NIC	None	0.3499999940395355	None	None	None	None
m54284U_191110_105540/65798745/ccs	PB_GM12878_R1	hg38_SIRV	chr19	49487608	49491838	+	8	657	51456	184903	ENSG00000142541.16	ENST00000391857.8	RPL13A	RPL13A-201	Known	Known	None	0.05000000074505806	None	None	None	None
m54284U_191111_172039/168036814/ccs	PB_GM12878_R2	hg38_SIRV	chr2	190319762	190204913	-	14	1377	8371	29306	ENSG00000198130.15	ENST00000359678.9	HIBCH	HIBCH-201	Known	Known	None	0.25	None	None	None	None
m54284U_191110_105540/146343888/ccs	PB_GM12878_R1	hg38_SIRV	chr8	108248711	108201741	-	13	1491	25442	88506	ENSG00000104408.9	ENST00000220849.9	EIF3E	EIF3E-201	Known	Known	None	0.10000000149011612	None	None	None	None
m54284U_191111_172039/120521648/ccs	PB_GM12878_R2	hg38_SIRV	chr5	181243918	181236956	-	8	1093	17747	63546	ENSG00000204628.11	ENST00000512805.5	RACK1	RACK1-227	Known	Known	None	0.6499999761581421	None	None	None	None
2c23b45f-61d6-48ed-89be-187dfeb22234	ONT_GM12878_R1	hg38_SIRV	chr11	118572410	118602927	+	10	3863	33397	115889	ENSG00000095139.13	ENST00000264028.4	ARCN1	ARCN1-201	Known	Known	None	0.25	None	None	None	None
m54284U_191110_105540/106367269/ccs	PB_GM12878_R1	hg38_SIRV	chr17	78187049	78174092	-	7	1427	47794	169644	ENSG00000167900.11	ENST00000301634.11	TK1	TK1-201	Known	Known	None	0.20000000298023224	None	None	None	None
m54284U_191111_172039/30408868/ccs	PB_GM12878_R2	hg38_SIRV	chr8	108248717	108201741	-	13	1497	25442	88506	ENSG00000104408.9	ENST00000220849.9	EIF3E	EIF3E-201	Known	Known	None	0.10000000149011612	None	None	None	None
m54284U_191110_105540/65800876/ccs	PB_GM12878_R1	hg38_SIRV	chr19	49487608	49491838	+	8	657	51456	184903	ENSG00000142541.16	ENST00000391857.8	RPL13A	RPL13A-201	Known	Known	None	0.05000000074505806	None	None	None	None
m54284U_191110_105540/64553692/ccs	PB_GM12878_R1	hg38_SIRV	chr1	100266382	100291770	+	11	1361	2377	8664	ENSG00000137996.12	ENST00000370128.8	RTCA	RTCA-203	Known	Known	None	0.3499999940395355	None	None	None	None
m54284U_191111_172039/170788018/ccs	PB_GM12878_R2	hg38_SIRV	chr2	190319865	190204913	-	14	1480	8371	29306	ENSG00000198130.15	ENST00000359678.9	HIBCH	HIBCH-201	Known	Known	None	0.25	None	None	None	None
ca85d0d2-c84b-4349-9c68-0728a34590ac	ONT_GM12878_R1	hg38_SIRV	chr3	184305766	184306496	+	3	402	12067	537328	ENSG00000175166.16	ENCODEHT000537328	PSMD2	ENCODEHT000537328	Known	ISM	None	0.20000000298023224	None	None	None	None
m54284U_191111_172039/120522962/ccs	PB_GM12878_R2	hg38_SIRV	chr5	181243906	181236956	-	8	1081	17747	63546	ENSG00000204628.11	ENST00000512805.5	RACK1	RACK1-227	Known	Known	None	0.6499999761581421	None	None	None	None
d2ccc9d5-a9fa-48fc-9ca6-f6fca54fd504	ONT_GM12878_R2	hg38_SIRV	chr3	184305766	184309046	+	8	1296	12067	537329	ENSG00000175166.16	ENCODEHT000537329	PSMD2	ENCODEHT000537329	Known	NNC	None	0.10000000149011612	None	None	None	None
9d293dff-c3d0-4b77-a6b2-f9390945d4ff	ONT_GM12878_R2	hg38_SIRV	chr11	118572410	118602922	+	10	3869	33397	115889	ENSG00000095139.13	ENST00000264028.4	ARCN1	ARCN1-201	Known	Known	None	0.3499999940395355	None	None	None	None
m54284U_191111_172039/88737277/ccs	PB_GM12878_R2	hg38_SIRV	chr8	108248717	108201741	-	13	1497	25442	88506	ENSG00000104408.9	ENST00000220849.9	EIF3E	EIF3E-201	Known	Known	None	0.10000000149011612	None	None	None	None
m54284U_191110_105540/65800885/ccs	PB_GM12878_R1	hg38_SIRV	chr19	49487608	49491838	+	8	657	51456	184903	ENSG00000142541.16	ENST00000391857.8	RPL13A	RPL13A-201	Known	Known	None	0.05000000074505806	None	None	None	None
m54284U_191111_172039/144378715/ccs	PB_GM12878_R2	hg38_SIRV	chr1	100266395	100291770	+	11	1348	2377	8664	ENSG00000137996.12	ENST00000370128.8	RTCA	RTCA-203	Known	Known	None	0.3499999940395355	None	None	None	None
m54284U_191111_172039/173015672/ccs	PB_GM12878_R2	hg38_SIRV	chr2	190319818	190204913	-	14	1433	8371	29306	ENSG00000198130.15	ENST00000359678.9	HIBCH	HIBCH-201	Known	Known	None	0.25	None	None	None	None
m54284U_191110_105540/106431362/ccs	PB_GM12878_R1	hg38_SIRV	chr17	78187046	78174092	-	7	1424	47794	169644	ENSG00000167900.11	ENST00000301634.11	TK1	TK1-201	Known	Known	None	0.20000000298023224	None	None	None	None
m54284U_191111_172039/120523501/ccs	PB_GM12878_R2	hg38_SIRV	chr5	181243904	181236956	-	8	1079	17747	63546	ENSG00000204628.11	ENST00000512805.5	RACK1	RACK1-227	Known	Known	None	0.6499999761581421	None	None	None	None
m54284U_191111_172039/100861601/ccs	PB_GM12878_R2	hg38_SIRV	chr8	108248717	108201741	-	13	1497	25442	88506	ENSG00000104408.9	ENST00000220849.9	EIF3E	EIF3E-201	Known	Known	None	0.10000000149011612	None	None	None	None
m54284U_191111_172039/12781223/ccs	PB_GM12878_R2	hg38_SIRV	chr3	184305849	184309050	+	9	1346	12067	537325	ENSG00000175166.16	ENCODEHT000537325	PSMD2	ENCODEHT000537325	Known	ISM	Suffix	0.10000000149011612	None	None	None	None
b4a5a338-51b2-4c82-96bb-9c6f0298262f	ONT_GM12878_R1	hg38_SIRV	chr11	118572412	118602927	+	10	3871	33397	115889	ENSG00000095139.13	ENST00000264028.4	ARCN1	ARCN1-201	Known	Known	None	0.25	None	None	None	None
m54284U_191110_105540/65864271/ccs	PB_GM12878_R1	hg38_SIRV	chr19	49487608	49491840	+	8	659	51456	184903	ENSG00000142541.16	ENST00000391857.8	RPL13A	RPL13A-201	Known	Known	None	0.05000000074505806	None	None	None	None
m54284U_191111_172039/103942842/ccs	PB_GM12878_R2	hg38_SIRV	chr8	108248717	108201741	-	13	1497	25442	88506	ENSG00000104408.9	ENST00000220849.9	EIF3E	EIF3E-201	Known	Known	None	0.10000000149011612	None	None	None	None
m54284U_191111_172039/82643550/ccs	PB_GM12878_R2	hg38_SIRV	chr1	100266523	100291770	+	9	1181	2377	537330	ENSG00000137996.12	ENCODEHT000537330	RTCA	ENCODEHT000537330	Known	ISM	Suffix	0.3499999940395355	None	None	None	None
m54284U_191111_172039/173214330/ccs	PB_GM12878_R2	hg38_SIRV	chr2	190319793	190204913	-	14	1408	8371	29306	ENSG00000198130.15	ENST00000359678.9	HIBCH	HIBCH-201	Known	Known	None	0.25	None	None	None	None
m54284U_191111_172039/120587111/ccs	PB_GM12878_R2	hg38_SIRV	chr5	181243906	181236956	-	8	1081	17747	63546	ENSG00000204628.11	ENST00000512805.5	RACK1	RACK1-227	Known	Known	None	0.6499999761581421	None	None	None	None
m54284U_191110_105540/107480046/ccs	PB_GM12878_R1	hg38_SIRV	chr17	78187050	78174092	-	7	1428	47794	169644	ENSG00000167900.11	ENST00000301634.11	TK1	TK1-201	Known	Known	None	0.20000000298023224	None	None	None	None
m54284U_191111_172039/104794160/ccs	PB_GM12878_R2	hg38_SIRV	chr8	108248717	108201741	-	13	1480	25442	88506	ENSG00000104408.9	ENST00000220849.9	EIF3E	EIF3E-201	Known	Known	None	0.10000000149011612	None	None	None	None
475b692c-c98f-4779-a3dc-92e3cbe4440e	ONT_GM12878_R1	hg38_SIRV	chr11	118572412	118602913	+	10	3871	33397	115889	ENSG00000095139.13	ENST00000264028.4	ARCN1	ARCN1-201	Known	Known	None	0.4000000059604645	None	None	None	None
m54284U_191110_105540/65929246/ccs	PB_GM12878_R1	hg38_SIRV	chr19	49487608	49492301	+	8	1120	51456	184903	ENSG00000142541.16	ENST00000391857.8	RPL13A	RPL13A-201	Known	Known	None	0.30000001192092896	None	None	None	None
m54284U_191110_105540/19662928/ccs	PB_GM12878_R1	hg38_SIRV	chr3	184305850	184309043	+	9	1338	12067	537325	ENSG00000175166.16	ENCODEHT000537325	PSMD2	ENCODEHT000537325	Known	ISM	Suffix	0.15000000596046448	None	None	None	None
m54284U_191111_172039/121832571/ccs	PB_GM12878_R2	hg38_SIRV	chr8	108248717	108201741	-	13	1497	25442	88506	ENSG00000104408.9	ENST00000220849.9	EIF3E	EIF3E-201	Known	Known	None	0.10000000149011612	None	None	None	None
m54284U_191111_172039/175311301/ccs	PB_GM12878_R2	hg38_SIRV	chr2	190319774	190204913	-	14	1389	8371	29306	ENSG00000198130.15	ENST00000359678.9	HIBCH	HIBCH-201	Known	Known	None	0.25	None	None	None	None
m54284U_191111_172039/66912721/ccs	PB_GM12878_R2	hg38_SIRV	chr1	100266575	100291770	+	10	1271	2377	537331	ENSG00000137996.12	ENCODEHT000537331	RTCA	ENCODEHT000537331	Known	ISM	Suffix	0.3499999940395355	None	None	None	None
m54284U_191111_172039/120651950/ccs	PB_GM12878_R2	hg38_SIRV	chr5	181243902	181236956	-	8	1077	17747	63546	ENSG00000204628.11	ENST00000512805.5	RACK1	RACK1-227	Known	Known	None	0.6499999761581421	None	None	None	None
m54284U_191110_105540/108921728/ccs	PB_GM12878_R1	hg38_SIRV	chr17	78187050	78174092	-	7	1428	47794	169644	ENSG00000167900.11	ENST00000301634.11	TK1	TK1-201	Known	Known	None	0.20000000298023224	None	None	None	None
m54284U_191110_105540/66061683/ccs	PB_GM12878_R1	hg38_SIRV	chr19	49487608	49491840	+	8	659	51456	184903	ENSG00000142541.16	ENST00000391857.8	RPL13A	RPL13A-201	Known	Known	None	0.05000000074505806	None	None	None	None
1cf64e1e-502b-428b-a744-277064b0066d	ONT_GM12878_R2	hg38_SIRV	chr8	108216491	108201751	-	5	584	25442	537285	ENSG00000104408.9	ENCODEHT000537285	EIF3E	ENCODEHT000537285	Known	ISM	Suffix	0.10000000149011612	None	None	None	None
f74f4bab-090d-42b6-951d-02956b1a9ed5	ONT_GM12878_R1	hg38_SIRV	chr11	118572412	118581509	+	2	403	33397	537332	ENSG00000095139.13	ENCODEHT000537332	ARCN1	ENCODEHT000537332	Known	ISM	Prefix	0.4000000059604645	None	None	None	None
edb235bf-b1b2-468e-8e47-cf87d3e783d7	ONT_GM12878_R2	hg38_SIRV	chr3	184305773	184309047	+	9	1344	12067	537333	ENSG00000175166.16	ENCODEHT000537333	PSMD2	ENCODEHT000537333	Known	ISM	Suffix	0.10000000149011612	None	None	None	None
m54284U_191111_172039/180094373/ccs	PB_GM12878_R2	hg38_SIRV	chr2	190319826	190204913	-	14	1441	8371	29306	ENSG00000198130.15	ENST00000359678.9	HIBCH	HIBCH-201	Known	Known	None	0.25	None	None	None	None
m54284U_191111_172039/120718440/ccs	PB_GM12878_R2	hg38_SIRV	chr5	181243902	181236956	-	8	1077	17747	63546	ENSG00000204628.11	ENST00000512805.5	RACK1	RACK1-227	Known	Known	None	0.6499999761581421	None	None	None	None
32223fbe-58e4-4ba1-b765-09251625984e	ONT_GM12878_R2	hg38_SIRV	chr8	108248698	108201744	-	13	1471	25442	537324	ENSG00000104408.9	ENCODEHT000537324	EIF3E	ENCODEHT000537324	Known	NIC	None	0.10000000149011612	None	None	None	None
e2fb37dd-80d8-4a10-a01f-3fd6dcbbead3	ONT_GM12878_R1	hg38_SIRV	chr1	100266321	100291760	+	10	1214	2377	537331	ENSG00000137996.12	ENCODEHT000537331	RTCA	ENCODEHT000537331	Known	ISM	Suffix	0.4000000059604645	None	None	None	None
m54284U_191110_105540/66062734/ccs	PB_GM12878_R1	hg38_SIRV	chr19	49487608	49491842	+	8	661	51456	184903	ENSG00000142541.16	ENST00000391857.8	RPL13A	RPL13A-201	Known	Known	None	0.0	None	None	None	None
m54284U_191110_105540/109577358/ccs	PB_GM12878_R1	hg38_SIRV	chr17	78187053	78174092	-	7	1431	47794	169644	ENSG00000167900.11	ENST00000301634.11	TK1	TK1-201	Known	Known	None	0.20000000298023224	None	None	None	None
4511d6f3-caae-4ac0-a4b2-d45595a143d7	ONT_GM12878_R2	hg38_SIRV	chr11	118572412	118602911	+	10	3861	33397	115889	ENSG00000095139.13	ENST00000264028.4	ARCN1	ARCN1-201	Known	Known	None	0.44999998807907104	None	None	None	None
405b5036-3652-4033-a606-cd6bab87060a	ONT_GM12878_R1	hg38_SIRV	chr2	190319733	190204913	-	14	1348	8371	29306	ENSG00000198130.15	ENST00000359678.9	HIBCH	HIBCH-201	Known	Known	None	0.25	None	None	None	None
f7f48220-7a69-4df3-9288-be6406a4e4d5	ONT_GM12878_R2	hg38_SIRV	chr8	108203436	108201741	-	3	354	25442	537334	ENSG00000104408.9	ENCODEHT000537334	EIF3E	ENCODEHT000537334	Known	ISM	Suffix	0.10000000149011612	None	None	None	None
m54284U_191111_172039/120718800/ccs	PB_GM12878_R2	hg38_SIRV	chr5	181243910	181236956	-	8	1085	17747	63546	ENSG00000204628.11	ENST00000512805.5	RACK1	RACK1-227	Known	Known	None	0.6499999761581421	None	None	None	None
m54284U_191111_172039/28248004/ccs	PB_GM12878_R2	hg38_SIRV	chr3	184305859	184309050	+	9	1336	12067	537325	ENSG00000175166.16	ENCODEHT000537325	PSMD2	ENCODEHT000537325	Known	ISM	Suffix	0.10000000149011612	None	None	None	None
70fe70c6-da29-4363-a12a-d557efd9c3be	ONT_GM12878_R2	hg38_SIRV	chr1	100268159	100291750	+	9	1188	2377	537335	ENSG00000137996.12	ENCODEHT000537335	RTCA	ENCODEHT000537335	Known	ISM	Suffix	0.3499999940395355	None	None	None	None
m54284U_191110_105540/66062935/ccs	PB_GM12878_R1	hg38_SIRV	chr19	49487608	49492305	+	8	1124	51456	184903	ENSG00000142541.16	ENST00000391857.8	RPL13A	RPL13A-201	Known	Known	None	0.20000000298023224	None	None	None	None
m54284U_191110_105540/109578120/ccs	PB_GM12878_R1	hg38_SIRV	chr17	78187051	78174092	-	7	1429	47794	169644	ENSG00000167900.11	ENST00000301634.11	TK1	TK1-201	Known	Known	None	0.20000000298023224	None	None	None	None
m54284U_191110_105540/161809399/ccs	PB_GM12878_R1	hg38_SIRV	chr11	118572412	118590397	+	6	970	33397	537279	ENSG00000095139.13	ENCODEHT000537279	ARCN1	ENCODEHT000537279	Known	ISM	Prefix	0.6000000238418579	None	None	None	None
4334ff4a-4d78-42cf-9d50-108b6c9600a1	ONT_GM12878_R1	hg38_SIRV	chr2	190296961	190204910	-	12	1216	8371	536891	ENSG00000198130.15	ENCODEHT000536891	HIBCH	ENCODEHT000536891	Known	ISM	Suffix	0.25	None	None	None	None
m54284U_191110_105540/11862443/ccs	PB_GM12878_R1	hg38_SIRV	chr8	108248699	108201742	-	13	1478	25442	88506	ENSG00000104408.9	ENST00000220849.9	EIF3E	EIF3E-201	Known	Known	None	0.05000000074505806	None	None	None	None
m54284U_191110_105540/66126358/ccs	PB_GM12878_R1	hg38_SIRV	chr19	49487608	49491840	+	8	659	51456	184903	ENSG00000142541.16	ENST00000391857.8	RPL13A	RPL13A-201	Known	Known	None	0.05000000074505806	None	None	None	None
9580c632-37fa-4d77-92ed-6a63f506a5af	ONT_GM12878_R1	hg38_SIRV	chr3	184305866	184309049	+	9	1328	12067	537325	ENSG00000175166.16	ENCODEHT000537325	PSMD2	ENCODEHT000537325	Known	ISM	Suffix	0.10000000149011612	None	None	None	None
m54284U_191111_172039/120785481/ccs	PB_GM12878_R2	hg38_SIRV	chr5	181243908	181236956	-	8	1083	17747	63546	ENSG00000204628.11	ENST00000512805.5	RACK1	RACK1-227	Known	Known	None	0.6499999761581421	None	None	None	None
c0207e81-4779-4d7b-9083-10f4645eab39	ONT_GM12878_R2	hg38_SIRV	chr1	100268172	100291781	+	9	1177	2377	537335	ENSG00000137996.12	ENCODEHT000537335	RTCA	ENCODEHT000537335	Known	ISM	Suffix	0.4000000059604645	None	None	None	None
m54284U_191110_105540/111085258/ccs	PB_GM12878_R1	hg38_SIRV	chr17	78187052	78174092	-	7	1430	47794	169644	ENSG00000167900.11	ENST00000301634.11	TK1	TK1-201	Known	Known	None	0.20000000298023224	None	None	None	None
m54284U_191111_172039/93849932/ccs	PB_GM12878_R2	hg38_SIRV	chr11	118572413	118600732	+	10	1689	33397	115889	ENSG00000095139.13	ENST00000264028.4	ARCN1	ARCN1-201	Known	Known	None	0.5	None	None	None	None
m54284U_191110_105540/58786437/ccs	PB_GM12878_R1	hg38_SIRV	chr8	108248717	108201742	-	13	1496	25442	88506	ENSG00000104408.9	ENST00000220849.9	EIF3E	EIF3E-201	Known	Known	None	0.05000000074505806	None	None	None	None
e89896f6-77c9-41c1-a735-ae30761a5145	ONT_GM12878_R2	hg38_SIRV	chr2	190319794	190204913	-	14	1409	8371	29306	ENSG00000198130.15	ENST00000359678.9	HIBCH	HIBCH-201	Known	Known	None	0.25	None	None	None	None
m54284U_191110_105540/66193195/ccs	PB_GM12878_R1	hg38_SIRV	chr19	49487608	49492301	+	8	1120	51456	184903	ENSG00000142541.16	ENST00000391857.8	RPL13A	RPL13A-201	Known	Known	None	0.30000001192092896	None	None	None	None
m54284U_191110_105540/61539096/ccs	PB_GM12878_R1	hg38_SIRV	chr2	190319777	190204914	-	14	1395	8371	537336	ENSG00000198130.15	ENCODEHT000537336	HIBCH	ENCODEHT000537336	Known	NIC	None	0.25	None	None	None	None
m54284U_191111_172039/130090773/ccs	PB_GM12878_R2	hg38_SIRV	chr3	184305872	184309048	+	9	1321	12067	537325	ENSG00000175166.16	ENCODEHT000537325	PSMD2	ENCODEHT000537325	Known	ISM	Suffix	0.10000000149011612	None	None	None	None
54d43bf6-7d40-4a13-b6d6-12de2f3eaedb	ONT_GM12878_R2	hg38_SIRV	chr1	100268244	100291793	+	9	1119	2377	537335	ENSG00000137996.12	ENCODEHT000537335	RTCA	ENCODEHT000537335	Known	ISM	Suffix	0.25	None	None	None	None
m54284U_191110_105540/111871011/ccs	PB_GM12878_R1	hg38_SIRV	chr17	78187050	78174092	-	7	1428	47794	169644	ENSG00000167900.11	ENST00000301634.11	TK1	TK1-201	Known	Known	None	0.20000000298023224	None	None	None	None
m54284U_191110_105540/118229835/ccs	PB_GM12878_R1	hg38_SIRV	chr11	118572414	118584676	+	5	952	33397	537277	ENSG00000095139.13	ENCODEHT000537277	ARCN1	ENCODEHT000537277	Known	ISM	Prefix	0.3499999940395355	None	None	None	None
m54284U_191111_172039/120849391/ccs	PB_GM12878_R2	hg38_SIRV	chr5	181243902	181236956	-	8	1077	17747	63546	ENSG00000204628.11	ENST00000512805.5	RACK1	RACK1-227	Known	Known	None	0.6499999761581421	None	None	None	None
m54284U_191110_105540/66846791/ccs	PB_GM12878_R1	hg38_SIRV	chr8	108248717	108201742	-	13	1496	25442	88506	ENSG00000104408.9	ENST00000220849.9	EIF3E	EIF3E-201	Known	Known	None	0.05000000074505806	None	None	None	None
m54284U_191110_105540/66193207/ccs	PB_GM12878_R1	hg38_SIRV	chr19	49487608	49491838	+	8	657	51456	184903	ENSG00000142541.16	ENST00000391857.8	RPL13A	RPL13A-201	Known	Known	None	0.05000000074505806	None	None	None	None
m54284U_191110_105540/65014330/ccs	PB_GM12878_R1	hg38_SIRV	chr2	190319760	190204914	-	14	1374	8371	29306	ENSG00000198130.15	ENST00000359678.9	HIBCH	HIBCH-201	Known	Known	None	0.25	None	None	None	None
m54284U_191110_105540/86968115/ccs	PB_GM12878_R1	hg38_SIRV	chr8	108248716	108201742	-	13	1495	25442	88506	ENSG00000104408.9	ENST00000220849.9	EIF3E	EIF3E-201	Known	Known	None	0.05000000074505806	None	None	None	None
140e758e-3780-4efa-b07d-cd68439ed2cb	ONT_GM12878_R2	hg38_SIRV	chr1	100268247	100291768	+	9	1096	2377	537335	ENSG00000137996.12	ENCODEHT000537335	RTCA	ENCODEHT000537335	Known	ISM	Suffix	0.5	None	None	None	None
m54284U_191110_105540/113574572/ccs	PB_GM12878_R1	hg38_SIRV	chr17	78187050	78174092	-	7	1428	47794	169644	ENSG00000167900.11	ENST00000301634.11	TK1	TK1-201	Known	Known	None	0.20000000298023224	None	None	None	None
efbc747e-e5d5-41c1-b096-b922cea6fc70	ONT_GM12878_R1	hg38_SIRV	chr3	184305890	184309038	+	9	1293	12067	537325	ENSG00000175166.16	ENCODEHT000537325	PSMD2	ENCODEHT000537325	Known	ISM	Suffix	0.20000000298023224	None	None	None	None
m54284U_191111_172039/86573965/ccs	PB_GM12878_R2	hg38_SIRV	chr11	118572414	118584676	+	5	952	33397	537277	ENSG00000095139.13	ENCODEHT000537277	ARCN1	ENCODEHT000537277	Known	ISM	Prefix	0.3499999940395355	None	None	None	None
m54284U_191111_172039/120850078/ccs	PB_GM12878_R2	hg38_SIRV	chr5	181243906	181236956	-	8	1081	17747	63546	ENSG00000204628.11	ENST00000512805.5	RACK1	RACK1-227	Known	Known	None	0.6499999761581421	None	None	None	None
m54284U_191110_105540/28246972/ccs	PB_GM12878_R1	hg38_SIRV	chr11	118572411	118574265	+	1	2123	33397	537282	ENSG00000095139.13	ENCODEHT000537282	ARCN1	ENCODEHT000537282	Known	Genomic	None	0.5	None	None	None	None
m54284U_191110_105540/66193770/ccs	PB_GM12878_R1	hg38_SIRV	chr19	49487608	49491839	+	8	658	51456	184903	ENSG00000142541.16	ENST00000391857.8	RPL13A	RPL13A-201	Known	Known	None	0.05000000074505806	None	None	None	None
m54284U_191110_105540/100928031/ccs	PB_GM12878_R1	hg38_SIRV	chr8	108248716	108201742	-	13	1495	25442	88506	ENSG00000104408.9	ENST00000220849.9	EIF3E	EIF3E-201	Known	Known	None	0.05000000074505806	None	None	None	None
m54284U_191110_105540/69338070/ccs	PB_GM12878_R1	hg38_SIRV	chr2	190319773	190204914	-	14	1387	8371	29306	ENSG00000198130.15	ENST00000359678.9	HIBCH	HIBCH-201	Known	Known	None	0.25	None	None	None	None
m54284U_191110_105540/145097225/ccs	PB_GM12878_R1	hg38_SIRV	chr8	108248718	108201742	-	13	1494	25442	537337	ENSG00000104408.9	ENCODEHT000537337	EIF3E	ENCODEHT000537337	Known	NNC	None	0.05000000074505806	None	None	None	None
m54284U_191111_172039/100663947/ccs	PB_GM12878_R2	hg38_SIRV	chr1	100268259	100292761	+	9	2098	2377	537335	ENSG00000137996.12	ENCODEHT000537335	RTCA	ENCODEHT000537335	Known	ISM	Suffix	0.30000001192092896	None	None	None	None
m54284U_191110_105540/113705640/ccs	PB_GM12878_R1	hg38_SIRV	chr17	78187047	78174092	-	7	1425	47794	169644	ENSG00000167900.11	ENST00000301634.11	TK1	TK1-201	Known	Known	None	0.20000000298023224	None	None	None	None
49f09a25-b751-432d-ab42-176fcca4e90b	ONT_GM12878_R1	hg38_SIRV	chr3	184305891	184309050	+	9	1298	12067	537325	ENSG00000175166.16	ENCODEHT000537325	PSMD2	ENCODEHT000537325	Known	ISM	Suffix	0.10000000149011612	None	None	None	None
m54284U_191110_105540/66257017/ccs	PB_GM12878_R1	hg38_SIRV	chr19	49487608	49492303	+	8	1122	51456	184903	ENSG00000142541.16	ENST00000391857.8	RPL13A	RPL13A-201	Known	Known	None	0.25	None	None	None	None
m54284U_191110_105540/78579078/ccs	PB_GM12878_R1	hg38_SIRV	chr11	118572414	118590397	+	6	968	33397	537279	ENSG00000095139.13	ENCODEHT000537279	ARCN1	ENCODEHT000537279	Known	ISM	Prefix	0.6000000238418579	None	None	None	None
m54284U_191111_172039/120850365/ccs	PB_GM12878_R2	hg38_SIRV	chr5	181243906	181236956	-	8	1081	17747	63546	ENSG00000204628.11	ENST00000512805.5	RACK1	RACK1-227	Known	Known	None	0.6499999761581421	None	None	None	None
m54284U_191110_105540/71762896/ccs	PB_GM12878_R1	hg38_SIRV	chr2	190319838	190204914	-	14	1452	8371	29306	ENSG00000198130.15	ENST00000359678.9	HIBCH	HIBCH-201	Known	Known	None	0.25	None	None	None	None
m54284U_191110_105540/178783965/ccs	PB_GM12878_R1	hg38_SIRV	chr8	108248719	108201742	-	13	1484	25442	88506	ENSG00000104408.9	ENST00000220849.9	EIF3E	EIF3E-201	Known	Known	None	0.05000000074505806	None	None	None	None
m54284U_191110_105540/114099909/ccs	PB_GM12878_R1	hg38_SIRV	chr17	78187051	78174092	-	7	1429	47794	169644	ENSG00000167900.11	ENST00000301634.11	TK1	TK1-201	Known	Known	None	0.20000000298023224	None	None	None	None
a227c93a-2744-4610-9325-43768943d375	ONT_GM12878_R1	hg38_SIRV	chr1	100270556	100291757	+	8	1065	2377	537338	ENSG00000137996.12	ENCODEHT000537338	RTCA	ENCODEHT000537338	Known	ISM	Suffix	0.3499999940395355	None	None	None	None
m54284U_191110_105540/66257837/ccs	PB_GM12878_R1	hg38_SIRV	chr19	49487608	49492301	+	8	1120	51456	184903	ENSG00000142541.16	ENST00000391857.8	RPL13A	RPL13A-201	Known	Known	None	0.30000001192092896	None	None	None	None
93bf3584-12a4-4fc6-bedd-465c62b5d41f	ONT_GM12878_R2	hg38_SIRV	chr3	184305896	184309050	+	9	1299	12067	537325	ENSG00000175166.16	ENCODEHT000537325	PSMD2	ENCODEHT000537325	Known	ISM	Suffix	0.10000000149011612	None	None	None	None
m54284U_191111_172039/94636860/ccs	PB_GM12878_R2	hg38_SIRV	chr11	118572409	118597911	+	9	1555	33397	537287	ENSG00000095139.13	ENCODEHT000537287	ARCN1	ENCODEHT000537287	Known	ISM	Prefix	0.550000011920929	None	None	None	None
m54284U_191111_172039/27460319/ccs	PB_GM12878_R2	hg38_SIRV	chr8	108248717	108201742	-	13	1496	25442	88506	ENSG00000104408.9	ENST00000220849.9	EIF3E	EIF3E-201	Known	Known	None	0.05000000074505806	None	None	None	None
m54284U_191110_105540/115474649/ccs	PB_GM12878_R1	hg38_SIRV	chr2	190319821	190204914	-	14	1435	8371	29306	ENSG00000198130.15	ENST00000359678.9	HIBCH	HIBCH-201	Known	Known	None	0.25	None	None	None	None
m54284U_191111_172039/120915835/ccs	PB_GM12878_R2	hg38_SIRV	chr5	181243906	181236956	-	8	1081	17747	63546	ENSG00000204628.11	ENST00000512805.5	RACK1	RACK1-227	Known	Known	None	0.6499999761581421	None	None	None	None
m54284U_191110_105540/114821185/ccs	PB_GM12878_R1	hg38_SIRV	chr17	78187047	78174092	-	7	1425	47794	169644	ENSG00000167900.11	ENST00000301634.11	TK1	TK1-201	Known	Known	None	0.20000000298023224	None	None	None	None
m54284U_191110_105540/66259132/ccs	PB_GM12878_R1	hg38_SIRV	chr19	49487608	49492301	+	8	1120	51456	184903	ENSG00000142541.16	ENST00000391857.8	RPL13A	RPL13A-201	Known	Known	None	0.30000001192092896	None	None	None	None
m54284U_191111_172039/106038447/ccs	PB_GM12878_R2	hg38_SIRV	chr1	100270565	100291784	+	8	1070	2377	537338	ENSG00000137996.12	ENCODEHT000537338	RTCA	ENCODEHT000537338	Known	ISM	Suffix	0.3499999940395355	None	None	None	None
m54284U_191111_172039/37552725/ccs	PB_GM12878_R2	hg38_SIRV	chr8	108248717	108201742	-	13	1496	25442	88506	ENSG00000104408.9	ENST00000220849.9	EIF3E	EIF3E-201	Known	Known	None	0.05000000074505806	None	None	None	None
m54284U_191111_172039/111348408/ccs	PB_GM12878_R2	hg38_SIRV	chr11	118572415	118584676	+	5	951	33397	537277	ENSG00000095139.13	ENCODEHT000537277	ARCN1	ENCODEHT000537277	Known	ISM	Prefix	0.3499999940395355	None	None	None	None
9a7040fc-612d-4a5a-9c5e-a5b571c52682	ONT_GM12878_R1	hg38_SIRV	chr3	184305898	184309038	+	9	1285	12067	537325	ENSG00000175166.16	ENCODEHT000537325	PSMD2	ENCODEHT000537325	Known	ISM	Suffix	0.20000000298023224	None	None	None	None
m54284U_191110_105540/140773690/ccs	PB_GM12878_R1	hg38_SIRV	chr2	190344159	190204914	-	14	1497	8371	537339	ENSG00000198130.15	ENCODEHT000537339	HIBCH	ENCODEHT000537339	Known	NIC	None	0.25	None	None	None	None
m54284U_191111_172039/46532253/ccs	PB_GM12878_R2	hg38_SIRV	chr8	108248716	108201742	-	13	1495	25442	88506	ENSG00000104408.9	ENST00000220849.9	EIF3E	EIF3E-201	Known	Known	None	0.05000000074505806	None	None	None	None
m54284U_191110_105540/66259165/ccs	PB_GM12878_R1	hg38_SIRV	chr19	49487608	49491839	+	8	658	51456	184903	ENSG00000142541.16	ENST00000391857.8	RPL13A	RPL13A-201	Known	Known	None	0.05000000074505806	None	None	None	None
m54284U_191110_105540/116588823/ccs	PB_GM12878_R1	hg38_SIRV	chr17	78187050	78174092	-	7	1428	47794	169644	ENSG00000167900.11	ENST00000301634.11	TK1	TK1-201	Known	Known	None	0.20000000298023224	None	None	None	None
m54284U_191111_172039/120981880/ccs	PB_GM12878_R2	hg38_SIRV	chr5	181243906	181236956	-	8	1081	17747	63546	ENSG00000204628.11	ENST00000512805.5	RACK1	RACK1-227	Known	Known	None	0.6499999761581421	None	None	None	None
m54284U_191111_172039/70125343/ccs	PB_GM12878_R2	hg38_SIRV	chr1	100270579	100291782	+	8	1054	2377	537338	ENSG00000137996.12	ENCODEHT000537338	RTCA	ENCODEHT000537338	Known	ISM	Suffix	0.3499999940395355	None	None	None	None
m54284U_191110_105540/110627314/ccs	PB_GM12878_R1	hg38_SIRV	chr11	118572416	118590514	+	6	1083	33397	537279	ENSG00000095139.13	ENCODEHT000537279	ARCN1	ENCODEHT000537279	Known	ISM	Prefix	0.6000000238418579	None	None	None	None
376dc24f-29ec-475b-96a4-c32ec8ab3318	ONT_GM12878_R1	hg38_SIRV	chr3	184305911	184309050	+	9	1284	12067	537325	ENSG00000175166.16	ENCODEHT000537325	PSMD2	ENCODEHT000537325	Known	ISM	Suffix	0.10000000149011612	None	None	None	None
m54284U_191111_172039/49415425/ccs	PB_GM12878_R2	hg38_SIRV	chr8	108248716	108201742	-	13	1495	25442	88506	ENSG00000104408.9	ENST00000220849.9	EIF3E	EIF3E-201	Known	Known	None	0.05000000074505806	None	None	None	None
m54284U_191110_105540/166068764/ccs	PB_GM12878_R1	hg38_SIRV	chr2	190319937	190204901	-	13	1314	8371	536966	ENSG00000198130.15	ENCODEHT000536966	HIBCH	ENCODEHT000536966	Known	NIC	None	0.25	None	None	None	None
m54284U_191110_105540/66322457/ccs	PB_GM12878_R1	hg38_SIRV	chr19	49487608	49491837	+	8	656	51456	184903	ENSG00000142541.16	ENST00000391857.8	RPL13A	RPL13A-201	Known	Known	None	0.05000000074505806	None	None	None	None
m54284U_191110_105540/117047560/ccs	PB_GM12878_R1	hg38_SIRV	chr17	78187047	78174092	-	7	1425	47794	169644	ENSG00000167900.11	ENST00000301634.11	TK1	TK1-201	Known	Known	None	0.20000000298023224	None	None	None	None
349ee16b-4307-4e92-a8ca-8f4193a6ca03	ONT_GM12878_R1	hg38_SIRV	chr11	118572419	118602924	+	10	3771	33397	115889	ENSG00000095139.13	ENST00000264028.4	ARCN1	ARCN1-201	Known	Known	None	0.30000001192092896	None	None	None	None
57e42d40-4b5b-4e95-943d-c587bf2a02ab	ONT_GM12878_R2	hg38_SIRV	chr1	100270653	100292767	+	7	1836	2377	537340	ENSG00000137996.12	ENCODEHT000537340	RTCA	ENCODEHT000537340	Known	ISM	Suffix	0.20000000298023224	None	None	None	None
m54284U_191111_172039/121046486/ccs	PB_GM12878_R2	hg38_SIRV	chr5	181243906	181236956	-	8	1081	17747	63546	ENSG00000204628.11	ENST00000512805.5	RACK1	RACK1-227	Known	Known	None	0.6499999761581421	None	None	None	None
m54284U_191111_172039/55446160/ccs	PB_GM12878_R2	hg38_SIRV	chr8	108248717	108201742	-	13	1487	25442	88506	ENSG00000104408.9	ENST00000220849.9	EIF3E	EIF3E-201	Known	Known	None	0.05000000074505806	None	None	None	None
ef4ca08b-2fa2-47be-bd45-e5fe2af6a8b3	ONT_GM12878_R1	hg38_SIRV	chr3	184305916	184309038	+	9	1267	12067	537325	ENSG00000175166.16	ENCODEHT000537325	PSMD2	ENCODEHT000537325	Known	ISM	Suffix	0.20000000298023224	None	None	None	None
m54284U_191111_172039/42403639/ccs	PB_GM12878_R2	hg38_SIRV	chr2	190319838	190204914	-	14	1452	8371	29306	ENSG00000198130.15	ENST00000359678.9	HIBCH	HIBCH-201	Known	Known	None	0.25	None	None	None	None
m54284U_191110_105540/66323581/ccs	PB_GM12878_R1	hg38_SIRV	chr19	49487608	49491840	+	8	659	51456	184903	ENSG00000142541.16	ENST00000391857.8	RPL13A	RPL13A-201	Known	Known	None	0.05000000074505806	None	None	None	None
m54284U_191111_172039/57017547/ccs	PB_GM12878_R2	hg38_SIRV	chr8	108248718	108201742	-	13	1497	25442	88506	ENSG00000104408.9	ENST00000220849.9	EIF3E	EIF3E-201	Known	Known	None	0.05000000074505806	None	None	None	None
m54284U_191111_172039/36374173/ccs	PB_GM12878_R2	hg38_SIRV	chr11	118572420	118584676	+	5	946	33397	537277	ENSG00000095139.13	ENCODEHT000537277	ARCN1	ENCODEHT000537277	Known	ISM	Prefix	0.3499999940395355	None	None	None	None
m54284U_191110_105540/117836432/ccs	PB_GM12878_R1	hg38_SIRV	chr17	78187050	78174092	-	7	1428	47794	169644	ENSG00000167900.11	ENST00000301634.11	TK1	TK1-201	Known	Known	None	0.20000000298023224	None	None	None	None
m54284U_191111_172039/121176509/ccs	PB_GM12878_R2	hg38_SIRV	chr5	181243908	181236956	-	8	1083	17747	63546	ENSG00000204628.11	ENST00000512805.5	RACK1	RACK1-227	Known	Known	None	0.6499999761581421	None	None	None	None
8445113d-0023-43ba-9b57-251a03abc1d0	ONT_GM12878_R2	hg38_SIRV	chr1	100270661	100291773	+	8	963	2377	537338	ENSG00000137996.12	ENCODEHT000537338	RTCA	ENCODEHT000537338	Known	ISM	Suffix	0.4000000059604645	None	None	None	None
m54284U_191111_172039/75696198/ccs	PB_GM12878_R2	hg38_SIRV	chr8	108248722	108201742	-	13	1501	25442	88506	ENSG00000104408.9	ENST00000220849.9	EIF3E	EIF3E-201	Known	Known	None	0.05000000074505806	None	None	None	None
m54284U_191110_105540/66453590/ccs	PB_GM12878_R1	hg38_SIRV	chr19	49487608	49492301	+	8	1120	51456	184903	ENSG00000142541.16	ENST00000391857.8	RPL13A	RPL13A-201	Known	Known	None	0.30000001192092896	None	None	None	None
d5684dae-9cac-4ab4-9d8d-759712b811ad	ONT_GM12878_R1	hg38_SIRV	chr3	184305926	184309019	+	9	1238	12067	537325	ENSG00000175166.16	ENCODEHT000537325	PSMD2	ENCODEHT000537325	Known	ISM	Suffix	0.44999998807907104	None	None	None	None
m54284U_191111_172039/55837675/ccs	PB_GM12878_R2	hg38_SIRV	chr2	190319773	190204914	-	14	1387	8371	29306	ENSG00000198130.15	ENST00000359678.9	HIBCH	HIBCH-201	Known	Known	None	0.25	None	None	None	None
m54284U_191111_172039/121506043/ccs	PB_GM12878_R2	hg38_SIRV	chr8	108248717	108201742	-	13	1496	25442	88506	ENSG00000104408.9	ENST00000220849.9	EIF3E	EIF3E-201	Known	Known	None	0.05000000074505806	None	None	None	None
m54284U_191111_172039/173475412/ccs	PB_GM12878_R2	hg38_SIRV	chr11	118572419	118590395	+	6	961	33397	537279	ENSG00000095139.13	ENCODEHT000537279	ARCN1	ENCODEHT000537279	Known	ISM	Prefix	0.6000000238418579	None	None	None	None
m54284U_191110_105540/120062516/ccs	PB_GM12878_R1	hg38_SIRV	chr17	78187050	78174092	-	7	1428	47794	169644	ENSG00000167900.11	ENST00000301634.11	TK1	TK1-201	Known	Known	None	0.20000000298023224	None	None	None	None
m54284U_191111_172039/121244354/ccs	PB_GM12878_R2	hg38_SIRV	chr5	181243901	181236956	-	8	1076	17747	63546	ENSG00000204628.11	ENST00000512805.5	RACK1	RACK1-227	Known	Known	None	0.6499999761581421	None	None	None	None
m54284U_191110_105540/66455746/ccs	PB_GM12878_R1	hg38_SIRV	chr19	49487608	49491839	+	8	658	51456	184903	ENSG00000142541.16	ENST00000391857.8	RPL13A	RPL13A-201	Known	Known	None	0.05000000074505806	None	None	None	None
807fe81a-ded3-4666-8239-0e1c6696f3cf	ONT_GM12878_R1	hg38_SIRV	chr1	100273429	100291759	+	7	901	2377	537341	ENSG00000137996.12	ENCODEHT000537341	RTCA	ENCODEHT000537341	Known	ISM	Suffix	0.4000000059604645	None	None	None	None
m54284U_191111_172039/59836045/ccs	PB_GM12878_R2	hg38_SIRV	chr2	190319773	190204914	-	14	1387	8371	29306	ENSG00000198130.15	ENST00000359678.9	HIBCH	HIBCH-201	Known	Known	None	0.25	None	None	None	None
m54284U_191111_172039/161809126/ccs	PB_GM12878_R2	hg38_SIRV	chr8	108248717	108201742	-	13	1496	25442	88506	ENSG00000104408.9	ENST00000220849.9	EIF3E	EIF3E-201	Known	Known	None	0.05000000074505806	None	None	None	None
852b7488-9d6d-41aa-9375-d9cccf48a92a	ONT_GM12878_R2	hg38_SIRV	chr3	184305926	184309010	+	9	1229	12067	537325	ENSG00000175166.16	ENCODEHT000537325	PSMD2	ENCODEHT000537325	Known	ISM	Suffix	0.25	None	None	None	None
9e40d75e-867e-44ba-8fbf-b3578f6dd5b6	ONT_GM12878_R1	hg38_SIRV	chr11	118572432	118581509	+	2	395	33397	537332	ENSG00000095139.13	ENCODEHT000537332	ARCN1	ENCODEHT000537332	Known	ISM	Prefix	0.4000000059604645	None	None	None	None
m54284U_191110_105540/120064725/ccs	PB_GM12878_R1	hg38_SIRV	chr17	78187050	78174092	-	7	1428	47794	169644	ENSG00000167900.11	ENST00000301634.11	TK1	TK1-201	Known	Known	None	0.20000000298023224	None	None	None	None
m54284U_191110_105540/66519122/ccs	PB_GM12878_R1	hg38_SIRV	chr19	49487608	49491836	+	8	655	51456	184903	ENSG00000142541.16	ENST00000391857.8	RPL13A	RPL13A-201	Known	Known	None	0.05000000074505806	None	None	None	None
m54284U_191111_172039/121307429/ccs	PB_GM12878_R2	hg38_SIRV	chr5	181243904	181236956	-	8	1079	17747	63546	ENSG00000204628.11	ENST00000512805.5	RACK1	RACK1-227	Known	Known	None	0.6499999761581421	None	None	None	None
f3abb3d6-0099-470f-82e3-3e86f47110ab	ONT_GM12878_R1	hg38_SIRV	chr8	108248701	108201742	-	13	1480	25442	88506	ENSG00000104408.9	ENST00000220849.9	EIF3E	EIF3E-201	Known	Known	None	0.05000000074505806	None	None	None	None
m54284U_191111_172039/72615750/ccs	PB_GM12878_R2	hg38_SIRV	chr2	190319796	190204914	-	14	1410	8371	29306	ENSG00000198130.15	ENST00000359678.9	HIBCH	HIBCH-201	Known	Known	None	0.25	None	None	None	None
999622ca-696c-4610-91a4-7009c9ba6169	ONT_GM12878_R2	hg38_SIRV	chr3	184305928	184309038	+	9	1255	12067	537325	ENSG00000175166.16	ENCODEHT000537325	PSMD2	ENCODEHT000537325	Known	ISM	Suffix	0.20000000298023224	None	None	None	None
788999a9-46ed-4355-98eb-a797ce905960	ONT_GM12878_R1	hg38_SIRV	chr3	184305851	184309051	+	9	1243	12067	537342	ENSG00000175166.16	ENCODEHT000537342	PSMD2	ENCODEHT000537342	Known	NNC	None	0.0	None	None	None	None
bcb6f0a6-7b76-4b81-83c2-7e73367db1e7	ONT_GM12878_R2	hg38_SIRV	chr11	118572420	118602927	+	10	3871	33397	115889	ENSG00000095139.13	ENST00000264028.4	ARCN1	ARCN1-201	Known	Known	None	0.25	None	None	None	None
m54284U_191110_105540/66519845/ccs	PB_GM12878_R1	hg38_SIRV	chr19	49487608	49491838	+	8	657	51456	184903	ENSG00000142541.16	ENST00000391857.8	RPL13A	RPL13A-201	Known	Known	None	0.05000000074505806	None	None	None	None
d717d203-9514-40f0-8695-971a94ff9db2	ONT_GM12878_R1	hg38_SIRV	chr8	108248704	108201742	-	13	1483	25442	88506	ENSG00000104408.9	ENST00000220849.9	EIF3E	EIF3E-201	Known	Known	None	0.05000000074505806	None	None	None	None
m54284U_191110_105540/120586524/ccs	PB_GM12878_R1	hg38_SIRV	chr17	78187047	78174092	-	7	1425	47794	169644	ENSG00000167900.11	ENST00000301634.11	TK1	TK1-201	Known	Known	None	0.20000000298023224	None	None	None	None
m54284U_191111_172039/66584635/ccs	PB_GM12878_R2	hg38_SIRV	chr1	100274823	100291769	+	6	894	2377	537343	ENSG00000137996.12	ENCODEHT000537343	RTCA	ENCODEHT000537343	Known	ISM	Suffix	0.3499999940395355	None	None	None	None
m54284U_191111_172039/121372831/ccs	PB_GM12878_R2	hg38_SIRV	chr5	181243906	181236956	-	8	1081	17747	63546	ENSG00000204628.11	ENST00000512805.5	RACK1	RACK1-227	Known	Known	None	0.6499999761581421	None	None	None	None
m54284U_191111_172039/81855776/ccs	PB_GM12878_R2	hg38_SIRV	chr2	190310803	190204913	-	13	1339	8371	536856	ENSG00000198130.15	ENCODEHT000536856	HIBCH	ENCODEHT000536856	Known	ISM	Suffix	0.25	None	None	None	None
04d248cf-6fbb-4652-9b68-dbd999a54087	ONT_GM12878_R1	hg38_SIRV	chr8	108229196	108201742	-	8	1019	25442	537344	ENSG00000104408.9	ENCODEHT000537344	EIF3E	ENCODEHT000537344	Known	NIC	None	0.05000000074505806	None	None	None	None
7467c0f2-5a73-47cf-b4b6-6f6b5af6056d	ONT_GM12878_R2	hg38_SIRV	chr3	184305932	184309054	+	9	1267	12067	537325	ENSG00000175166.16	ENCODEHT000537325	PSMD2	ENCODEHT000537325	Known	ISM	Suffix	0.0	None	None	None	None
m54284U_191110_105540/36768428/ccs	PB_GM12878_R1	hg38_SIRV	chr11	118572422	118584671	+	5	939	33397	537277	ENSG00000095139.13	ENCODEHT000537277	ARCN1	ENCODEHT000537277	Known	ISM	Prefix	0.4000000059604645	None	None	None	None
m54284U_191110_105540/66585582/ccs	PB_GM12878_R1	hg38_SIRV	chr19	49487608	49492301	+	8	1120	51456	184903	ENSG00000142541.16	ENST00000391857.8	RPL13A	RPL13A-201	Known	Known	None	0.30000001192092896	None	None	None	None
m54284U_191111_172039/121373981/ccs	PB_GM12878_R2	hg38_SIRV	chr5	181243893	181236956	-	8	1068	17747	63546	ENSG00000204628.11	ENST00000512805.5	RACK1	RACK1-227	Known	Known	None	0.6499999761581421	None	None	None	None
m54284U_191110_105540/121177874/ccs	PB_GM12878_R1	hg38_SIRV	chr17	78187052	78174092	-	7	1430	47794	169644	ENSG00000167900.11	ENST00000301634.11	TK1	TK1-201	Known	Known	None	0.20000000298023224	None	None	None	None
m54284U_191111_172039/106629579/ccs	PB_GM12878_R2	hg38_SIRV	chr2	190319796	190204914	-	14	1410	8371	29306	ENSG00000198130.15	ENST00000359678.9	HIBCH	HIBCH-201	Known	Known	None	0.25	None	None	None	None
cffffef0-dd88-4f79-800b-4870b9a7adf5	ONT_GM12878_R2	hg38_SIRV	chr1	100274827	100291749	+	6	843	2377	537343	ENSG00000137996.12	ENCODEHT000537343	RTCA	ENCODEHT000537343	Known	ISM	Suffix	0.5	None	None	None	None
12d6eac2-1736-4108-ab86-83f9c9c94c38	ONT_GM12878_R1	hg38_SIRV	chr8	108203451	108201742	-	3	357	25442	537345	ENSG00000104408.9	ENCODEHT000537345	EIF3E	ENCODEHT000537345	Known	ISM	Suffix	0.05000000074505806	None	None	None	None
m54284U_191110_105540/8586111/ccs	PB_GM12878_R1	hg38_SIRV	chr11	118572424	118600792	+	10	1738	33397	115889	ENSG00000095139.13	ENST00000264028.4	ARCN1	ARCN1-201	Known	Known	None	0.3499999940395355	None	None	None	None
m54284U_191110_105540/66650310/ccs	PB_GM12878_R1	hg38_SIRV	chr19	49487608	49492301	+	8	1120	51456	184903	ENSG00000142541.16	ENST00000391857.8	RPL13A	RPL13A-201	Known	Known	None	0.30000001192092896	None	None	None	None
fb9fc2f9-66e0-4635-a3b7-d11b1512cfd5	ONT_GM12878_R2	hg38_SIRV	chr3	184305934	184309049	+	9	1260	12067	537325	ENSG00000175166.16	ENCODEHT000537325	PSMD2	ENCODEHT000537325	Known	ISM	Suffix	0.10000000149011612	None	None	None	None
m54284U_191111_172039/121375359/ccs	PB_GM12878_R2	hg38_SIRV	chr5	181243904	181236956	-	8	1079	17747	63546	ENSG00000204628.11	ENST00000512805.5	RACK1	RACK1-227	Known	Known	None	0.6499999761581421	None	None	None	None
m54284U_191110_105540/121897784/ccs	PB_GM12878_R1	hg38_SIRV	chr17	78187053	78174092	-	7	1431	47794	169644	ENSG00000167900.11	ENST00000301634.11	TK1	TK1-201	Known	Known	None	0.20000000298023224	None	None	None	None
14909d18-77b9-4f8e-a752-b1ab724e0495	ONT_GM12878_R1	hg38_SIRV	chr8	108241911	108201753	-	12	1393	25442	537269	ENSG00000104408.9	ENCODEHT000537269	EIF3E	ENCODEHT000537269	Known	ISM	Suffix	0.05000000074505806	None	None	None	None
m54284U_191111_172039/129763275/ccs	PB_GM12878_R2	hg38_SIRV	chr2	190319815	190204914	-	13	1395	8371	29305	ENSG00000198130.15	ENST00000392332.7	HIBCH	HIBCH-202	Known	Known	None	0.25	None	None	None	None
m54284U_191111_172039/50793186/ccs	PB_GM12878_R2	hg38_SIRV	chr1	100274917	100291772	+	6	802	2377	537343	ENSG00000137996.12	ENCODEHT000537343	RTCA	ENCODEHT000537343	Known	ISM	Suffix	0.3499999940395355	None	None	None	None
m54284U_191110_105540/72091725/ccs	PB_GM12878_R1	hg38_SIRV	chr11	118572424	118602921	+	10	3864	33397	115889	ENSG00000095139.13	ENST00000264028.4	ARCN1	ARCN1-201	Known	Known	None	0.4000000059604645	None	None	None	None
m54284U_191110_105540/66718332/ccs	PB_GM12878_R1	hg38_SIRV	chr19	49487608	49492301	+	8	1120	51456	184903	ENSG00000142541.16	ENST00000391857.8	RPL13A	RPL13A-201	Known	Known	None	0.30000001192092896	None	None	None	None
bd020eb1-c94d-41be-a653-02f7a8fc27f5	ONT_GM12878_R2	hg38_SIRV	chr3	184305935	184309031	+	9	1241	12067	537325	ENSG00000175166.16	ENCODEHT000537325	PSMD2	ENCODEHT000537325	Known	ISM	Suffix	0.4000000059604645	None	None	None	None
c65507d0-4f58-478d-9056-0da30282a726	ONT_GM12878_R2	hg38_SIRV	chr8	108216473	108201752	-	5	575	25442	537285	ENSG00000104408.9	ENCODEHT000537285	EIF3E	ENCODEHT000537285	Known	ISM	Suffix	0.05000000074505806	None	None	None	None
m54284U_191111_172039/121439597/ccs	PB_GM12878_R2	hg38_SIRV	chr5	181243906	181236956	-	8	1081	17747	63546	ENSG00000204628.11	ENST00000512805.5	RACK1	RACK1-227	Known	Known	None	0.6499999761581421	None	None	None	None
m54284U_191110_105540/123405971/ccs	PB_GM12878_R1	hg38_SIRV	chr17	78187046	78174092	-	7	1424	47794	169644	ENSG00000167900.11	ENST00000301634.11	TK1	TK1-201	Known	Known	None	0.20000000298023224	None	None	None	None
m54284U_191111_172039/133234886/ccs	PB_GM12878_R2	hg38_SIRV	chr2	190319773	190204914	-	14	1387	8371	29306	ENSG00000198130.15	ENST00000359678.9	HIBCH	HIBCH-201	Known	Known	None	0.25	None	None	None	None
m54284U_191110_105540/66782064/ccs	PB_GM12878_R1	hg38_SIRV	chr19	49487608	49492301	+	8	1120	51456	184903	ENSG00000142541.16	ENST00000391857.8	RPL13A	RPL13A-201	Known	Known	None	0.30000001192092896	None	None	None	None
m54284U_191110_105540/106431504/ccs	PB_GM12878_R1	hg38_SIRV	chr11	118572439	118593697	+	8	1315	33397	537315	ENSG00000095139.13	ENCODEHT000537315	ARCN1	ENCODEHT000537315	Known	ISM	Prefix	0.5	None	None	None	None
c2d51f27-3325-49e0-9fd6-f189d1b2840e	ONT_GM12878_R2	hg38_SIRV	chr8	108216516	108201752	-	5	618	25442	537285	ENSG00000104408.9	ENCODEHT000537285	EIF3E	ENCODEHT000537285	Known	ISM	Suffix	0.05000000074505806	None	None	None	None
m54284U_191111_172039/121635989/ccs	PB_GM12878_R2	hg38_SIRV	chr5	181243906	181236956	-	8	1081	17747	63546	ENSG00000204628.11	ENST00000512805.5	RACK1	RACK1-227	Known	Known	None	0.6499999761581421	None	None	None	None
m54284U_191111_172039/119473044/ccs	PB_GM12878_R2	hg38_SIRV	chr3	184305939	184309050	+	9	1256	12067	537325	ENSG00000175166.16	ENCODEHT000537325	PSMD2	ENCODEHT000537325	Known	ISM	Suffix	0.10000000149011612	None	None	None	None
4479f7c1-e117-4f23-af4a-1654f51a7fda	ONT_GM12878_R2	hg38_SIRV	chr1	100275612	100291760	+	5	729	2377	537346	ENSG00000137996.12	ENCODEHT000537346	RTCA	ENCODEHT000537346	Known	ISM	Suffix	0.4000000059604645	None	None	None	None
m54284U_191110_105540/123537372/ccs	PB_GM12878_R1	hg38_SIRV	chr17	78187051	78174092	-	7	1429	47794	169644	ENSG00000167900.11	ENST00000301634.11	TK1	TK1-201	Known	Known	None	0.20000000298023224	None	None	None	None
m54284U_191111_172039/135595198/ccs	PB_GM12878_R2	hg38_SIRV	chr2	190319774	190204914	-	14	1388	8371	29306	ENSG00000198130.15	ENST00000359678.9	HIBCH	HIBCH-201	Known	Known	None	0.25	None	None	None	None
6fc84e9b-0287-4b2e-8bdc-c18344482f0a	ONT_GM12878_R2	hg38_SIRV	chr8	108248696	108201745	-	13	1495	25442	537319	ENSG00000104408.9	ENCODEHT000537319	EIF3E	ENCODEHT000537319	Known	NIC	None	0.05000000074505806	None	None	None	None
m54284U_191110_105540/66846851/ccs	PB_GM12878_R1	hg38_SIRV	chr19	49487608	49491838	+	8	657	51456	184903	ENSG00000142541.16	ENST00000391857.8	RPL13A	RPL13A-201	Known	Known	None	0.05000000074505806	None	None	None	None
m54284U_191110_105540/164563263/ccs	PB_GM12878_R1	hg38_SIRV	chr11	118572424	118584669	+	5	935	33397	537277	ENSG00000095139.13	ENCODEHT000537277	ARCN1	ENCODEHT000537277	Known	ISM	Prefix	0.4000000059604645	None	None	None	None
m54284U_191110_105540/1311390/ccs	PB_GM12878_R1	hg38_SIRV	chr8	108248717	108201743	-	13	1495	25442	88506	ENSG00000104408.9	ENST00000220849.9	EIF3E	EIF3E-201	Known	Known	None	0.05000000074505806	None	None	None	None
m54284U_191111_172039/121637452/ccs	PB_GM12878_R2	hg38_SIRV	chr5	181243908	181236956	-	8	1087	17747	63535	ENSG00000204628.11	ENST00000504325.5	RACK1	RACK1-210	Known	Known	None	0.6499999761581421	None	None	None	None
2c283c80-ae27-4084-b1fb-86089cf19d53	ONT_GM12878_R2	hg38_SIRV	chr3	184305939	184309051	+	9	1257	12067	537325	ENSG00000175166.16	ENCODEHT000537325	PSMD2	ENCODEHT000537325	Known	ISM	Suffix	0.05000000074505806	None	None	None	None
m54284U_191110_105540/4260963/ccs	PB_GM12878_R1	hg38_SIRV	chr8	108248719	108201743	-	13	1497	25442	88506	ENSG00000104408.9	ENST00000220849.9	EIF3E	EIF3E-201	Known	Known	None	0.05000000074505806	None	None	None	None
m54284U_191110_105540/124650412/ccs	PB_GM12878_R1	hg38_SIRV	chr17	78187050	78174092	-	7	1428	47794	169644	ENSG00000167900.11	ENST00000301634.11	TK1	TK1-201	Known	Known	None	0.20000000298023224	None	None	None	None
m54284U_191110_105540/66847558/ccs	PB_GM12878_R1	hg38_SIRV	chr19	49487608	49492301	+	8	1120	51456	184903	ENSG00000142541.16	ENST00000391857.8	RPL13A	RPL13A-201	Known	Known	None	0.30000001192092896	None	None	None	None
977caf1b-3dd5-4abc-bf3f-36ab1786ab5e	ONT_GM12878_R2	hg38_SIRV	chr1	100277275	100291743	+	4	589	2377	537347	ENSG00000137996.12	ENCODEHT000537347	RTCA	ENCODEHT000537347	Known	ISM	Suffix	0.44999998807907104	None	None	None	None
m54284U_191111_172039/138216659/ccs	PB_GM12878_R2	hg38_SIRV	chr2	190319821	190204914	-	14	1435	8371	29306	ENSG00000198130.15	ENST00000359678.9	HIBCH	HIBCH-201	Known	Known	None	0.25	None	None	None	None
m54284U_191111_172039/16122301/ccs	PB_GM12878_R2	hg38_SIRV	chr11	118572424	118600805	+	10	1751	33397	115889	ENSG00000095139.13	ENST00000264028.4	ARCN1	ARCN1-201	Known	Known	None	0.15000000596046448	None	None	None	None
m54284U_191111_172039/121637566/ccs	PB_GM12878_R2	hg38_SIRV	chr5	181243906	181236956	-	8	1081	17747	63546	ENSG00000204628.11	ENST00000512805.5	RACK1	RACK1-227	Known	Known	None	0.6499999761581421	None	None	None	None
m54284U_191110_105540/6292111/ccs	PB_GM12878_R1	hg38_SIRV	chr8	108248716	108201743	-	13	1494	25442	88506	ENSG00000104408.9	ENST00000220849.9	EIF3E	EIF3E-201	Known	Known	None	0.05000000074505806	None	None	None	None
73bce487-887b-40b5-97a4-2899774ecf18	ONT_GM12878_R2	hg38_SIRV	chr3	184305940	184309051	+	9	1250	12067	537325	ENSG00000175166.16	ENCODEHT000537325	PSMD2	ENCODEHT000537325	Known	ISM	Suffix	0.05000000074505806	None	None	None	None
m54284U_191110_105540/66847977/ccs	PB_GM12878_R1	hg38_SIRV	chr19	49487608	49492302	+	8	1121	51456	184903	ENSG00000142541.16	ENST00000391857.8	RPL13A	RPL13A-201	Known	Known	None	0.25	None	None	None	None
m54284U_191110_105540/8651080/ccs	PB_GM12878_R1	hg38_SIRV	chr8	108248718	108201743	-	13	1496	25442	88506	ENSG00000104408.9	ENST00000220849.9	EIF3E	EIF3E-201	Known	Known	None	0.05000000074505806	None	None	None	None
m54284U_191111_172039/141952182/ccs	PB_GM12878_R2	hg38_SIRV	chr2	190319825	190204914	-	14	1439	8371	29306	ENSG00000198130.15	ENST00000359678.9	HIBCH	HIBCH-201	Known	Known	None	0.25	None	None	None	None
m54284U_191111_172039/73662723/ccs	PB_GM12878_R2	hg38_SIRV	chr1	100277308	100278674	+	1	1367	2377	537348	ENSG00000137996.12	ENCODEHT000537348	RTCA	ENCODEHT000537348	Known	Genomic	None	0.550000011920929	None	None	None	None
m54284U_191111_172039/38209434/ccs	PB_GM12878_R2	hg38_SIRV	chr11	118572423	118590395	+	6	957	33397	537279	ENSG00000095139.13	ENCODEHT000537279	ARCN1	ENCODEHT000537279	Known	ISM	Prefix	0.6000000238418579	None	None	None	None
m54284U_191110_105540/125764280/ccs	PB_GM12878_R1	hg38_SIRV	chr17	78187051	78174092	-	7	1429	47794	169644	ENSG00000167900.11	ENST00000301634.11	TK1	TK1-201	Known	Known	None	0.20000000298023224	None	None	None	None
m54284U_191111_172039/121637699/ccs	PB_GM12878_R2	hg38_SIRV	chr5	181243904	181236956	-	8	1079	17747	63546	ENSG00000204628.11	ENST00000512805.5	RACK1	RACK1-227	Known	Known	None	0.6499999761581421	None	None	None	None
m54284U_191110_105540/9767409/ccs	PB_GM12878_R1	hg38_SIRV	chr8	108248718	108201743	-	13	1496	25442	88506	ENSG00000104408.9	ENST00000220849.9	EIF3E	EIF3E-201	Known	Known	None	0.05000000074505806	None	None	None	None
m54284U_191110_105540/66849254/ccs	PB_GM12878_R1	hg38_SIRV	chr19	49487608	49492301	+	8	1120	51456	184903	ENSG00000142541.16	ENST00000391857.8	RPL13A	RPL13A-201	Known	Known	None	0.30000001192092896	None	None	None	None
m54284U_191111_172039/19071922/ccs	PB_GM12878_R2	hg38_SIRV	chr3	184305945	184309050	+	9	1250	12067	537325	ENSG00000175166.16	ENCODEHT000537325	PSMD2	ENCODEHT000537325	Known	ISM	Suffix	0.10000000149011612	None	None	None	None
m54284U_191111_172039/144115529/ccs	PB_GM12878_R2	hg38_SIRV	chr2	190319788	190204914	-	14	1402	8371	29306	ENSG00000198130.15	ENST00000359678.9	HIBCH	HIBCH-201	Known	Known	None	0.25	None	None	None	None
m54284U_191111_172039/172624396/ccs	PB_GM12878_R2	hg38_SIRV	chr1	100286053	100283886	-	1	2153	110131	537349	ENCODEHG000110131	ENCODEHT000537349	ENCODEHG000110131	ENCODEHT000537349	Antisense	Antisense	None	0.4000000059604645	None	None	None	None
m54284U_191110_105540/12192364/ccs	PB_GM12878_R1	hg38_SIRV	chr8	108248708	108201743	-	13	1486	25442	88506	ENSG00000104408.9	ENST00000220849.9	EIF3E	EIF3E-201	Known	Known	None	0.05000000074505806	None	None	None	None
m54284U_191111_172039/121767190/ccs	PB_GM12878_R2	hg38_SIRV	chr5	181243899	181236956	-	8	1074	17747	63546	ENSG00000204628.11	ENST00000512805.5	RACK1	RACK1-227	Known	Known	None	0.6499999761581421	None	None	None	None
m54284U_191110_105540/125765307/ccs	PB_GM12878_R1	hg38_SIRV	chr17	78187047	78174092	-	7	1425	47794	169644	ENSG00000167900.11	ENST00000301634.11	TK1	TK1-201	Known	Known	None	0.20000000298023224	None	None	None	None
m54284U_191111_172039/116852075/ccs	PB_GM12878_R2	hg38_SIRV	chr11	118572424	118584644	+	5	910	33397	537277	ENSG00000095139.13	ENCODEHT000537277	ARCN1	ENCODEHT000537277	Known	ISM	Prefix	0.3499999940395355	None	None	None	None
m54284U_191110_105540/66849278/ccs	PB_GM12878_R1	hg38_SIRV	chr19	49487608	49491840	+	8	659	51456	184903	ENSG00000142541.16	ENST00000391857.8	RPL13A	RPL13A-201	Known	Known	None	0.05000000074505806	None	None	None	None
m54284U_191110_105540/19858616/ccs	PB_GM12878_R1	hg38_SIRV	chr8	108248716	108201743	-	13	1494	25442	88506	ENSG00000104408.9	ENST00000220849.9	EIF3E	EIF3E-201	Known	Known	None	0.05000000074505806	None	None	None	None
m54284U_191111_172039/150211155/ccs	PB_GM12878_R2	hg38_SIRV	chr2	190319784	190204914	-	14	1411	8371	29306	ENSG00000198130.15	ENST00000359678.9	HIBCH	HIBCH-201	Known	Known	None	0.25	None	None	None	None
m54284U_191110_105540/148243582/ccs	PB_GM12878_R1	hg38_SIRV	chr3	184305946	184309056	+	9	1255	12067	537325	ENSG00000175166.16	ENCODEHT000537325	PSMD2	ENCODEHT000537325	Known	ISM	Suffix	0.0	None	None	None	None
m54284U_191111_172039/121767912/ccs	PB_GM12878_R2	hg38_SIRV	chr5	181243899	181236956	-	8	1074	17747	63546	ENSG00000204628.11	ENST00000512805.5	RACK1	RACK1-227	Known	Known	None	0.6499999761581421	None	None	None	None
m54284U_191110_105540/24250026/ccs	PB_GM12878_R1	hg38_SIRV	chr8	108248711	108201743	-	13	1482	25442	88506	ENSG00000104408.9	ENST00000220849.9	EIF3E	EIF3E-201	Known	Known	None	0.05000000074505806	None	None	None	None
m54284U_191110_105540/126224527/ccs	PB_GM12878_R1	hg38_SIRV	chr17	78187069	78174092	-	7	1285	47794	169646	ENSG00000167900.11	ENST00000590862.5	TK1	TK1-205	Known	Known	None	0.20000000298023224	None	None	None	None
m54284U_191110_105540/45286120/ccs	PB_GM12878_R1	hg38_SIRV	chr11	118572425	118584676	+	5	941	33397	537277	ENSG00000095139.13	ENCODEHT000537277	ARCN1	ENCODEHT000537277	Known	ISM	Prefix	0.3499999940395355	None	None	None	None
dbaaad9d-1c8d-4d25-92be-2636d0cde597	ONT_GM12878_R2	hg38_SIRV	chr1	100285226	100291747	+	3	547	2377	537350	ENSG00000137996.12	ENCODEHT000537350	RTCA	ENCODEHT000537350	Known	ISM	Suffix	0.5	None	None	None	None
m54284U_191110_105540/66913915/ccs	PB_GM12878_R1	hg38_SIRV	chr19	49487608	49492301	+	8	1120	51456	184903	ENSG00000142541.16	ENST00000391857.8	RPL13A	RPL13A-201	Known	Known	None	0.30000001192092896	None	None	None	None
m54284U_191110_105540/26870029/ccs	PB_GM12878_R1	hg38_SIRV	chr8	108248722	108201743	-	13	1500	25442	88506	ENSG00000104408.9	ENST00000220849.9	EIF3E	EIF3E-201	Known	Known	None	0.05000000074505806	None	None	None	None
m54284U_191110_105540/28051381/ccs	PB_GM12878_R1	hg38_SIRV	chr8	108248701	108201743	-	13	1470	25442	537351	ENSG00000104408.9	ENCODEHT000537351	EIF3E	ENCODEHT000537351	Known	NNC	None	0.05000000074505806	None	None	None	None
m54284U_191111_172039/166397597/ccs	PB_GM12878_R2	hg38_SIRV	chr2	190319862	190204914	-	14	1476	8371	29306	ENSG00000198130.15	ENST00000359678.9	HIBCH	HIBCH-201	Known	Known	None	0.25	None	None	None	None
m54284U_191111_172039/121768346/ccs	PB_GM12878_R2	hg38_SIRV	chr5	181243908	181236956	-	8	1083	17747	63546	ENSG00000204628.11	ENST00000512805.5	RACK1	RACK1-227	Known	Known	None	0.6499999761581421	None	None	None	None
m54284U_191110_105540/58262885/ccs	PB_GM12878_R1	hg38_SIRV	chr11	118572425	118600732	+	10	1677	33397	115889	ENSG00000095139.13	ENST00000264028.4	ARCN1	ARCN1-201	Known	Known	None	0.5	None	None	None	None
m54284U_191110_105540/126419070/ccs	PB_GM12878_R1	hg38_SIRV	chr17	78187051	78174092	-	7	1429	47794	169644	ENSG00000167900.11	ENST00000301634.11	TK1	TK1-201	Known	Known	None	0.20000000298023224	None	None	None	None
6f530bad-705d-423c-aea9-a57d22ea2293	ONT_GM12878_R1	hg38_SIRV	chr3	184305947	184309049	+	9	1247	12067	537325	ENSG00000175166.16	ENCODEHT000537325	PSMD2	ENCODEHT000537325	Known	ISM	Suffix	0.10000000149011612	None	None	None	None
m54284U_191110_105540/33490316/ccs	PB_GM12878_R1	hg38_SIRV	chr8	108248716	108201743	-	13	1494	25442	88506	ENSG00000104408.9	ENST00000220849.9	EIF3E	EIF3E-201	Known	Known	None	0.05000000074505806	None	None	None	None
m54284U_191110_105540/66914758/ccs	PB_GM12878_R1	hg38_SIRV	chr19	49487608	49492301	+	8	1120	51456	184903	ENSG00000142541.16	ENST00000391857.8	RPL13A	RPL13A-201	Known	Known	None	0.30000001192092896	None	None	None	None
m54284U_191110_105540/21956933/ccs	PB_GM12878_R1	hg38_SIRV	chr2	190319773	190204915	-	14	1386	8371	29306	ENSG00000198130.15	ENST00000359678.9	HIBCH	HIBCH-201	Known	Known	None	0.20000000298023224	None	None	None	None
dea2d944-f04c-43d9-8cf3-d3dc0e0b69f6	ONT_GM12878_R2	hg38_SIRV	chr1	100285243	100291795	+	3	556	2377	537350	ENSG00000137996.12	ENCODEHT000537350	RTCA	ENCODEHT000537350	Known	ISM	Suffix	0.30000001192092896	None	None	None	None
m54284U_191110_105540/50399518/ccs	PB_GM12878_R1	hg38_SIRV	chr8	108248719	108201743	-	13	1497	25442	88506	ENSG00000104408.9	ENST00000220849.9	EIF3E	EIF3E-201	Known	Known	None	0.05000000074505806	None	None	None	None
m54284U_191111_172039/121897357/ccs	PB_GM12878_R2	hg38_SIRV	chr5	181243904	181236956	-	8	1079	17747	63546	ENSG00000204628.11	ENST00000512805.5	RACK1	RACK1-227	Known	Known	None	0.6499999761581421	None	None	None	None
m54284U_191110_105540/66519070/ccs	PB_GM12878_R1	hg38_SIRV	chr11	118572425	118584676	+	5	941	33397	537277	ENSG00000095139.13	ENCODEHT000537277	ARCN1	ENCODEHT000537277	Known	ISM	Prefix	0.3499999940395355	None	None	None	None
m54284U_191110_105540/127664552/ccs	PB_GM12878_R1	hg38_SIRV	chr17	78187079	78174092	-	7	1457	47794	169644	ENSG00000167900.11	ENST00000301634.11	TK1	TK1-201	Known	Known	None	0.20000000298023224	None	None	None	None
a9364e25-4d4a-4e7f-9aa6-b5841c8fc2e5	ONT_GM12878_R2	hg38_SIRV	chr3	184305963	184309038	+	9	1220	12067	537325	ENSG00000175166.16	ENCODEHT000537325	PSMD2	ENCODEHT000537325	Known	ISM	Suffix	0.20000000298023224	None	None	None	None
m54284U_191110_105540/67109009/ccs	PB_GM12878_R1	hg38_SIRV	chr19	49487608	49492298	+	8	1117	51456	184903	ENSG00000142541.16	ENST00000391857.8	RPL13A	RPL13A-201	Known	Known	None	0.30000001192092896	None	None	None	None
m54284U_191110_105540/51708001/ccs	PB_GM12878_R1	hg38_SIRV	chr8	108248717	108201743	-	13	1495	25442	88506	ENSG00000104408.9	ENST00000220849.9	EIF3E	EIF3E-201	Known	Known	None	0.05000000074505806	None	None	None	None
m54284U_191110_105540/24510911/ccs	PB_GM12878_R1	hg38_SIRV	chr2	190319821	190204915	-	14	1434	8371	29306	ENSG00000198130.15	ENST00000359678.9	HIBCH	HIBCH-201	Known	Known	None	0.20000000298023224	None	None	None	None
m54284U_191110_105540/62195717/ccs	PB_GM12878_R1	hg38_SIRV	chr8	108248716	108201743	-	13	1494	25442	88506	ENSG00000104408.9	ENST00000220849.9	EIF3E	EIF3E-201	Known	Known	None	0.05000000074505806	None	None	None	None
m54284U_191111_172039/122030927/ccs	PB_GM12878_R2	hg38_SIRV	chr5	181243901	181236956	-	8	1076	17747	63546	ENSG00000204628.11	ENST00000512805.5	RACK1	RACK1-227	Known	Known	None	0.6499999761581421	None	None	None	None
m54284U_191110_105540/71828417/ccs	PB_GM12878_R1	hg38_SIRV	chr11	118572425	118600792	+	10	1737	33397	115889	ENSG00000095139.13	ENST00000264028.4	ARCN1	ARCN1-201	Known	Known	None	0.3499999940395355	None	None	None	None
88b4f4ef-cbe1-4d16-8b52-41b69511089f	ONT_GM12878_R2	hg38_SIRV	chr1	100285246	100291794	+	3	552	2377	537350	ENSG00000137996.12	ENCODEHT000537350	RTCA	ENCODEHT000537350	Known	ISM	Suffix	0.3499999940395355	None	None	None	None
m54284U_191110_105540/128517797/ccs	PB_GM12878_R1	hg38_SIRV	chr17	78187052	78174092	-	7	1430	47794	169644	ENSG00000167900.11	ENST00000301634.11	TK1	TK1-201	Known	Known	None	0.20000000298023224	None	None	None	None
m54284U_191110_105540/67109541/ccs	PB_GM12878_R1	hg38_SIRV	chr19	49487608	49491837	+	8	656	51456	184903	ENSG00000142541.16	ENST00000391857.8	RPL13A	RPL13A-201	Known	Known	None	0.05000000074505806	None	None	None	None
596fe3d6-d37d-48ff-a4e9-73af610fdd47	ONT_GM12878_R1	hg38_SIRV	chr3	184306046	184309048	+	8	1191	12067	537352	ENSG00000175166.16	ENCODEHT000537352	PSMD2	ENCODEHT000537352	Known	ISM	Suffix	0.10000000149011612	None	None	None	None
m54284U_191110_105540/62917462/ccs	PB_GM12878_R1	hg38_SIRV	chr8	108241896	108201754	-	12	1377	25442	537269	ENSG00000104408.9	ENCODEHT000537269	EIF3E	ENCODEHT000537269	Known	ISM	Suffix	0.05000000074505806	None	None	None	None
m54284U_191110_105540/74383704/ccs	PB_GM12878_R1	hg38_SIRV	chr2	190319779	190204915	-	14	1392	8371	29306	ENSG00000198130.15	ENST00000359678.9	HIBCH	HIBCH-201	Known	Known	None	0.20000000298023224	None	None	None	None
m54284U_191111_172039/122094305/ccs	PB_GM12878_R2	hg38_SIRV	chr5	181243900	181236956	-	8	1075	17747	63546	ENSG00000204628.11	ENST00000512805.5	RACK1	RACK1-227	Known	Known	None	0.6499999761581421	None	None	None	None
m54284U_191110_105540/67109702/ccs	PB_GM12878_R1	hg38_SIRV	chr19	49487608	49492305	+	8	1124	51456	184903	ENSG00000142541.16	ENST00000391857.8	RPL13A	RPL13A-201	Known	Known	None	0.20000000298023224	None	None	None	None
m54284U_191110_105540/130091440/ccs	PB_GM12878_R1	hg38_SIRV	chr17	78187081	78174092	-	7	1459	47794	169644	ENSG00000167900.11	ENST00000301634.11	TK1	TK1-201	Known	Known	None	0.20000000298023224	None	None	None	None
m54284U_191110_105540/109381042/ccs	PB_GM12878_R1	hg38_SIRV	chr1	100285282	100291793	+	3	515	2377	537350	ENSG00000137996.12	ENCODEHT000537350	RTCA	ENCODEHT000537350	Known	ISM	Suffix	0.3499999940395355	None	None	None	None
m54284U_191111_172039/50005374/ccs	PB_GM12878_R2	hg38_SIRV	chr11	118572424	118590397	+	6	958	33397	537279	ENSG00000095139.13	ENCODEHT000537279	ARCN1	ENCODEHT000537279	Known	ISM	Prefix	0.6000000238418579	None	None	None	None
m54284U_191110_105540/64948298/ccs	PB_GM12878_R1	hg38_SIRV	chr8	108248718	108201743	-	13	1496	25442	88506	ENSG00000104408.9	ENST00000220849.9	EIF3E	EIF3E-201	Known	Known	None	0.05000000074505806	None	None	None	None
m54284U_191111_172039/65077901/ccs	PB_GM12878_R2	hg38_SIRV	chr11	118572425	118590355	+	4	512	33397	537353	ENSG00000095139.13	ENCODEHT000537353	ARCN1	ENCODEHT000537353	Known	NIC	None	0.6000000238418579	None	None	None	None
m54284U_191110_105540/93522633/ccs	PB_GM12878_R1	hg38_SIRV	chr3	184305868	184309047	+	8	1183	12067	537352	ENSG00000175166.16	ENCODEHT000537352	PSMD2	ENCODEHT000537352	Known	ISM	Suffix	0.10000000149011612	None	None	None	None
m54284U_191110_105540/85002479/ccs	PB_GM12878_R1	hg38_SIRV	chr2	190319767	190204915	-	14	1380	8371	29306	ENSG00000198130.15	ENST00000359678.9	HIBCH	HIBCH-201	Known	Known	None	0.20000000298023224	None	None	None	None
m54284U_191111_172039/122096331/ccs	PB_GM12878_R2	hg38_SIRV	chr5	181243908	181236956	-	8	1083	17747	63546	ENSG00000204628.11	ENST00000512805.5	RACK1	RACK1-227	Known	Known	None	0.6499999761581421	None	None	None	None
m54284U_191110_105540/67176010/ccs	PB_GM12878_R1	hg38_SIRV	chr19	49487608	49491838	+	8	657	51456	184903	ENSG00000142541.16	ENST00000391857.8	RPL13A	RPL13A-201	Known	Known	None	0.05000000074505806	None	None	None	None
m54284U_191110_105540/144966847/ccs	PB_GM12878_R1	hg38_SIRV	chr2	190310795	190204915	-	13	1344	8371	537354	ENSG00000198130.15	ENCODEHT000537354	HIBCH	ENCODEHT000537354	Known	NNC	None	0.20000000298023224	None	None	None	None
m54284U_191110_105540/130287222/ccs	PB_GM12878_R1	hg38_SIRV	chr17	78187050	78174092	-	7	1428	47794	169644	ENSG00000167900.11	ENST00000301634.11	TK1	TK1-201	Known	Known	None	0.20000000298023224	None	None	None	None
m54284U_191110_105540/73009971/ccs	PB_GM12878_R1	hg38_SIRV	chr8	108241813	108201754	-	12	1294	25442	537269	ENSG00000104408.9	ENCODEHT000537269	EIF3E	ENCODEHT000537269	Known	ISM	Suffix	0.05000000074505806	None	None	None	None
m54284U_191111_172039/77530469/ccs	PB_GM12878_R2	hg38_SIRV	chr1	100287113	100291770	+	2	459	2377	537355	ENSG00000137996.12	ENCODEHT000537355	RTCA	ENCODEHT000537355	Known	ISM	Suffix	0.3499999940395355	None	None	None	None
20265f29-33b2-440d-ac93-4358aa211757	ONT_GM12878_R1	hg38_SIRV	chr3	184305868	184309044	+	8	1173	12067	537352	ENSG00000175166.16	ENCODEHT000537352	PSMD2	ENCODEHT000537352	Known	ISM	Suffix	0.10000000149011612	None	None	None	None
m54284U_191111_172039/79364147/ccs	PB_GM12878_R2	hg38_SIRV	chr11	118572425	118600770	+	10	1715	33397	115889	ENSG00000095139.13	ENST00000264028.4	ARCN1	ARCN1-201	Known	Known	None	0.20000000298023224	None	None	None	None
m54284U_191111_172039/122226074/ccs	PB_GM12878_R2	hg38_SIRV	chr5	181243915	181236956	-	8	1090	17747	63546	ENSG00000204628.11	ENST00000512805.5	RACK1	RACK1-227	Known	Known	None	0.6499999761581421	None	None	None	None
m54284U_191110_105540/67372331/ccs	PB_GM12878_R1	hg38_SIRV	chr19	49487608	49491838	+	8	657	51456	184903	ENSG00000142541.16	ENST00000391857.8	RPL13A	RPL13A-201	Known	Known	None	0.05000000074505806	None	None	None	None
m54284U_191110_105540/79955633/ccs	PB_GM12878_R1	hg38_SIRV	chr8	108248722	108201743	-	13	1500	25442	88506	ENSG00000104408.9	ENST00000220849.9	EIF3E	EIF3E-201	Known	Known	None	0.05000000074505806	None	None	None	None
m54284U_191110_105540/163251780/ccs	PB_GM12878_R1	hg38_SIRV	chr2	190319822	190204915	-	14	1435	8371	29306	ENSG00000198130.15	ENST00000359678.9	HIBCH	HIBCH-201	Known	Known	None	0.20000000298023224	None	None	None	None
m54284U_191110_105540/130352431/ccs	PB_GM12878_R1	hg38_SIRV	chr17	78187051	78174092	-	7	1429	47794	169644	ENSG00000167900.11	ENST00000301634.11	TK1	TK1-201	Known	Known	None	0.20000000298023224	None	None	None	None
m54284U_191110_105540/80021119/ccs	PB_GM12878_R1	hg38_SIRV	chr8	108248717	108201743	-	13	1495	25442	88506	ENSG00000104408.9	ENST00000220849.9	EIF3E	EIF3E-201	Known	Known	None	0.05000000074505806	None	None	None	None
m54284U_191110_105540/67373050/ccs	PB_GM12878_R1	hg38_SIRV	chr19	49487608	49491837	+	8	656	51456	184903	ENSG00000142541.16	ENST00000391857.8	RPL13A	RPL13A-201	Known	Known	None	0.05000000074505806	None	None	None	None
m54284U_191111_172039/122292169/ccs	PB_GM12878_R2	hg38_SIRV	chr5	181243904	181236955	-	7	968	17747	526828	ENSG00000204628.11	ENCODEHT000526828	RACK1	ENCODEHT000526828	Known	NIC	None	0.6499999761581421	None	None	None	None
5ae74032-40cb-4776-84bf-9d8485059953	ONT_GM12878_R2	hg38_SIRV	chr3	184305868	184309047	+	8	1183	12067	537352	ENSG00000175166.16	ENCODEHT000537352	PSMD2	ENCODEHT000537352	Known	ISM	Suffix	0.10000000149011612	None	None	None	None
9d26c88e-0b0e-40ac-9134-b9a9565f9ce5	ONT_GM12878_R1	hg38_SIRV	chr1	100287110	100291773	+	2	450	2377	537355	ENSG00000137996.12	ENCODEHT000537355	RTCA	ENCODEHT000537355	Known	ISM	Suffix	0.25	None	None	None	None
m54284U_191110_105540/167511030/ccs	PB_GM12878_R1	hg38_SIRV	chr2	190319794	190204915	-	14	1407	8371	29306	ENSG00000198130.15	ENST00000359678.9	HIBCH	HIBCH-201	Known	Known	None	0.20000000298023224	None	None	None	None
m54284U_191110_105540/81133760/ccs	PB_GM12878_R1	hg38_SIRV	chr8	108248717	108201743	-	13	1495	25442	88506	ENSG00000104408.9	ENST00000220849.9	EIF3E	EIF3E-201	Known	Known	None	0.05000000074505806	None	None	None	None
m54284U_191111_172039/103745325/ccs	PB_GM12878_R2	hg38_SIRV	chr11	118572425	118584669	+	5	934	33397	537277	ENSG00000095139.13	ENCODEHT000537277	ARCN1	ENCODEHT000537277	Known	ISM	Prefix	0.4000000059604645	None	None	None	None
m54284U_191110_105540/132317540/ccs	PB_GM12878_R1	hg38_SIRV	chr17	78187050	78174092	-	7	1428	47794	169644	ENSG00000167900.11	ENST00000301634.11	TK1	TK1-201	Known	Known	None	0.20000000298023224	None	None	None	None
m54284U_191110_105540/88541601/ccs	PB_GM12878_R1	hg38_SIRV	chr8	108248717	108201743	-	13	1495	25442	88506	ENSG00000104408.9	ENST00000220849.9	EIF3E	EIF3E-201	Known	Known	None	0.05000000074505806	None	None	None	None
m54284U_191110_105540/67436966/ccs	PB_GM12878_R1	hg38_SIRV	chr19	49487608	49491839	+	8	658	51456	184903	ENSG00000142541.16	ENST00000391857.8	RPL13A	RPL13A-201	Known	Known	None	0.05000000074505806	None	None	None	None
m54284U_191111_172039/117834092/ccs	PB_GM12878_R2	hg38_SIRV	chr1	100290111	100288840	-	1	1272	110132	537356	ENCODEHG000110132	ENCODEHT000537356	ENCODEHG000110132	ENCODEHT000537356	Antisense	Antisense	None	0.8500000238418579	None	None	None	None
m54284U_191111_172039/122489407/ccs	PB_GM12878_R2	hg38_SIRV	chr5	181243910	181236956	-	8	1085	17747	63546	ENSG00000204628.11	ENST00000512805.5	RACK1	RACK1-227	Known	Known	None	0.6499999761581421	None	None	None	None
8004492b-3491-4e24-acab-97a805bf5468	ONT_GM12878_R2	hg38_SIRV	chr3	184305868	184309028	+	8	1164	12067	537352	ENSG00000175166.16	ENCODEHT000537352	PSMD2	ENCODEHT000537352	Known	ISM	Suffix	0.3499999940395355	None	None	None	None
m54284U_191111_172039/394476/ccs	PB_GM12878_R2	hg38_SIRV	chr2	190319796	190204915	-	14	1409	8371	29306	ENSG00000198130.15	ENST00000359678.9	HIBCH	HIBCH-201	Known	Known	None	0.20000000298023224	None	None	None	None
m54284U_191111_172039/178783653/ccs	PB_GM12878_R2	hg38_SIRV	chr11	118572426	118584676	+	5	940	33397	537277	ENSG00000095139.13	ENCODEHT000537277	ARCN1	ENCODEHT000537277	Known	ISM	Prefix	0.3499999940395355	None	None	None	None
m54284U_191110_105540/89719323/ccs	PB_GM12878_R1	hg38_SIRV	chr8	108248718	108201743	-	13	1496	25442	88506	ENSG00000104408.9	ENST00000220849.9	EIF3E	EIF3E-201	Known	Known	None	0.05000000074505806	None	None	None	None
m54284U_191110_105540/132451020/ccs	PB_GM12878_R1	hg38_SIRV	chr17	78187051	78174092	-	7	1429	47794	169644	ENSG00000167900.11	ENST00000301634.11	TK1	TK1-201	Known	Known	None	0.20000000298023224	None	None	None	None
m54284U_191110_105540/67502358/ccs	PB_GM12878_R1	hg38_SIRV	chr19	49487608	49492300	+	8	1119	51456	184903	ENSG00000142541.16	ENST00000391857.8	RPL13A	RPL13A-201	Known	Known	None	0.30000001192092896	None	None	None	None
m54284U_191110_105540/94961885/ccs	PB_GM12878_R1	hg38_SIRV	chr8	108248717	108201743	-	13	1495	25442	88506	ENSG00000104408.9	ENST00000220849.9	EIF3E	EIF3E-201	Known	Known	None	0.05000000074505806	None	None	None	None
m54284U_191111_172039/122553285/ccs	PB_GM12878_R2	hg38_SIRV	chr5	181243908	181236956	-	8	1083	17747	63546	ENSG00000204628.11	ENST00000512805.5	RACK1	RACK1-227	Known	Known	None	0.6499999761581421	None	None	None	None
0656c73a-3267-4d2b-8b81-97591c867377	ONT_GM12878_R2	hg38_SIRV	chr1	100289008	100289547	+	1	540	2377	537357	ENSG00000137996.12	ENCODEHT000537357	RTCA	ENCODEHT000537357	Known	Genomic	None	0.30000001192092896	None	None	None	None
m54284U_191111_172039/17236347/ccs	PB_GM12878_R2	hg38_SIRV	chr2	190319838	190204915	-	14	1451	8371	29306	ENSG00000198130.15	ENST00000359678.9	HIBCH	HIBCH-201	Known	Known	None	0.20000000298023224	None	None	None	None
b10e3952-f8ff-42b5-8b33-05645969f1ae	ONT_GM12878_R2	hg38_SIRV	chr3	184305869	184309048	+	8	1183	12067	537352	ENSG00000175166.16	ENCODEHT000537352	PSMD2	ENCODEHT000537352	Known	ISM	Suffix	0.10000000149011612	None	None	None	None
d42975ee-8e16-4551-a71a-255f8f0b8ec7	ONT_GM12878_R1	hg38_SIRV	chr11	118572443	118583319	+	3	491	33397	537306	ENSG00000095139.13	ENCODEHT000537306	ARCN1	ENCODEHT000537306	Known	ISM	Prefix	0.30000001192092896	None	None	None	None
m54284U_191110_105540/132712917/ccs	PB_GM12878_R1	hg38_SIRV	chr17	78187050	78174092	-	7	1428	47794	169644	ENSG00000167900.11	ENST00000301634.11	TK1	TK1-201	Known	Known	None	0.20000000298023224	None	None	None	None
m54284U_191110_105540/99745906/ccs	PB_GM12878_R1	hg38_SIRV	chr8	108241903	108201754	-	12	1384	25442	537269	ENSG00000104408.9	ENCODEHT000537269	EIF3E	ENCODEHT000537269	Known	ISM	Suffix	0.05000000074505806	None	None	None	None
m54284U_191110_105540/67568316/ccs	PB_GM12878_R1	hg38_SIRV	chr19	49487608	49491838	+	8	657	51456	184903	ENSG00000142541.16	ENST00000391857.8	RPL13A	RPL13A-201	Known	Known	None	0.05000000074505806	None	None	None	None
m54284U_191111_172039/31785406/ccs	PB_GM12878_R2	hg38_SIRV	chr1	100290167	100289145	-	1	1023	110132	537356	ENCODEHG000110132	ENCODEHT000537356	ENCODEHG000110132	ENCODEHT000537356	Antisense	Antisense	None	0.8999999761581421	None	None	None	None
m54284U_191110_105540/103875642/ccs	PB_GM12878_R1	hg38_SIRV	chr8	108248795	108201743	-	13	1573	25442	88506	ENSG00000104408.9	ENST00000220849.9	EIF3E	EIF3E-201	Known	Known	None	0.05000000074505806	None	None	None	None
m54284U_191111_172039/122619783/ccs	PB_GM12878_R2	hg38_SIRV	chr5	181243900	181236956	-	8	1075	17747	63546	ENSG00000204628.11	ENST00000512805.5	RACK1	RACK1-227	Known	Known	None	0.6499999761581421	None	None	None	None
m54284U_191111_172039/29755307/ccs	PB_GM12878_R2	hg38_SIRV	chr2	190319824	190204915	-	14	1437	8371	29306	ENSG00000198130.15	ENST00000359678.9	HIBCH	HIBCH-201	Known	Known	None	0.20000000298023224	None	None	None	None
m54284U_191110_105540/133367606/ccs	PB_GM12878_R1	hg38_SIRV	chr17	78187052	78174092	-	7	1430	47794	169644	ENSG00000167900.11	ENST00000301634.11	TK1	TK1-201	Known	Known	None	0.20000000298023224	None	None	None	None
m54284U_191111_172039/57411871/ccs	PB_GM12878_R2	hg38_SIRV	chr3	184305874	184309048	+	8	1178	12067	537352	ENSG00000175166.16	ENCODEHT000537352	PSMD2	ENCODEHT000537352	Known	ISM	Suffix	0.10000000149011612	None	None	None	None
m54284U_191110_105540/106365366/ccs	PB_GM12878_R1	hg38_SIRV	chr8	108248716	108201743	-	13	1494	25442	88506	ENSG00000104408.9	ENST00000220849.9	EIF3E	EIF3E-201	Known	Known	None	0.05000000074505806	None	None	None	None
m54284U_191111_172039/134481629/ccs	PB_GM12878_R2	hg38_SIRV	chr11	118572427	118590395	+	6	953	33397	537279	ENSG00000095139.13	ENCODEHT000537279	ARCN1	ENCODEHT000537279	Known	ISM	Prefix	0.6000000238418579	None	None	None	None
m54284U_191110_105540/67568540/ccs	PB_GM12878_R1	hg38_SIRV	chr19	49487608	49492298	+	8	1117	51456	184903	ENSG00000142541.16	ENST00000391857.8	RPL13A	RPL13A-201	Known	Known	None	0.30000001192092896	None	None	None	None
m54284U_191110_105540/109316439/ccs	PB_GM12878_R1	hg38_SIRV	chr8	108248718	108201743	-	13	1496	25442	88506	ENSG00000104408.9	ENST00000220849.9	EIF3E	EIF3E-201	Known	Known	None	0.05000000074505806	None	None	None	None
m54284U_191111_172039/122620593/ccs	PB_GM12878_R2	hg38_SIRV	chr5	181243906	181236956	-	8	1081	17747	63546	ENSG00000204628.11	ENST00000512805.5	RACK1	RACK1-227	Known	Known	None	0.6499999761581421	None	None	None	None
m54284U_191111_172039/37225570/ccs	PB_GM12878_R2	hg38_SIRV	chr2	190319773	190204915	-	14	1386	8371	29306	ENSG00000198130.15	ENST00000359678.9	HIBCH	HIBCH-201	Known	Known	None	0.20000000298023224	None	None	None	None
m54284U_191110_105540/67569945/ccs	PB_GM12878_R1	hg38_SIRV	chr19	49487608	49492301	+	8	1120	51456	184903	ENSG00000142541.16	ENST00000391857.8	RPL13A	RPL13A-201	Known	Known	None	0.30000001192092896	None	None	None	None
478b116f-94ce-4d92-8b8d-4e71d121f49e	ONT_GM12878_R1	hg38_SIRV	chr11	118572429	118602924	+	10	3852	33397	115889	ENSG00000095139.13	ENST00000264028.4	ARCN1	ARCN1-201	Known	Known	None	0.30000001192092896	None	None	None	None
c0d30057-74fc-4450-a860-8828010fb9f5	ONT_GM12878_R2	hg38_SIRV	chr1	100291005	100291729	+	1	725	2377	537358	ENSG00000137996.12	ENCODEHT000537358	RTCA	ENCODEHT000537358	Known	ISM	None	0.4000000059604645	None	None	None	None
m54284U_191110_105540/133759372/ccs	PB_GM12878_R1	hg38_SIRV	chr17	78175094	78174088	-	2	901	47794	537187	ENSG00000167900.11	ENCODEHT000537187	TK1	ENCODEHT000537187	Known	ISM	Suffix	0.20000000298023224	None	None	None	None
m54284U_191110_105540/109841195/ccs	PB_GM12878_R1	hg38_SIRV	chr8	108248718	108201743	-	13	1490	25442	88506	ENSG00000104408.9	ENST00000220849.9	EIF3E	EIF3E-201	Known	Known	None	0.05000000074505806	None	None	None	None
e2ad73b4-607b-4e7c-80e5-de6b9ed2415f	ONT_GM12878_R2	hg38_SIRV	chr3	184305876	184309025	+	8	1153	12067	537352	ENSG00000175166.16	ENCODEHT000537352	PSMD2	ENCODEHT000537352	Known	ISM	Suffix	0.3499999940395355	None	None	None	None
63027d31-11ac-40b8-9bdb-2f3aa5ec0725	ONT_GM12878_R2	hg38_SIRV	chr1	100291862	100291813	+	1	301	2377	537358	ENSG00000137996.12	ENCODEHT000537358	RTCA	ENCODEHT000537358	Known	ISM	None	0.30000001192092896	None	None	None	None
m54284U_191111_172039/122817134/ccs	PB_GM12878_R2	hg38_SIRV	chr5	181243908	181236956	-	8	1083	17747	63546	ENSG00000204628.11	ENST00000512805.5	RACK1	RACK1-227	Known	Known	None	0.6499999761581421	None	None	None	None
m54284U_191110_105540/119015780/ccs	PB_GM12878_R1	hg38_SIRV	chr8	108248717	108201743	-	13	1495	25442	88506	ENSG00000104408.9	ENST00000220849.9	EIF3E	EIF3E-201	Known	Known	None	0.05000000074505806	None	None	None	None
m54284U_191110_105540/67570159/ccs	PB_GM12878_R1	hg38_SIRV	chr19	49487608	49491837	+	8	656	51456	184903	ENSG00000142541.16	ENST00000391857.8	RPL13A	RPL13A-201	Known	Known	None	0.05000000074505806	None	None	None	None
m54284U_191111_172039/109905860/ccs	PB_GM12878_R2	hg38_SIRV	chr2	190319773	190204915	-	14	1386	8371	29306	ENSG00000198130.15	ENST00000359678.9	HIBCH	HIBCH-201	Known	Known	None	0.20000000298023224	None	None	None	None
674e731a-2bbf-4919-a55b-227cf38ed3aa	ONT_GM12878_R2	hg38_SIRV	chr1	100291881	100291810	+	1	286	2377	537358	ENSG00000137996.12	ENCODEHT000537358	RTCA	ENCODEHT000537358	Known	ISM	None	0.3499999940395355	None	None	None	None
m54284U_191111_172039/141232791/ccs	PB_GM12878_R2	hg38_SIRV	chr11	118572430	118600794	+	10	1734	33397	115889	ENSG00000095139.13	ENST00000264028.4	ARCN1	ARCN1-201	Known	Known	None	0.3499999940395355	None	None	None	None
m54284U_191110_105540/135005785/ccs	PB_GM12878_R1	hg38_SIRV	chr17	78187047	78174092	-	6	1524	47794	169645	ENSG00000167900.11	ENST00000588734.5	TK1	TK1-203	Known	Known	None	0.20000000298023224	None	None	None	None
fb103d49-1fbb-4c3c-85bd-cfd463b1bf4c	ONT_GM12878_R1	hg38_SIRV	chr1	100291890	100291789	+	1	256	2377	537358	ENSG00000137996.12	ENCODEHT000537358	RTCA	ENCODEHT000537358	Known	ISM	None	0.5	None	None	None	None
m54284U_191110_105540/122880057/ccs	PB_GM12878_R1	hg38_SIRV	chr8	108248717	108201743	-	13	1489	25442	88506	ENSG00000104408.9	ENST00000220849.9	EIF3E	EIF3E-201	Known	Known	None	0.05000000074505806	None	None	None	None
794335af-bf0d-4c4a-b14e-7a5c9279e6b4	ONT_GM12878_R2	hg38_SIRV	chr3	184306063	184309036	+	8	1166	12067	537359	ENSG00000175166.16	ENCODEHT000537359	PSMD2	ENCODEHT000537359	Known	ISM	Suffix	0.20000000298023224	None	None	None	None
m54284U_191111_172039/122817233/ccs	PB_GM12878_R2	hg38_SIRV	chr5	181243902	181236956	-	8	1077	17747	63546	ENSG00000204628.11	ENST00000512805.5	RACK1	RACK1-227	Known	Known	None	0.6499999761581421	None	None	None	None
1db15b80-c493-480a-b7c9-f713f18baba9	ONT_GM12878_R2	hg38_SIRV	chr1	100291908	100291801	+	1	243	2377	537358	ENSG00000137996.12	ENCODEHT000537358	RTCA	ENCODEHT000537358	Known	ISM	None	0.4000000059604645	None	None	None	None
m54284U_191110_105540/67634421/ccs	PB_GM12878_R1	hg38_SIRV	chr19	49487608	49492303	+	8	1122	51456	184903	ENSG00000142541.16	ENST00000391857.8	RPL13A	RPL13A-201	Known	Known	None	0.25	None	None	None	None
m54284U_191110_105540/127993443/ccs	PB_GM12878_R1	hg38_SIRV	chr8	108248717	108201743	-	13	1495	25442	88506	ENSG00000104408.9	ENST00000220849.9	EIF3E	EIF3E-201	Known	Known	None	0.05000000074505806	None	None	None	None
m54284U_191111_172039/143525955/ccs	PB_GM12878_R2	hg38_SIRV	chr2	190319773	190204915	-	14	1386	8371	29306	ENSG00000198130.15	ENST00000359678.9	HIBCH	HIBCH-201	Known	Known	None	0.20000000298023224	None	None	None	None
51973de5-c122-409f-8ad9-dc77b99a0950	ONT_GM12878_R2	hg38_SIRV	chr1	100291918	100291802	+	1	241	2377	537358	ENSG00000137996.12	ENCODEHT000537358	RTCA	ENCODEHT000537358	Known	ISM	None	0.4000000059604645	None	None	None	None
c6136dd9-8bd4-449e-8c2e-f572b6b15886	ONT_GM12878_R1	hg38_SIRV	chr11	118572432	118602921	+	10	3832	33397	115889	ENSG00000095139.13	ENST00000264028.4	ARCN1	ARCN1-201	Known	Known	None	0.4000000059604645	None	None	None	None
m54284U_191110_105540/136054900/ccs	PB_GM12878_R1	hg38_SIRV	chr17	78187050	78174092	-	7	1428	47794	169644	ENSG00000167900.11	ENST00000301634.11	TK1	TK1-201	Known	Known	None	0.20000000298023224	None	None	None	None
1520853d-df9a-4364-9b0d-3257e4b8aa51	ONT_GM12878_R2	hg38_SIRV	chr1	100291919	100291801	+	1	239	2377	537358	ENSG00000137996.12	ENCODEHT000537358	RTCA	ENCODEHT000537358	Known	ISM	None	0.4000000059604645	None	None	None	None
m54284U_191110_105540/138085245/ccs	PB_GM12878_R1	hg38_SIRV	chr8	108248717	108201743	-	13	1495	25442	88506	ENSG00000104408.9	ENST00000220849.9	EIF3E	EIF3E-201	Known	Known	None	0.05000000074505806	None	None	None	None
m54284U_191111_172039/122881172/ccs	PB_GM12878_R2	hg38_SIRV	chr5	181243902	181236956	-	8	1077	17747	63546	ENSG00000204628.11	ENST00000512805.5	RACK1	RACK1-227	Known	Known	None	0.6499999761581421	None	None	None	None
m54284U_191110_105540/67699807/ccs	PB_GM12878_R1	hg38_SIRV	chr19	49487608	49491840	+	8	659	51456	184903	ENSG00000142541.16	ENST00000391857.8	RPL13A	RPL13A-201	Known	Known	None	0.05000000074505806	None	None	None	None
m54284U_191111_172039/54987517/ccs	PB_GM12878_R2	hg38_SIRV	chr3	184305881	184309046	+	8	1169	12067	537352	ENSG00000175166.16	ENCODEHT000537352	PSMD2	ENCODEHT000537352	Known	ISM	Suffix	0.10000000149011612	None	None	None	None
36b1b176-0e9d-4c2e-b40e-eb10963a6540	ONT_GM12878_R2	hg38_SIRV	chr1	100291966	100291796	+	1	187	2377	537358	ENSG00000137996.12	ENCODEHT000537358	RTCA	ENCODEHT000537358	Known	ISM	None	0.30000001192092896	None	None	None	None
m54284U_191111_172039/146474188/ccs	PB_GM12878_R2	hg38_SIRV	chr2	190319767	190204915	-	14	1380	8371	29306	ENSG00000198130.15	ENST00000359678.9	HIBCH	HIBCH-201	Known	Known	None	0.20000000298023224	None	None	None	None
m54284U_191110_105540/139002582/ccs	PB_GM12878_R1	hg38_SIRV	chr8	108248729	108201743	-	13	1495	25442	88506	ENSG00000104408.9	ENST00000220849.9	EIF3E	EIF3E-201	Known	Known	None	0.05000000074505806	None	None	None	None
f5d5312c-a2d5-4d55-9f20-38614bec2616	ONT_GM12878_R2	hg38_SIRV	chr1	100291973	100291812	+	1	196	2377	537358	ENSG00000137996.12	ENCODEHT000537358	RTCA	ENCODEHT000537358	Known	ISM	None	0.3499999940395355	None	None	None	None
m54284U_191111_172039/166988144/ccs	PB_GM12878_R2	hg38_SIRV	chr11	118572433	118590513	+	6	1065	33397	537279	ENSG00000095139.13	ENCODEHT000537279	ARCN1	ENCODEHT000537279	Known	ISM	Prefix	0.6000000238418579	None	None	None	None
m54284U_191110_105540/137036905/ccs	PB_GM12878_R1	hg38_SIRV	chr17	78187047	78174092	-	7	1425	47794	169644	ENSG00000167900.11	ENST00000301634.11	TK1	TK1-201	Known	Known	None	0.20000000298023224	None	None	None	None
b5f35ba0-5df4-4e94-8b4e-5ce24c5c74ad	ONT_GM12878_R2	hg38_SIRV	chr1	100291990	100292775	+	1	1088	2377	537358	ENSG00000137996.12	ENCODEHT000537358	RTCA	ENCODEHT000537358	Known	ISM	None	0.5	None	None	None	None
m54284U_191110_105540/67700986/ccs	PB_GM12878_R1	hg38_SIRV	chr19	49487608	49492301	+	8	1120	51456	184903	ENSG00000142541.16	ENST00000391857.8	RPL13A	RPL13A-201	Known	Known	None	0.30000001192092896	None	None	None	None
m54284U_191111_172039/122946688/ccs	PB_GM12878_R2	hg38_SIRV	chr5	181243910	181236956	-	8	1085	17747	63546	ENSG00000204628.11	ENST00000512805.5	RACK1	RACK1-227	Known	Known	None	0.6499999761581421	None	None	None	None
m54284U_191110_105540/141363125/ccs	PB_GM12878_R1	hg38_SIRV	chr8	108248717	108201743	-	13	1495	25442	88506	ENSG00000104408.9	ENST00000220849.9	EIF3E	EIF3E-201	Known	Known	None	0.05000000074505806	None	None	None	None
ddd997e2-d9bf-48b2-9a95-5225f426d0d0	ONT_GM12878_R2	hg38_SIRV	chr1	100292029	100292809	+	1	1101	2377	537358	ENSG00000137996.12	ENCODEHT000537358	RTCA	ENCODEHT000537358	Known	ISM	None	0.20000000298023224	None	None	None	None
c08df662-6832-41a9-b936-ea925755dd59	ONT_GM12878_R2	hg38_SIRV	chr3	184305896	184309036	+	8	1144	12067	537352	ENSG00000175166.16	ENCODEHT000537352	PSMD2	ENCODEHT000537352	Known	ISM	Suffix	0.20000000298023224	None	None	None	None
m54284U_191110_105540/53021066/ccs	PB_GM12878_R1	hg38_SIRV	chr2	190319790	190204916	-	14	1402	8371	29306	ENSG00000198130.15	ENST00000359678.9	HIBCH	HIBCH-201	Known	Known	None	0.25	None	None	None	None
1fba3fd2-d1b0-4e57-944d-c8a95be246ba	ONT_GM12878_R1	hg38_SIRV	chr1	100292061	100292792	+	1	1078	2377	537358	ENSG00000137996.12	ENCODEHT000537358	RTCA	ENCODEHT000537358	Known	ISM	None	0.30000001192092896	None	None	None	None
m54284U_191110_105540/143853167/ccs	PB_GM12878_R1	hg38_SIRV	chr8	108248716	108201743	-	13	1494	25442	88506	ENSG00000104408.9	ENST00000220849.9	EIF3E	EIF3E-201	Known	Known	None	0.05000000074505806	None	None	None	None
m54284U_191111_172039/167511264/ccs	PB_GM12878_R2	hg38_SIRV	chr11	118572433	118590395	+	6	947	33397	537279	ENSG00000095139.13	ENCODEHT000537279	ARCN1	ENCODEHT000537279	Known	ISM	Prefix	0.6000000238418579	None	None	None	None
m54284U_191110_105540/137429091/ccs	PB_GM12878_R1	hg38_SIRV	chr17	78187050	78174092	-	7	1428	47794	169644	ENSG00000167900.11	ENST00000301634.11	TK1	TK1-201	Known	Known	None	0.20000000298023224	None	None	None	None
m54284U_191110_105540/67701314/ccs	PB_GM12878_R1	hg38_SIRV	chr19	49487608	49492305	+	8	1124	51456	184903	ENSG00000142541.16	ENST00000391857.8	RPL13A	RPL13A-201	Known	Known	None	0.20000000298023224	None	None	None	None
m54284U_191110_105540/16255618/ccs	PB_GM12878_R1	hg38_SIRV	chr1	100292074	100292806	+	1	1089	2377	537358	ENSG00000137996.12	ENCODEHT000537358	RTCA	ENCODEHT000537358	Known	ISM	None	0.20000000298023224	None	None	None	None
m54284U_191111_172039/122948086/ccs	PB_GM12878_R2	hg38_SIRV	chr5	181243902	181236956	-	8	1077	17747	63546	ENSG00000204628.11	ENST00000512805.5	RACK1	RACK1-227	Known	Known	None	0.6499999761581421	None	None	None	None
m54284U_191110_105540/150406400/ccs	PB_GM12878_R1	hg38_SIRV	chr8	108248716	108201743	-	13	1494	25442	88506	ENSG00000104408.9	ENST00000220849.9	EIF3E	EIF3E-201	Known	Known	None	0.05000000074505806	None	None	None	None
45df3b5c-21d9-4c49-ae0d-465722ad280c	ONT_GM12878_R1	hg38_SIRV	chr1	100292089	100292811	+	1	1073	2377	537358	ENSG00000137996.12	ENCODEHT000537358	RTCA	ENCODEHT000537358	Known	ISM	None	0.10000000149011612	None	None	None	None
m54284U_191110_105540/19334753/ccs	PB_GM12878_R1	hg38_SIRV	chr3	184305899	184309048	+	8	1153	12067	537352	ENSG00000175166.16	ENCODEHT000537352	PSMD2	ENCODEHT000537352	Known	ISM	Suffix	0.10000000149011612	None	None	None	None
m54284U_191111_172039/46859305/ccs	PB_GM12878_R2	hg38_SIRV	chr2	190319769	190204916	-	14	1381	8371	29306	ENSG00000198130.15	ENST00000359678.9	HIBCH	HIBCH-201	Known	Known	None	0.25	None	None	None	None
m54284U_191111_172039/108003387/ccs	PB_GM12878_R2	hg38_SIRV	chr2	190319824	190204916	-	14	1421	8371	537360	ENSG00000198130.15	ENCODEHT000537360	HIBCH	ENCODEHT000537360	Known	NNC	None	0.25	None	None	None	None
m54284U_191110_105540/67895427/ccs	PB_GM12878_R1	hg38_SIRV	chr19	49487608	49492301	+	8	1120	51456	184903	ENSG00000142541.16	ENST00000391857.8	RPL13A	RPL13A-201	Known	Known	None	0.30000001192092896	None	None	None	None
m54284U_191110_105540/100207316/ccs	PB_GM12878_R1	hg38_SIRV	chr11	118572435	118590397	+	6	947	33397	537279	ENSG00000095139.13	ENCODEHT000537279	ARCN1	ENCODEHT000537279	Known	ISM	Prefix	0.6000000238418579	None	None	None	None
m54284U_191110_105540/157747470/ccs	PB_GM12878_R1	hg38_SIRV	chr8	108248716	108201743	-	13	1469	25442	88506	ENSG00000104408.9	ENST00000220849.9	EIF3E	EIF3E-201	Known	Known	None	0.05000000074505806	None	None	None	None
9cfc606a-0cde-4c3b-bec2-10b2a5a295bf	ONT_GM12878_R2	hg38_SIRV	chr1	100291769	100292739	+	1	957	2377	537361	ENSG00000137996.12	ENCODEHT000537361	RTCA	ENCODEHT000537361	Known	Genomic	None	0.44999998807907104	None	None	None	None
m54284U_191111_172039/123013304/ccs	PB_GM12878_R2	hg38_SIRV	chr5	181243902	181236956	-	8	1077	17747	63546	ENSG00000204628.11	ENST00000512805.5	RACK1	RACK1-227	Known	Known	None	0.6499999761581421	None	None	None	None
m54284U_191110_105540/138019859/ccs	PB_GM12878_R1	hg38_SIRV	chr17	78187048	78174092	-	7	1426	47794	169644	ENSG00000167900.11	ENST00000301634.11	TK1	TK1-201	Known	Known	None	0.20000000298023224	None	None	None	None
3426bd02-6804-4990-b1cc-2dd70874b3b5	ONT_GM12878_R2	hg38_SIRV	chr1	100291812	100292799	+	1	950	2377	537361	ENSG00000137996.12	ENCODEHT000537361	RTCA	ENCODEHT000537361	Known	Genomic	None	0.10000000149011612	None	None	None	None
m54284U_191110_105540/160828240/ccs	PB_GM12878_R1	hg38_SIRV	chr8	108248717	108201743	-	13	1495	25442	88506	ENSG00000104408.9	ENST00000220849.9	EIF3E	EIF3E-201	Known	Known	None	0.05000000074505806	None	None	None	None
m54284U_191110_105540/67896120/ccs	PB_GM12878_R1	hg38_SIRV	chr19	49487608	49492300	+	8	1119	51456	184903	ENSG00000142541.16	ENST00000391857.8	RPL13A	RPL13A-201	Known	Known	None	0.30000001192092896	None	None	None	None
af32cfbe-d953-479f-bf49-d5dce188a825	ONT_GM12878_R2	hg38_SIRV	chr1	100291821	100292799	+	1	923	2377	537361	ENSG00000137996.12	ENCODEHT000537361	RTCA	ENCODEHT000537361	Known	Genomic	None	0.10000000149011612	None	None	None	None
m54284U_191111_172039/104860069/ccs	PB_GM12878_R2	hg38_SIRV	chr3	184305903	184309048	+	8	1149	12067	537352	ENSG00000175166.16	ENCODEHT000537352	PSMD2	ENCODEHT000537352	Known	ISM	Suffix	0.10000000149011612	None	None	None	None
m54284U_191111_172039/123013403/ccs	PB_GM12878_R2	hg38_SIRV	chr5	181243902	181236956	-	8	1077	17747	63546	ENSG00000204628.11	ENST00000512805.5	RACK1	RACK1-227	Known	Known	None	0.6499999761581421	None	None	None	None
m54284U_191110_105540/161417602/ccs	PB_GM12878_R1	hg38_SIRV	chr11	118572439	118584644	+	4	663	33397	537362	ENSG00000095139.13	ENCODEHT000537362	ARCN1	ENCODEHT000537362	Known	ISM	Prefix	0.3499999940395355	None	None	None	None
f67a21c4-bf29-4bfa-a075-d17c46ac8560	ONT_GM12878_R2	hg38_SIRV	chr1	100291907	100292791	+	1	857	2377	537361	ENSG00000137996.12	ENCODEHT000537361	RTCA	ENCODEHT000537361	Known	Genomic	None	0.30000001192092896	None	None	None	None
m54284U_191110_105540/165742023/ccs	PB_GM12878_R1	hg38_SIRV	chr8	108248716	108201751	-	13	1487	25442	537299	ENSG00000104408.9	ENCODEHT000537299	EIF3E	ENCODEHT000537299	Known	NNC	None	0.05000000074505806	None	None	None	None
m54284U_191110_105540/139200367/ccs	PB_GM12878_R1	hg38_SIRV	chr17	78187050	78174092	-	7	1428	47794	169644	ENSG00000167900.11	ENST00000301634.11	TK1	TK1-201	Known	Known	None	0.20000000298023224	None	None	None	None
m54284U_191111_172039/150800869/ccs	PB_GM12878_R2	hg38_SIRV	chr2	190319796	190204916	-	14	1408	8371	29306	ENSG00000198130.15	ENST00000359678.9	HIBCH	HIBCH-201	Known	Known	None	0.25	None	None	None	None
c7952af4-98e6-402f-bc6f-afdf18d087ee	ONT_GM12878_R1	hg38_SIRV	chr1	100291908	100292773	+	1	838	2377	537361	ENSG00000137996.12	ENCODEHT000537361	RTCA	ENCODEHT000537361	Known	Genomic	None	0.4000000059604645	None	None	None	None
8ae966bd-9e29-4dfa-bfaf-5c5c9694dad9	ONT_GM12878_R1	hg38_SIRV	chr11	118572439	118602994	+	10	3867	33397	537363	ENSG00000095139.13	ENCODEHT000537363	ARCN1	ENCODEHT000537363	Known	NNC	None	0.550000011920929	None	None	None	None
m54284U_191110_105540/68027369/ccs	PB_GM12878_R1	hg38_SIRV	chr19	49487608	49491840	+	8	659	51456	184903	ENSG00000142541.16	ENST00000391857.8	RPL13A	RPL13A-201	Known	Known	None	0.05000000074505806	None	None	None	None
m54284U_191110_105540/168691352/ccs	PB_GM12878_R1	hg38_SIRV	chr8	108248718	108201743	-	13	1496	25442	88506	ENSG00000104408.9	ENST00000220849.9	EIF3E	EIF3E-201	Known	Known	None	0.05000000074505806	None	None	None	None
911022ea-b80a-4fa1-afd6-2d806bfdefdb	ONT_GM12878_R1	hg38_SIRV	chr11	118572448	118602917	+	10	3828	33397	537364	ENSG00000095139.13	ENCODEHT000537364	ARCN1	ENCODEHT000537364	Known	NNC	None	0.4000000059604645	None	None	None	None
10d70623-2590-475e-b218-e63402006a00	ONT_GM12878_R1	hg38_SIRV	chr1	100291941	100292797	+	1	829	2377	537361	ENSG00000137996.12	ENCODEHT000537361	RTCA	ENCODEHT000537361	Known	Genomic	None	0.20000000298023224	None	None	None	None
m54284U_191111_172039/123078226/ccs	PB_GM12878_R2	hg38_SIRV	chr5	181243904	181236956	-	8	1079	17747	63546	ENSG00000204628.11	ENST00000512805.5	RACK1	RACK1-227	Known	Known	None	0.6499999761581421	None	None	None	None
m54284U_191111_172039/179372249/ccs	PB_GM12878_R2	hg38_SIRV	chr3	184305910	184309048	+	8	1142	12067	537352	ENSG00000175166.16	ENCODEHT000537352	PSMD2	ENCODEHT000537352	Known	ISM	Suffix	0.10000000149011612	None	None	None	None
m54284U_191110_105540/139200848/ccs	PB_GM12878_R1	hg38_SIRV	chr17	78187052	78174092	-	7	1430	47794	169644	ENSG00000167900.11	ENST00000301634.11	TK1	TK1-201	Known	Known	None	0.20000000298023224	None	None	None	None
m54284U_191110_105540/170134264/ccs	PB_GM12878_R1	hg38_SIRV	chr8	108248720	108201743	-	13	1475	25442	88506	ENSG00000104408.9	ENST00000220849.9	EIF3E	EIF3E-201	Known	Known	None	0.05000000074505806	None	None	None	None
m54284U_191111_172039/9570984/ccs	PB_GM12878_R2	hg38_SIRV	chr1	100292705	100291948	-	1	758	110133	537365	ENCODEHG000110133	ENCODEHT000537365	ENCODEHG000110133	ENCODEHT000537365	Antisense	Antisense	None	0.8999999761581421	None	None	None	None
m54284U_191110_105540/68027851/ccs	PB_GM12878_R1	hg38_SIRV	chr19	49487608	49491840	+	8	659	51456	184903	ENSG00000142541.16	ENST00000391857.8	RPL13A	RPL13A-201	Known	Known	None	0.05000000074505806	None	None	None	None
m54284U_191111_172039/154208360/ccs	PB_GM12878_R2	hg38_SIRV	chr2	190319773	190204916	-	14	1385	8371	29306	ENSG00000198130.15	ENST00000359678.9	HIBCH	HIBCH-201	Known	Known	None	0.25	None	None	None	None
m54284U_191110_105540/170721599/ccs	PB_GM12878_R1	hg38_SIRV	chr8	108248727	108201743	-	13	1505	25442	88506	ENSG00000104408.9	ENST00000220849.9	EIF3E	EIF3E-201	Known	Known	None	0.05000000074505806	None	None	None	None
41ff2b6e-18a7-4326-852a-13d2e09725cd	ONT_GM12878_R1	hg38_SIRV	chr11	118572449	118602924	+	10	3844	33397	115889	ENSG00000095139.13	ENST00000264028.4	ARCN1	ARCN1-201	Known	Known	None	0.30000001192092896	None	None	None	None
m54284U_191111_172039/123078831/ccs	PB_GM12878_R2	hg38_SIRV	chr5	181243906	181236956	-	8	1081	17747	63546	ENSG00000204628.11	ENST00000512805.5	RACK1	RACK1-227	Known	Known	None	0.6499999761581421	None	None	None	None
3ccf1cd5-4783-42c0-9a72-083eaa4982d7	ONT_GM12878_R2	hg38_SIRV	chr3	184305920	184309036	+	8	1120	12067	537352	ENSG00000175166.16	ENCODEHT000537352	PSMD2	ENCODEHT000537352	Known	ISM	Suffix	0.20000000298023224	None	None	None	None
m54284U_191110_105540/29098479/ccs	PB_GM12878_R1	hg38_SIRV	chr11	118573065	118573740	+	1	1031	33397	537282	ENSG00000095139.13	ENCODEHT000537282	ARCN1	ENCODEHT000537282	Known	Genomic	None	0.4000000059604645	None	None	None	None
m54284U_191111_172039/76023718/ccs	PB_GM12878_R2	hg38_SIRV	chr1	100292770	100291771	-	1	759	110133	537365	ENCODEHG000110133	ENCODEHT000537365	ENCODEHG000110133	ENCODEHT000537365	Antisense	Antisense	None	0.8999999761581421	None	None	None	None
m54284U_191110_105540/139919716/ccs	PB_GM12878_R1	hg38_SIRV	chr17	78187050	78174092	-	7	1428	47794	169644	ENSG00000167900.11	ENST00000301634.11	TK1	TK1-201	Known	Known	None	0.20000000298023224	None	None	None	None
m54284U_191110_105540/172952326/ccs	PB_GM12878_R1	hg38_SIRV	chr8	108248718	108201743	-	13	1496	25442	88506	ENSG00000104408.9	ENST00000220849.9	EIF3E	EIF3E-201	Known	Known	None	0.05000000074505806	None	None	None	None
m54284U_191110_105540/68094241/ccs	PB_GM12878_R1	hg38_SIRV	chr19	49487608	49492301	+	8	1120	51456	184903	ENSG00000142541.16	ENST00000391857.8	RPL13A	RPL13A-201	Known	Known	None	0.30000001192092896	None	None	None	None
m54284U_191110_105540/47777544/ccs	PB_GM12878_R1	hg38_SIRV	chr11	118573100	118574275	+	1	1444	33397	537282	ENSG00000095139.13	ENCODEHT000537282	ARCN1	ENCODEHT000537282	Known	Genomic	None	0.6000000238418579	None	None	None	None
m54284U_191111_172039/127664168/ccs	PB_GM12878_R2	hg38_SIRV	chr1	100292770	100291771	-	1	759	110133	537365	ENCODEHG000110133	ENCODEHT000537365	ENCODEHG000110133	ENCODEHT000537365	Antisense	Antisense	None	0.8999999761581421	None	None	None	None
59906a75-7286-4351-9131-4122e00cfc3c	ONT_GM12878_R1	hg38_SIRV	chr2	190319811	190204916	-	14	1423	8371	29306	ENSG00000198130.15	ENST00000359678.9	HIBCH	HIBCH-201	Known	Known	None	0.25	None	None	None	None
m54284U_191110_105540/176949755/ccs	PB_GM12878_R1	hg38_SIRV	chr8	108248716	108201743	-	13	1494	25442	88506	ENSG00000104408.9	ENST00000220849.9	EIF3E	EIF3E-201	Known	Known	None	0.05000000074505806	None	None	None	None
m54284U_191111_172039/123142491/ccs	PB_GM12878_R2	hg38_SIRV	chr5	181243897	181236956	-	8	1072	17747	63546	ENSG00000204628.11	ENST00000512805.5	RACK1	RACK1-227	Known	Known	None	0.6499999761581421	None	None	None	None
2efb95a1-73c2-4d0f-83ca-d3ed6cd407da	ONT_GM12878_R2	hg38_SIRV	chr1	100291952	100292790	+	1	811	2377	537361	ENSG00000137996.12	ENCODEHT000537361	RTCA	ENCODEHT000537361	Known	Genomic	None	0.30000001192092896	None	None	None	None
m54284U_191111_172039/114688184/ccs	PB_GM12878_R2	hg38_SIRV	chr11	118579197	118578907	-	1	291	110134	537366	ENCODEHG000110134	ENCODEHT000537366	ENCODEHG000110134	ENCODEHT000537366	Antisense	Antisense	None	1.0	None	None	None	None
m54284U_191110_105540/140773869/ccs	PB_GM12878_R1	hg38_SIRV	chr17	78187050	78174092	-	7	1428	47794	169644	ENSG00000167900.11	ENST00000301634.11	TK1	TK1-201	Known	Known	None	0.20000000298023224	None	None	None	None
cac30635-a3f7-4a85-afe2-97d5c199f191	ONT_GM12878_R1	hg38_SIRV	chr3	184305929	184309041	+	8	1114	12067	537352	ENSG00000175166.16	ENCODEHT000537352	PSMD2	ENCODEHT000537352	Known	ISM	Suffix	0.15000000596046448	None	None	None	None
m54284U_191110_105540/68224182/ccs	PB_GM12878_R1	hg38_SIRV	chr19	49487608	49492301	+	8	1120	51456	184903	ENSG00000142541.16	ENST00000391857.8	RPL13A	RPL13A-201	Known	Known	None	0.30000001192092896	None	None	None	None
dca0f357-1a9d-48e1-a261-9554ffa03417	ONT_GM12878_R1	hg38_SIRV	chr1	100291965	100292796	+	1	819	2377	537361	ENSG00000137996.12	ENCODEHT000537361	RTCA	ENCODEHT000537361	Known	Genomic	None	0.20000000298023224	None	None	None	None
m54284U_191111_172039/4130238/ccs	PB_GM12878_R2	hg38_SIRV	chr8	108248717	108201743	-	13	1495	25442	88506	ENSG00000104408.9	ENST00000220849.9	EIF3E	EIF3E-201	Known	Known	None	0.05000000074505806	None	None	None	None
3f0417e9-7b52-4b8f-9e39-62ff5e39e7f1	ONT_GM12878_R1	hg38_SIRV	chr1	100292102	100292781	+	1	652	2377	537361	ENSG00000137996.12	ENCODEHT000537361	RTCA	ENCODEHT000537361	Known	Genomic	None	0.30000001192092896	None	None	None	None
m54284U_191111_172039/123208711/ccs	PB_GM12878_R2	hg38_SIRV	chr5	181243910	181236956	-	8	1085	17747	63546	ENSG00000204628.11	ENST00000512805.5	RACK1	RACK1-227	Known	Known	None	0.6499999761581421	None	None	None	None
m54284U_191111_172039/95223873/ccs	PB_GM12878_R2	hg38_SIRV	chr11	118579195	118578911	-	1	285	110134	537366	ENCODEHG000110134	ENCODEHT000537366	ENCODEHG000110134	ENCODEHT000537366	Antisense	Antisense	None	0.8500000238418579	None	None	None	None
m54284U_191111_172039/6161851/ccs	PB_GM12878_R2	hg38_SIRV	chr8	108248762	108201743	-	13	1540	25442	88506	ENSG00000104408.9	ENST00000220849.9	EIF3E	EIF3E-201	Known	Known	None	0.05000000074505806	None	None	None	None
e4704de1-0614-4638-a7c1-a7bc1a9fba07	ONT_GM12878_R2	hg38_SIRV	chr1	100292274	100292798	+	1	497	2377	537361	ENSG00000137996.12	ENCODEHT000537361	RTCA	ENCODEHT000537361	Known	Genomic	None	0.15000000596046448	None	None	None	None
m54284U_191110_105540/68224442/ccs	PB_GM12878_R1	hg38_SIRV	chr19	49487608	49492301	+	8	1120	51456	184903	ENSG00000142541.16	ENST00000391857.8	RPL13A	RPL13A-201	Known	Known	None	0.30000001192092896	None	None	None	None
303d177e-03b1-4511-89f9-078bddece600	ONT_GM12878_R2	hg38_SIRV	chr2	190213066	190204916	-	3	462	8371	537367	ENSG00000198130.15	ENCODEHT000537367	HIBCH	ENCODEHT000537367	Known	ISM	Suffix	0.25	None	None	None	None
m54284U_191111_172039/68092609/ccs	PB_GM12878_R2	hg38_SIRV	chr11	118579195	118578912	-	1	284	110134	537366	ENCODEHG000110134	ENCODEHT000537366	ENCODEHG000110134	ENCODEHT000537366	Antisense	Antisense	None	0.800000011920929	None	None	None	None
359ce592-bc3b-4466-836e-3d1fe32c9f42	ONT_GM12878_R2	hg38_SIRV	chr3	184305934	184309036	+	8	1112	12067	537352	ENSG00000175166.16	ENCODEHT000537352	PSMD2	ENCODEHT000537352	Known	ISM	Suffix	0.20000000298023224	None	None	None	None
b70deb27-36da-4ff2-8562-e9f2d3cc89c2	ONT_GM12878_R1	hg38_SIRV	chr1	100292303	100292781	+	1	451	2377	537361	ENSG00000137996.12	ENCODEHT000537361	RTCA	ENCODEHT000537361	Known	Genomic	None	0.30000001192092896	None	None	None	None
689072b5-8573-4649-a4fd-eb9f7b3218e1	ONT_GM12878_R1	hg38_SIRV	chr11	118581245	118602940	+	9	3759	33397	537368	ENSG00000095139.13	ENCODEHT000537368	ARCN1	ENCODEHT000537368	Known	NNC	None	0.20000000298023224	None	None	None	None
m54284U_191111_172039/6685161/ccs	PB_GM12878_R2	hg38_SIRV	chr8	108248717	108201743	-	13	1495	25442	88506	ENSG00000104408.9	ENST00000220849.9	EIF3E	EIF3E-201	Known	Known	None	0.05000000074505806	None	None	None	None
m54284U_191110_105540/141361965/ccs	PB_GM12878_R1	hg38_SIRV	chr17	78187050	78174092	-	7	1428	47794	169644	ENSG00000167900.11	ENST00000301634.11	TK1	TK1-201	Known	Known	None	0.20000000298023224	None	None	None	None
m54284U_191111_172039/123208823/ccs	PB_GM12878_R2	hg38_SIRV	chr5	181243905	181236956	-	8	1080	17747	63546	ENSG00000204628.11	ENST00000512805.5	RACK1	RACK1-227	Known	Known	None	0.6499999761581421	None	None	None	None
704a5d3b-bc9b-4a05-b503-c6cb25a6328d	ONT_GM12878_R1	hg38_SIRV	chr1	100292336	100292799	+	1	436	2377	537361	ENSG00000137996.12	ENCODEHT000537361	RTCA	ENCODEHT000537361	Known	Genomic	None	0.10000000149011612	None	None	None	None
m54284U_191110_105540/68355078/ccs	PB_GM12878_R1	hg38_SIRV	chr19	49487608	49491838	+	8	657	51456	184903	ENSG00000142541.16	ENST00000391857.8	RPL13A	RPL13A-201	Known	Known	None	0.05000000074505806	None	None	None	None
m54284U_191111_172039/9505542/ccs	PB_GM12878_R2	hg38_SIRV	chr8	108248716	108201743	-	13	1494	25442	88506	ENSG00000104408.9	ENST00000220849.9	EIF3E	EIF3E-201	Known	Known	None	0.05000000074505806	None	None	None	None
b0859a6f-3c97-45d5-92ca-1ab26e70d90d	ONT_GM12878_R1	hg38_SIRV	chr1	100292336	100292774	+	1	411	2377	537361	ENSG00000137996.12	ENCODEHT000537361	RTCA	ENCODEHT000537361	Known	Genomic	None	0.4000000059604645	None	None	None	None
e0928fd0-41ec-4e8e-a64e-4245126f18be	ONT_GM12878_R1	hg38_SIRV	chr1	100292355	100292757	+	1	375	2377	537361	ENSG00000137996.12	ENCODEHT000537361	RTCA	ENCODEHT000537361	Known	Genomic	None	0.3499999940395355	None	None	None	None
m54284U_191110_105540/1706191/ccs	PB_GM12878_R1	hg38_SIRV	chr2	190319767	190204917	-	14	1378	8371	29306	ENSG00000198130.15	ENST00000359678.9	HIBCH	HIBCH-201	Known	Known	None	0.30000001192092896	None	None	None	None
m54284U_191111_172039/10552158/ccs	PB_GM12878_R2	hg38_SIRV	chr8	108248719	108201743	-	13	1504	25442	88506	ENSG00000104408.9	ENST00000220849.9	EIF3E	EIF3E-201	Known	Known	None	0.05000000074505806	None	None	None	None
c71d38bf-e7fb-4ac2-b7dd-12f59785d0ac	ONT_GM12878_R2	hg38_SIRV	chr3	184305934	184309040	+	8	1110	12067	537352	ENSG00000175166.16	ENCODEHT000537352	PSMD2	ENCODEHT000537352	Known	ISM	Suffix	0.15000000596046448	None	None	None	None
m54284U_191111_172039/123404692/ccs	PB_GM12878_R2	hg38_SIRV	chr5	181243823	181236956	-	8	998	17747	63546	ENSG00000204628.11	ENST00000512805.5	RACK1	RACK1-227	Known	Known	None	0.6499999761581421	None	None	None	None
9db544b0-a7bd-4fb5-94f8-6c2824574c28	ONT_GM12878_R1	hg38_SIRV	chr11	118581392	118602918	+	9	3576	33397	537369	ENSG00000095139.13	ENCODEHT000537369	ARCN1	ENCODEHT000537369	Known	ISM	Suffix	0.4000000059604645	None	None	None	None
m54284U_191110_105540/142345898/ccs	PB_GM12878_R1	hg38_SIRV	chr17	78187050	78174092	-	7	1428	47794	169644	ENSG00000167900.11	ENST00000301634.11	TK1	TK1-201	Known	Known	None	0.20000000298023224	None	None	None	None
8b3c0deb-3f1d-4c34-8f45-56373d95af22	ONT_GM12878_R1	hg38_SIRV	chr1	100292486	100292797	+	1	284	2377	537361	ENSG00000137996.12	ENCODEHT000537361	RTCA	ENCODEHT000537361	Known	Genomic	None	0.20000000298023224	None	None	None	None
m54284U_191110_105540/68356623/ccs	PB_GM12878_R1	hg38_SIRV	chr19	49487608	49491837	+	8	656	51456	184903	ENSG00000142541.16	ENST00000391857.8	RPL13A	RPL13A-201	Known	Known	None	0.05000000074505806	None	None	None	None
4c16a830-270a-4588-abf0-322663b77f52	ONT_GM12878_R2	hg38_SIRV	chr1	100292630	100292791	+	1	134	2377	537361	ENSG00000137996.12	ENCODEHT000537361	RTCA	ENCODEHT000537361	Known	Genomic	None	0.30000001192092896	None	None	None	None
m54284U_191111_172039/11404104/ccs	PB_GM12878_R2	hg38_SIRV	chr8	108248729	108201743	-	13	1507	25442	88506	ENSG00000104408.9	ENST00000220849.9	EIF3E	EIF3E-201	Known	Known	None	0.05000000074505806	None	None	None	None
m54284U_191110_105540/11012587/ccs	PB_GM12878_R1	hg38_SIRV	chr2	190319769	190204917	-	14	1380	8371	29306	ENSG00000198130.15	ENST00000359678.9	HIBCH	HIBCH-201	Known	Known	None	0.30000001192092896	None	None	None	None
m54284U_191111_172039/123471113/ccs	PB_GM12878_R2	hg38_SIRV	chr5	181243906	181236956	-	8	1081	17747	63546	ENSG00000204628.11	ENST00000512805.5	RACK1	RACK1-227	Known	Known	None	0.6499999761581421	None	None	None	None
m54284U_191111_172039/12058808/ccs	PB_GM12878_R2	hg38_SIRV	chr8	108248719	108201743	-	13	1497	25442	88506	ENSG00000104408.9	ENST00000220849.9	EIF3E	EIF3E-201	Known	Known	None	0.05000000074505806	None	None	None	None
5cb346d0-9c01-4543-9e8c-fbad3488fc4f	ONT_GM12878_R2	hg38_SIRV	chr3	184305942	184309047	+	8	1109	12067	537352	ENSG00000175166.16	ENCODEHT000537352	PSMD2	ENCODEHT000537352	Known	ISM	Suffix	0.10000000149011612	None	None	None	None
m54284U_191110_105540/68419941/ccs	PB_GM12878_R1	hg38_SIRV	chr19	49487608	49491840	+	8	659	51456	184903	ENSG00000142541.16	ENST00000391857.8	RPL13A	RPL13A-201	Known	Known	None	0.05000000074505806	None	None	None	None
m54284U_191110_105540/144245032/ccs	PB_GM12878_R1	hg38_SIRV	chr17	78187051	78174092	-	7	1429	47794	169644	ENSG00000167900.11	ENST00000301634.11	TK1	TK1-201	Known	Known	None	0.20000000298023224	None	None	None	None
15e9366b-bf51-4a1d-b0d1-786d9a8dc52e	ONT_GM12878_R1	hg38_SIRV	chr11	118581488	118602936	+	9	3513	33397	537369	ENSG00000095139.13	ENCODEHT000537369	ARCN1	ENCODEHT000537369	Known	ISM	Suffix	0.25	None	None	None	None
m54284U_191111_172039/13043968/ccs	PB_GM12878_R2	hg38_SIRV	chr8	108248717	108201743	-	13	1495	25442	88506	ENSG00000104408.9	ENST00000220849.9	EIF3E	EIF3E-201	Known	Known	None	0.05000000074505806	None	None	None	None
m54284U_191111_172039/3672472/ccs	PB_GM12878_R2	hg38_SIRV	chr1	100317458	100318995	+	1	1538	110135	537370	ENCODEHG000110135	ENCODEHT000537370	ENCODEHG000110135	ENCODEHT000537370	Intergenic	Intergenic	None	0.20000000298023224	None	None	None	None
m54284U_191110_105540/38339095/ccs	PB_GM12878_R1	hg38_SIRV	chr2	190319785	190204917	-	14	1396	8371	29306	ENSG00000198130.15	ENST00000359678.9	HIBCH	HIBCH-201	Known	Known	None	0.30000001192092896	None	None	None	None
m54284U_191111_172039/123472245/ccs	PB_GM12878_R2	hg38_SIRV	chr5	181243903	181236956	-	8	1078	17747	63546	ENSG00000204628.11	ENST00000512805.5	RACK1	RACK1-227	Known	Known	None	0.6499999761581421	None	None	None	None
m54284U_191110_105540/40438541/ccs	PB_GM12878_R1	hg38_SIRV	chr1	100352460	100518394	+	15	2060	2381	537371	ENSG00000079335.19	ENCODEHT000537371	CDC14A	ENCODEHT000537371	Known	NIC	None	0.550000011920929	None	None	None	None
m54284U_191110_105540/68420973/ccs	PB_GM12878_R1	hg38_SIRV	chr19	49487608	49491839	+	8	658	51456	184903	ENSG00000142541.16	ENST00000391857.8	RPL13A	RPL13A-201	Known	Known	None	0.05000000074505806	None	None	None	None
m54284U_191111_172039/14813471/ccs	PB_GM12878_R2	hg38_SIRV	chr8	108248719	108201743	-	13	1497	25442	88506	ENSG00000104408.9	ENST00000220849.9	EIF3E	EIF3E-201	Known	Known	None	0.05000000074505806	None	None	None	None
f82e4409-b310-414e-9da6-23906db596fd	ONT_GM12878_R2	hg38_SIRV	chr3	184305947	184309048	+	8	1105	12067	537352	ENSG00000175166.16	ENCODEHT000537352	PSMD2	ENCODEHT000537352	Known	ISM	Suffix	0.10000000149011612	None	None	None	None
17de4870-77fc-4ada-840a-bdf981d07b0a	ONT_GM12878_R1	hg38_SIRV	chr11	118583178	118602927	+	8	3456	33397	537372	ENSG00000095139.13	ENCODEHT000537372	ARCN1	ENCODEHT000537372	Known	ISM	Suffix	0.25	None	None	None	None
m54284U_191110_105540/144509254/ccs	PB_GM12878_R1	hg38_SIRV	chr17	78187051	78174092	-	7	1429	47794	169644	ENSG00000167900.11	ENST00000301634.11	TK1	TK1-201	Known	Known	None	0.20000000298023224	None	None	None	None
m54284U_191111_172039/15467983/ccs	PB_GM12878_R2	hg38_SIRV	chr8	108248717	108201743	-	13	1495	25442	88506	ENSG00000104408.9	ENST00000220849.9	EIF3E	EIF3E-201	Known	Known	None	0.05000000074505806	None	None	None	None
m54284U_191110_105540/55314010/ccs	PB_GM12878_R1	hg38_SIRV	chr2	190319773	190204917	-	14	1384	8371	29306	ENSG00000198130.15	ENST00000359678.9	HIBCH	HIBCH-201	Known	Known	None	0.30000001192092896	None	None	None	None
m54284U_191111_172039/123536657/ccs	PB_GM12878_R2	hg38_SIRV	chr5	181243901	181236956	-	8	1076	17747	63546	ENSG00000204628.11	ENST00000512805.5	RACK1	RACK1-227	Known	Known	None	0.6499999761581421	None	None	None	None
m54284U_191110_105540/68421690/ccs	PB_GM12878_R1	hg38_SIRV	chr19	49487608	49492300	+	8	1119	51456	184903	ENSG00000142541.16	ENST00000391857.8	RPL13A	RPL13A-201	Known	Known	None	0.30000001192092896	None	None	None	None
m54284U_191111_172039/48695324/ccs	PB_GM12878_R2	hg38_SIRV	chr1	100352465	100499100	+	15	2083	2381	8678	ENSG00000079335.19	ENST00000361544.11	CDC14A	CDC14A-202	Known	Known	None	0.550000011920929	None	None	None	None
m54284U_191111_172039/15533170/ccs	PB_GM12878_R2	hg38_SIRV	chr8	108248717	108201743	-	13	1495	25442	88506	ENSG00000104408.9	ENST00000220849.9	EIF3E	EIF3E-201	Known	Known	None	0.05000000074505806	None	None	None	None
25237de2-700a-43fe-81a4-a23915ec76fb	ONT_GM12878_R1	hg38_SIRV	chr3	184305955	184309037	+	8	1092	12067	537352	ENSG00000175166.16	ENCODEHT000537352	PSMD2	ENCODEHT000537352	Known	ISM	Suffix	0.15000000596046448	None	None	None	None
m54284U_191110_105540/145951108/ccs	PB_GM12878_R1	hg38_SIRV	chr17	78187051	78174092	-	7	1429	47794	169644	ENSG00000167900.11	ENST00000301634.11	TK1	TK1-201	Known	Known	None	0.20000000298023224	None	None	None	None
24b3715d-b180-4498-8070-c2aad7803d15	ONT_GM12878_R1	hg38_SIRV	chr11	118583179	118602927	+	8	3461	33397	537372	ENSG00000095139.13	ENCODEHT000537372	ARCN1	ENCODEHT000537372	Known	ISM	Suffix	0.25	None	None	None	None
m54284U_191111_172039/123536882/ccs	PB_GM12878_R2	hg38_SIRV	chr5	181243906	181236956	-	8	1081	17747	63546	ENSG00000204628.11	ENST00000512805.5	RACK1	RACK1-227	Known	Known	None	0.6499999761581421	None	None	None	None
m54284U_191110_105540/68422128/ccs	PB_GM12878_R1	hg38_SIRV	chr19	49487608	49491840	+	8	659	51456	184903	ENSG00000142541.16	ENST00000391857.8	RPL13A	RPL13A-201	Known	Known	None	0.05000000074505806	None	None	None	None
m54284U_191111_172039/17762068/ccs	PB_GM12878_R2	hg38_SIRV	chr8	108248719	108201743	-	13	1497	25442	88506	ENSG00000104408.9	ENST00000220849.9	EIF3E	EIF3E-201	Known	Known	None	0.05000000074505806	None	None	None	None
m54284U_191110_105540/107676516/ccs	PB_GM12878_R1	hg38_SIRV	chr1	100352467	100500743	+	15	3724	2381	8678	ENSG00000079335.19	ENST00000361544.11	CDC14A	CDC14A-202	Known	Known	None	1.0	None	None	None	None
m54284U_191110_105540/66194245/ccs	PB_GM12878_R1	hg38_SIRV	chr2	190319819	190204917	-	14	1430	8371	29306	ENSG00000198130.15	ENST00000359678.9	HIBCH	HIBCH-201	Known	Known	None	0.30000001192092896	None	None	None	None
m54284U_191111_172039/21235263/ccs	PB_GM12878_R2	hg38_SIRV	chr8	108248717	108201743	-	13	1495	25442	88506	ENSG00000104408.9	ENST00000220849.9	EIF3E	EIF3E-201	Known	Known	None	0.05000000074505806	None	None	None	None
m54284U_191110_105540/146408417/ccs	PB_GM12878_R1	hg38_SIRV	chr17	78187089	78174092	-	7	1377	47794	537373	ENSG00000167900.11	ENCODEHT000537373	TK1	ENCODEHT000537373	Known	NIC	None	0.20000000298023224	None	None	None	None
cd1a9431-6d02-409e-a9d0-8a1e87924a20	ONT_GM12878_R1	hg38_SIRV	chr3	184306346	184309037	+	7	1074	12067	537374	ENSG00000175166.16	ENCODEHT000537374	PSMD2	ENCODEHT000537374	Known	ISM	Suffix	0.15000000596046448	None	None	None	None
m54284U_191110_105540/68486812/ccs	PB_GM12878_R1	hg38_SIRV	chr19	49487608	49491840	+	8	659	51456	184903	ENSG00000142541.16	ENST00000391857.8	RPL13A	RPL13A-201	Known	Known	None	0.05000000074505806	None	None	None	None
ded5b9ef-67d3-494e-9e6e-400d4d72bbac	ONT_GM12878_R1	hg38_SIRV	chr11	118583181	118602927	+	8	3430	33397	537372	ENSG00000095139.13	ENCODEHT000537372	ARCN1	ENCODEHT000537372	Known	ISM	Suffix	0.25	None	None	None	None
m54284U_191111_172039/123601777/ccs	PB_GM12878_R2	hg38_SIRV	chr5	181243904	181236956	-	8	1079	17747	63546	ENSG00000204628.11	ENST00000512805.5	RACK1	RACK1-227	Known	Known	None	0.6499999761581421	None	None	None	None
m54284U_191111_172039/21236455/ccs	PB_GM12878_R2	hg38_SIRV	chr8	108248717	108201743	-	13	1495	25442	88506	ENSG00000104408.9	ENST00000220849.9	EIF3E	EIF3E-201	Known	Known	None	0.05000000074505806	None	None	None	None
m54284U_191110_105540/71304029/ccs	PB_GM12878_R1	hg38_SIRV	chr2	190319773	190204917	-	14	1384	8371	29306	ENSG00000198130.15	ENST00000359678.9	HIBCH	HIBCH-201	Known	Known	None	0.30000001192092896	None	None	None	None
m54284U_191110_105540/31327597/ccs	PB_GM12878_R1	hg38_SIRV	chr1	100352480	100392735	+	4	2695	2381	8681	ENSG00000079335.19	ENST00000646583.1	CDC14A	CDC14A-211	Known	Known	None	0.3499999940395355	None	None	None	None
m54284U_191111_172039/23332973/ccs	PB_GM12878_R2	hg38_SIRV	chr8	108248719	108201743	-	13	1497	25442	88506	ENSG00000104408.9	ENST00000220849.9	EIF3E	EIF3E-201	Known	Known	None	0.05000000074505806	None	None	None	None
bf95ab91-8fd8-4bb1-b34c-da8bf7ac28d3	ONT_GM12878_R1	hg38_SIRV	chr11	118583215	118602928	+	8	3437	33397	537372	ENSG00000095139.13	ENCODEHT000537372	ARCN1	ENCODEHT000537372	Known	ISM	Suffix	0.25	None	None	None	None
m54284U_191111_172039/123602494/ccs	PB_GM12878_R2	hg38_SIRV	chr5	181243902	181236956	-	8	1077	17747	63546	ENSG00000204628.11	ENST00000512805.5	RACK1	RACK1-227	Known	Known	None	0.6499999761581421	None	None	None	None
m54284U_191110_105540/149029747/ccs	PB_GM12878_R1	hg38_SIRV	chr17	78187045	78174092	-	7	1423	47794	169644	ENSG00000167900.11	ENST00000301634.11	TK1	TK1-201	Known	Known	None	0.20000000298023224	None	None	None	None
m54284U_191110_105540/68552183/ccs	PB_GM12878_R1	hg38_SIRV	chr19	49487608	49492297	+	8	1116	51456	184903	ENSG00000142541.16	ENST00000391857.8	RPL13A	RPL13A-201	Known	Known	None	0.30000001192092896	None	None	None	None
m54284U_191110_105540/106758265/ccs	PB_GM12878_R1	hg38_SIRV	chr2	190319773	190204917	-	14	1377	8371	29306	ENSG00000198130.15	ENST00000359678.9	HIBCH	HIBCH-201	Known	Known	None	0.30000001192092896	None	None	None	None
m54284U_191111_172039/23789813/ccs	PB_GM12878_R2	hg38_SIRV	chr8	108248710	108201743	-	13	1488	25442	88506	ENSG00000104408.9	ENST00000220849.9	EIF3E	EIF3E-201	Known	Known	None	0.05000000074505806	None	None	None	None
m54284U_191111_172039/19269674/ccs	PB_GM12878_R2	hg38_SIRV	chr1	100352480	100484626	+	11	1787	2381	8680	ENSG00000079335.19	ENST00000370124.8	CDC14A	CDC14A-203	Known	Known	None	0.75	None	None	None	None
a1513d90-98c3-4b4d-ad90-9527ab58ef3a	ONT_GM12878_R2	hg38_SIRV	chr3	184305861	184309059	+	7	1085	12067	537374	ENSG00000175166.16	ENCODEHT000537374	PSMD2	ENCODEHT000537374	Known	ISM	Suffix	0.10000000149011612	None	None	None	None
m54284U_191111_172039/24642058/ccs	PB_GM12878_R2	hg38_SIRV	chr8	108248718	108201743	-	13	1496	25442	88506	ENSG00000104408.9	ENST00000220849.9	EIF3E	EIF3E-201	Known	Known	None	0.05000000074505806	None	None	None	None
a2012b43-b1b7-4a54-95f4-e5081aa9c660	ONT_GM12878_R1	hg38_SIRV	chr11	118583248	118602924	+	8	3410	33397	537372	ENSG00000095139.13	ENCODEHT000537372	ARCN1	ENCODEHT000537372	Known	ISM	Suffix	0.30000001192092896	None	None	None	None
m54284U_191111_172039/123667603/ccs	PB_GM12878_R2	hg38_SIRV	chr5	181243906	181236956	-	8	1081	17747	63546	ENSG00000204628.11	ENST00000512805.5	RACK1	RACK1-227	Known	Known	None	0.6499999761581421	None	None	None	None
m54284U_191110_105540/149029768/ccs	PB_GM12878_R1	hg38_SIRV	chr17	78187050	78174092	-	7	1428	47794	169644	ENSG00000167900.11	ENST00000301634.11	TK1	TK1-201	Known	Known	None	0.20000000298023224	None	None	None	None
m54284U_191111_172039/107285268/ccs	PB_GM12878_R2	hg38_SIRV	chr1	100352480	100484730	+	11	1891	2381	8680	ENSG00000079335.19	ENST00000370124.8	CDC14A	CDC14A-203	Known	Known	None	0.699999988079071	None	None	None	None
m54284U_191111_172039/25888692/ccs	PB_GM12878_R2	hg38_SIRV	chr8	108248731	108201743	-	13	1509	25442	88506	ENSG00000104408.9	ENST00000220849.9	EIF3E	EIF3E-201	Known	Known	None	0.05000000074505806	None	None	None	None
m54284U_191110_105540/68616225/ccs	PB_GM12878_R1	hg38_SIRV	chr19	49487608	49491841	+	8	660	51456	184903	ENSG00000142541.16	ENST00000391857.8	RPL13A	RPL13A-201	Known	Known	None	0.0	None	None	None	None
m54284U_191110_105540/107610352/ccs	PB_GM12878_R1	hg38_SIRV	chr2	190319860	190204921	-	14	1375	8371	536783	ENSG00000198130.15	ENCODEHT000536783	HIBCH	ENCODEHT000536783	Known	NNC	None	0.30000001192092896	None	None	None	None
m54284U_191111_172039/46597537/ccs	PB_GM12878_R2	hg38_SIRV	chr3	184305872	184309058	+	7	1073	12067	537374	ENSG00000175166.16	ENCODEHT000537374	PSMD2	ENCODEHT000537374	Known	ISM	Suffix	0.10000000149011612	None	None	None	None
m54284U_191111_172039/31064950/ccs	PB_GM12878_R2	hg38_SIRV	chr8	108248716	108201743	-	13	1485	25442	88506	ENSG00000104408.9	ENST00000220849.9	EIF3E	EIF3E-201	Known	Known	None	0.05000000074505806	None	None	None	None
233cc41f-2f75-48f6-a9a8-4dd620f55fb5	ONT_GM12878_R1	hg38_SIRV	chr11	118583273	118602928	+	8	3351	33397	537372	ENSG00000095139.13	ENCODEHT000537372	ARCN1	ENCODEHT000537372	Known	ISM	Suffix	0.25	None	None	None	None
m54284U_191111_172039/123733764/ccs	PB_GM12878_R2	hg38_SIRV	chr5	181243927	181236956	-	8	1102	17747	63546	ENSG00000204628.11	ENST00000512805.5	RACK1	RACK1-227	Known	Known	None	0.6499999761581421	None	None	None	None
85ca4c12-6a06-497c-aaad-a2d22da5bf95	ONT_GM12878_R1	hg38_SIRV	chr1	100352488	100520265	+	16	4193	2381	8679	ENSG00000079335.19	ENST00000336454.4	CDC14A	CDC14A-201	Known	Known	None	0.25	None	None	None	None
m54284U_191110_105540/151586000/ccs	PB_GM12878_R1	hg38_SIRV	chr17	78187052	78174092	-	7	1430	47794	169644	ENSG00000167900.11	ENST00000301634.11	TK1	TK1-201	Known	Known	None	0.20000000298023224	None	None	None	None
m54284U_191111_172039/31129634/ccs	PB_GM12878_R2	hg38_SIRV	chr8	108248719	108201743	-	13	1497	25442	88506	ENSG00000104408.9	ENST00000220849.9	EIF3E	EIF3E-201	Known	Known	None	0.05000000074505806	None	None	None	None
m54284U_191110_105540/68618518/ccs	PB_GM12878_R1	hg38_SIRV	chr19	49487608	49491840	+	8	659	51456	184903	ENSG00000142541.16	ENST00000391857.8	RPL13A	RPL13A-201	Known	Known	None	0.05000000074505806	None	None	None	None
7d76aa2a-7f56-4f8d-a441-6f92d3096b61	ONT_GM12878_R2	hg38_SIRV	chr11	118583290	118602927	+	8	3379	33397	537372	ENSG00000095139.13	ENCODEHT000537372	ARCN1	ENCODEHT000537372	Known	ISM	Suffix	0.25	None	None	None	None
m54284U_191111_172039/35914714/ccs	PB_GM12878_R2	hg38_SIRV	chr8	108248718	108201743	-	13	1496	25442	88506	ENSG00000104408.9	ENST00000220849.9	EIF3E	EIF3E-201	Known	Known	None	0.05000000074505806	None	None	None	None
m54284U_191110_105540/125960269/ccs	PB_GM12878_R1	hg38_SIRV	chr2	190319826	190204917	-	14	1437	8371	29306	ENSG00000198130.15	ENST00000359678.9	HIBCH	HIBCH-201	Known	Known	None	0.30000001192092896	None	None	None	None
m54284U_191111_172039/123800259/ccs	PB_GM12878_R2	hg38_SIRV	chr5	181243906	181236956	-	8	1081	17747	63546	ENSG00000204628.11	ENST00000512805.5	RACK1	RACK1-227	Known	Known	None	0.6499999761581421	None	None	None	None
m54284U_191110_105540/121701268/ccs	PB_GM12878_R1	hg38_SIRV	chr1	100352493	100500741	+	15	3696	2381	8678	ENSG00000079335.19	ENST00000361544.11	CDC14A	CDC14A-202	Known	Known	None	0.8999999761581421	None	None	None	None
c5c5a044-1b6f-472d-a465-67bb88534bd5	ONT_GM12878_R2	hg38_SIRV	chr3	184305878	184309061	+	7	1070	12067	537374	ENSG00000175166.16	ENCODEHT000537374	PSMD2	ENCODEHT000537374	Known	ISM	Suffix	0.0	None	None	None	None
m54284U_191110_105540/152963181/ccs	PB_GM12878_R1	hg38_SIRV	chr17	78187070	78174092	-	7	1448	47794	169644	ENSG00000167900.11	ENST00000301634.11	TK1	TK1-201	Known	Known	None	0.20000000298023224	None	None	None	None
m54284U_191111_172039/37227260/ccs	PB_GM12878_R2	hg38_SIRV	chr8	108248717	108201743	-	13	1495	25442	88506	ENSG00000104408.9	ENST00000220849.9	EIF3E	EIF3E-201	Known	Known	None	0.05000000074505806	None	None	None	None
0e3ab803-f1c9-40b0-9b9e-a8ed2767e0fe	ONT_GM12878_R1	hg38_SIRV	chr11	118583314	118602924	+	8	3338	33397	537372	ENSG00000095139.13	ENCODEHT000537372	ARCN1	ENCODEHT000537372	Known	ISM	Suffix	0.30000001192092896	None	None	None	None
m54284U_191110_105540/127665499/ccs	PB_GM12878_R1	hg38_SIRV	chr1	100352498	100519230	+	16	3192	2381	8679	ENSG00000079335.19	ENST00000336454.4	CDC14A	CDC14A-201	Known	Known	None	0.6000000238418579	None	None	None	None
m54284U_191110_105540/68681858/ccs	PB_GM12878_R1	hg38_SIRV	chr19	49487608	49491840	+	8	659	51456	184903	ENSG00000142541.16	ENST00000391857.8	RPL13A	RPL13A-201	Known	Known	None	0.05000000074505806	None	None	None	None
m54284U_191111_172039/123863811/ccs	PB_GM12878_R2	hg38_SIRV	chr5	181243904	181236956	-	8	1079	17747	63546	ENSG00000204628.11	ENST00000512805.5	RACK1	RACK1-227	Known	Known	None	0.6499999761581421	None	None	None	None
m54284U_191111_172039/39848043/ccs	PB_GM12878_R2	hg38_SIRV	chr8	108248719	108201743	-	13	1497	25442	88506	ENSG00000104408.9	ENST00000220849.9	EIF3E	EIF3E-201	Known	Known	None	0.05000000074505806	None	None	None	None
m54284U_191110_105540/153618765/ccs	PB_GM12878_R1	hg38_SIRV	chr17	78187050	78174092	-	7	1428	47794	169644	ENSG00000167900.11	ENST00000301634.11	TK1	TK1-201	Known	Known	None	0.20000000298023224	None	None	None	None
7e8e63c3-b19a-4679-8d5d-785d2252ca99	ONT_GM12878_R2	hg38_SIRV	chr3	184305892	184309068	+	7	1069	12067	537374	ENSG00000175166.16	ENCODEHT000537374	PSMD2	ENCODEHT000537374	Known	ISM	Suffix	0.0	None	None	None	None
m54284U_191110_105540/148702067/ccs	PB_GM12878_R1	hg38_SIRV	chr2	190319774	190204917	-	14	1385	8371	29306	ENSG00000198130.15	ENST00000359678.9	HIBCH	HIBCH-201	Known	Known	None	0.30000001192092896	None	None	None	None
m54284U_191111_172039/49348977/ccs	PB_GM12878_R2	hg38_SIRV	chr8	108248717	108201743	-	13	1495	25442	88506	ENSG00000104408.9	ENST00000220849.9	EIF3E	EIF3E-201	Known	Known	None	0.05000000074505806	None	None	None	None
m54284U_191111_172039/132516399/ccs	PB_GM12878_R2	hg38_SIRV	chr1	100352938	100518394	+	16	1916	2381	8679	ENSG00000079335.19	ENST00000336454.4	CDC14A	CDC14A-201	Known	Known	None	0.550000011920929	None	None	None	None
948fb404-33a8-4aaa-b719-f976ba667a45	ONT_GM12878_R1	hg38_SIRV	chr11	118583341	118584637	+	3	382	33397	537375	ENSG00000095139.13	ENCODEHT000537375	ARCN1	ENCODEHT000537375	Known	ISM	Both	0.4000000059604645	None	None	None	None
m54284U_191111_172039/123928661/ccs	PB_GM12878_R2	hg38_SIRV	chr5	181243906	181236956	-	8	1081	17747	63546	ENSG00000204628.11	ENST00000512805.5	RACK1	RACK1-227	Known	Known	None	0.6499999761581421	None	None	None	None
m54284U_191111_172039/50465412/ccs	PB_GM12878_R2	hg38_SIRV	chr8	108248727	108201743	-	13	1505	25442	88506	ENSG00000104408.9	ENST00000220849.9	EIF3E	EIF3E-201	Known	Known	None	0.05000000074505806	None	None	None	None
m54284U_191110_105540/154469704/ccs	PB_GM12878_R1	hg38_SIRV	chr17	78187053	78174092	-	7	1431	47794	169644	ENSG00000167900.11	ENST00000301634.11	TK1	TK1-201	Known	Known	None	0.20000000298023224	None	None	None	None
m54284U_191110_105540/68683411/ccs	PB_GM12878_R1	hg38_SIRV	chr19	49487608	49491840	+	8	659	51456	184903	ENSG00000142541.16	ENST00000391857.8	RPL13A	RPL13A-201	Known	Known	None	0.05000000074505806	None	None	None	None
6d37375d-e9a1-4e8d-a82c-59ef23989891	ONT_GM12878_R1	hg38_SIRV	chr3	184305915	184309045	+	7	1024	12067	537374	ENSG00000175166.16	ENCODEHT000537374	PSMD2	ENCODEHT000537374	Known	ISM	Suffix	0.25	None	None	None	None
m54284U_191110_105540/150079378/ccs	PB_GM12878_R1	hg38_SIRV	chr2	190319757	190204917	-	14	1368	8371	29306	ENSG00000198130.15	ENST00000359678.9	HIBCH	HIBCH-201	Known	Known	None	0.30000001192092896	None	None	None	None
4fc122b2-2b43-4b3d-b816-68c0fac727d6	ONT_GM12878_R2	hg38_SIRV	chr1	100356102	100356832	+	1	724	2381	537376	ENSG00000079335.19	ENCODEHT000537376	CDC14A	ENCODEHT000537376	Known	Genomic	None	0.30000001192092896	None	None	None	None
m54284U_191111_172039/55575212/ccs	PB_GM12878_R2	hg38_SIRV	chr8	108248719	108201743	-	13	1497	25442	88506	ENSG00000104408.9	ENST00000220849.9	EIF3E	EIF3E-201	Known	Known	None	0.05000000074505806	None	None	None	None
m54284U_191111_172039/123929885/ccs	PB_GM12878_R2	hg38_SIRV	chr5	181243900	181236956	-	8	1072	17747	526612	ENSG00000204628.11	ENCODEHT000526612	RACK1	ENCODEHT000526612	Known	NNC	None	0.6499999761581421	None	None	None	None
3fac595d-fbad-4e92-8f18-99bb63238472	ONT_GM12878_R1	hg38_SIRV	chr11	118583807	118602928	+	7	3298	33397	537377	ENSG00000095139.13	ENCODEHT000537377	ARCN1	ENCODEHT000537377	Known	ISM	Suffix	0.25	None	None	None	None
m54284U_191110_105540/154600012/ccs	PB_GM12878_R1	hg38_SIRV	chr17	78185158	78174087	-	5	1250	47794	537200	ENSG00000167900.11	ENCODEHT000537200	TK1	ENCODEHT000537200	Known	ISM	Suffix	0.20000000298023224	None	None	None	None
m54284U_191111_172039/56755770/ccs	PB_GM12878_R2	hg38_SIRV	chr8	108248726	108201743	-	13	1504	25442	88506	ENSG00000104408.9	ENST00000220849.9	EIF3E	EIF3E-201	Known	Known	None	0.05000000074505806	None	None	None	None
d662a3b2-587e-4136-ad95-342d6a955516	ONT_GM12878_R1	hg38_SIRV	chr3	184305916	184309047	+	7	1018	12067	537374	ENSG00000175166.16	ENCODEHT000537374	PSMD2	ENCODEHT000537374	Known	ISM	Suffix	0.20000000298023224	None	None	None	None
m54284U_191110_105540/68684292/ccs	PB_GM12878_R1	hg38_SIRV	chr19	49487608	49491838	+	8	657	51456	184903	ENSG00000142541.16	ENST00000391857.8	RPL13A	RPL13A-201	Known	Known	None	0.05000000074505806	None	None	None	None
m54284U_191111_172039/166202156/ccs	PB_GM12878_R2	hg38_SIRV	chr1	100359704	100357665	-	1	2040	110136	537378	ENCODEHG000110136	ENCODEHT000537378	ENCODEHG000110136	ENCODEHT000537378	Antisense	Antisense	None	0.25	None	None	None	None
m54284U_191111_172039/57213458/ccs	PB_GM12878_R2	hg38_SIRV	chr8	108248732	108201743	-	13	1510	25442	88506	ENSG00000104408.9	ENST00000220849.9	EIF3E	EIF3E-201	Known	Known	None	0.05000000074505806	None	None	None	None
m54284U_191111_172039/123930924/ccs	PB_GM12878_R2	hg38_SIRV	chr5	181243904	181236956	-	8	1079	17747	63546	ENSG00000204628.11	ENST00000512805.5	RACK1	RACK1-227	Known	Known	None	0.6499999761581421	None	None	None	None
m54284U_191111_172039/2556496/ccs	PB_GM12878_R2	hg38_SIRV	chr2	190319773	190204917	-	14	1384	8371	29306	ENSG00000198130.15	ENST00000359678.9	HIBCH	HIBCH-201	Known	Known	None	0.30000001192092896	None	None	None	None
m54284U_191110_105540/154731571/ccs	PB_GM12878_R1	hg38_SIRV	chr17	78187047	78174092	-	7	1425	47794	169644	ENSG00000167900.11	ENST00000301634.11	TK1	TK1-201	Known	Known	None	0.20000000298023224	None	None	None	None
m54284U_191111_172039/63767499/ccs	PB_GM12878_R2	hg38_SIRV	chr8	108248717	108201743	-	13	1495	25442	88506	ENSG00000104408.9	ENST00000220849.9	EIF3E	EIF3E-201	Known	Known	None	0.05000000074505806	None	None	None	None
m54284U_191111_172039/57082821/ccs	PB_GM12878_R2	hg38_SIRV	chr11	118584544	118600794	+	6	899	33397	537379	ENSG00000095139.13	ENCODEHT000537379	ARCN1	ENCODEHT000537379	Known	ISM	Suffix	0.3499999940395355	None	None	None	None
m54284U_191111_172039/66519901/ccs	PB_GM12878_R2	hg38_SIRV	chr8	108248718	108201743	-	11	1604	25442	537380	ENSG00000104408.9	ENCODEHT000537380	EIF3E	ENCODEHT000537380	Known	NNC	None	0.05000000074505806	None	None	None	None
b1599c35-849b-490f-ad7c-1e133e3a538e	ONT_GM12878_R1	hg38_SIRV	chr3	184305918	184309039	+	7	1009	12067	537374	ENSG00000175166.16	ENCODEHT000537374	PSMD2	ENCODEHT000537374	Known	ISM	Suffix	0.3499999940395355	None	None	None	None
m54284U_191110_105540/68749062/ccs	PB_GM12878_R1	hg38_SIRV	chr19	49487608	49492305	+	8	1124	51456	184903	ENSG00000142541.16	ENST00000391857.8	RPL13A	RPL13A-201	Known	Known	None	0.20000000298023224	None	None	None	None
m54284U_191111_172039/155584479/ccs	PB_GM12878_R2	hg38_SIRV	chr1	100380610	100378252	-	1	2359	110137	537381	ENCODEHG000110137	ENCODEHT000537381	ENCODEHG000110137	ENCODEHT000537381	Antisense	Antisense	None	0.699999988079071	None	None	None	None
m54284U_191111_172039/123931036/ccs	PB_GM12878_R2	hg38_SIRV	chr5	181243897	181236956	-	8	1072	17747	63546	ENSG00000204628.11	ENST00000512805.5	RACK1	RACK1-227	Known	Known	None	0.6499999761581421	None	None	None	None
m54284U_191111_172039/68420275/ccs	PB_GM12878_R2	hg38_SIRV	chr8	108248712	108201743	-	13	1490	25442	88506	ENSG00000104408.9	ENST00000220849.9	EIF3E	EIF3E-201	Known	Known	None	0.05000000074505806	None	None	None	None
m54284U_191111_172039/30082987/ccs	PB_GM12878_R2	hg38_SIRV	chr2	190319797	190204917	-	14	1408	8371	29306	ENSG00000198130.15	ENST00000359678.9	HIBCH	HIBCH-201	Known	Known	None	0.30000001192092896	None	None	None	None
m54284U_191110_105540/156107009/ccs	PB_GM12878_R1	hg38_SIRV	chr17	78187050	78174092	-	7	1428	47794	169644	ENSG00000167900.11	ENST00000301634.11	TK1	TK1-201	Known	Known	None	0.20000000298023224	None	None	None	None
m54284U_191110_105540/68749318/ccs	PB_GM12878_R1	hg38_SIRV	chr19	49487608	49491837	+	8	656	51456	184903	ENSG00000142541.16	ENST00000391857.8	RPL13A	RPL13A-201	Known	Known	None	0.05000000074505806	None	None	None	None
8bfc053e-046c-40f9-b2ea-5760b03a8bef	ONT_GM12878_R1	hg38_SIRV	chr11	118590339	118602928	+	5	2934	33397	537382	ENSG00000095139.13	ENCODEHT000537382	ARCN1	ENCODEHT000537382	Known	ISM	Suffix	0.25	None	None	None	None
ec4cb1ae-d5e6-47a6-bdae-01cd12b35409	ONT_GM12878_R2	hg38_SIRV	chr3	184305920	184309059	+	7	1026	12067	537374	ENSG00000175166.16	ENCODEHT000537374	PSMD2	ENCODEHT000537374	Known	ISM	Suffix	0.10000000149011612	None	None	None	None
m54284U_191110_105540/90047149/ccs	PB_GM12878_R1	hg38_SIRV	chr1	100388444	100386032	-	1	2413	110138	537383	ENCODEHG000110138	ENCODEHT000537383	ENCODEHG000110138	ENCODEHT000537383	Antisense	Antisense	None	0.15000000596046448	None	None	None	None
m54284U_191111_172039/123931220/ccs	PB_GM12878_R2	hg38_SIRV	chr5	181243918	181236956	-	8	1093	17747	63546	ENSG00000204628.11	ENST00000512805.5	RACK1	RACK1-227	Known	Known	None	0.6499999761581421	None	None	None	None
m54284U_191111_172039/71107662/ccs	PB_GM12878_R2	hg38_SIRV	chr8	108248719	108201743	-	13	1497	25442	88506	ENSG00000104408.9	ENST00000220849.9	EIF3E	EIF3E-201	Known	Known	None	0.05000000074505806	None	None	None	None
be893bda-4f92-4716-9f16-6ba0dc358269	ONT_GM12878_R2	hg38_SIRV	chr3	184306409	184309036	+	7	987	12067	537384	ENSG00000175166.16	ENCODEHT000537384	PSMD2	ENCODEHT000537384	Known	NNC	None	0.20000000298023224	None	None	None	None
m54284U_191110_105540/157484386/ccs	PB_GM12878_R1	hg38_SIRV	chr17	78187053	78174092	-	7	1431	47794	169644	ENSG00000167900.11	ENST00000301634.11	TK1	TK1-201	Known	Known	None	0.20000000298023224	None	None	None	None
m54284U_191111_172039/78708942/ccs	PB_GM12878_R2	hg38_SIRV	chr8	108248719	108201743	-	13	1497	25442	88506	ENSG00000104408.9	ENST00000220849.9	EIF3E	EIF3E-201	Known	Known	None	0.05000000074505806	None	None	None	None
m54284U_191111_172039/63570841/ccs	PB_GM12878_R2	hg38_SIRV	chr2	190319835	190204917	-	14	1446	8371	29306	ENSG00000198130.15	ENST00000359678.9	HIBCH	HIBCH-201	Known	Known	None	0.30000001192092896	None	None	None	None
m54284U_191111_172039/124060676/ccs	PB_GM12878_R2	hg38_SIRV	chr5	181243902	181236956	-	8	1077	17747	63546	ENSG00000204628.11	ENST00000512805.5	RACK1	RACK1-227	Known	Known	None	0.6499999761581421	None	None	None	None
m54284U_191110_105540/68749962/ccs	PB_GM12878_R1	hg38_SIRV	chr19	49487608	49492303	+	8	1122	51456	184903	ENSG00000142541.16	ENST00000391857.8	RPL13A	RPL13A-201	Known	Known	None	0.25	None	None	None	None
m54284U_191110_105540/175440388/ccs	PB_GM12878_R1	hg38_SIRV	chr1	100392081	100393954	+	1	1874	2381	537385	ENSG00000079335.19	ENCODEHT000537385	CDC14A	ENCODEHT000537385	Known	Genomic	None	0.699999988079071	None	None	None	None
m54284U_191111_172039/79364536/ccs	PB_GM12878_R2	hg38_SIRV	chr8	108248717	108201743	-	13	1495	25442	88506	ENSG00000104408.9	ENST00000220849.9	EIF3E	EIF3E-201	Known	Known	None	0.05000000074505806	None	None	None	None
1ab7ea39-d517-41e6-bfd0-6a6726b33f68	ONT_GM12878_R1	hg38_SIRV	chr11	118590380	118602930	+	5	2885	33397	537382	ENSG00000095139.13	ENCODEHT000537382	ARCN1	ENCODEHT000537382	Known	ISM	Suffix	0.20000000298023224	None	None	None	None
m54284U_191110_105540/157615167/ccs	PB_GM12878_R1	hg38_SIRV	chr17	78187041	78174092	-	7	1419	47794	169644	ENSG00000167900.11	ENST00000301634.11	TK1	TK1-201	Known	Known	None	0.20000000298023224	None	None	None	None
b9308f40-a1c8-4a58-a699-5b189d348863	ONT_GM12878_R2	hg38_SIRV	chr3	184305925	184309040	+	7	1002	12067	537374	ENSG00000175166.16	ENCODEHT000537374	PSMD2	ENCODEHT000537374	Known	ISM	Suffix	0.4000000059604645	None	None	None	None
m54284U_191111_172039/79365680/ccs	PB_GM12878_R2	hg38_SIRV	chr8	108248715	108201743	-	13	1493	25442	88506	ENSG00000104408.9	ENST00000220849.9	EIF3E	EIF3E-201	Known	Known	None	0.05000000074505806	None	None	None	None
m54284U_191111_172039/78711074/ccs	PB_GM12878_R2	hg38_SIRV	chr2	190319790	190204917	-	14	1401	8371	29306	ENSG00000198130.15	ENST00000359678.9	HIBCH	HIBCH-201	Known	Known	None	0.30000001192092896	None	None	None	None
m54284U_191111_172039/124060767/ccs	PB_GM12878_R2	hg38_SIRV	chr5	181243901	181236956	-	8	1076	17747	63546	ENSG00000204628.11	ENST00000512805.5	RACK1	RACK1-227	Known	Known	None	0.6499999761581421	None	None	None	None
m54284U_191110_105540/68814424/ccs	PB_GM12878_R1	hg38_SIRV	chr19	49487608	49491838	+	8	657	51456	184903	ENSG00000142541.16	ENST00000391857.8	RPL13A	RPL13A-201	Known	Known	None	0.05000000074505806	None	None	None	None
m54284U_191111_172039/115476631/ccs	PB_GM12878_R2	hg38_SIRV	chr1	100395619	100392470	-	1	3150	2382	537386	ENSG00000234332.1	ENCODEHT000537386	BCAS2P2	ENCODEHT000537386	Known	Genomic	None	0.800000011920929	None	None	None	None
m54284U_191111_172039/81201665/ccs	PB_GM12878_R2	hg38_SIRV	chr8	108248716	108201743	-	13	1494	25442	88506	ENSG00000104408.9	ENST00000220849.9	EIF3E	EIF3E-201	Known	Known	None	0.05000000074505806	None	None	None	None
m54284U_191111_172039/25299228/ccs	PB_GM12878_R2	hg38_SIRV	chr1	100395619	100393727	-	1	1893	2382	537386	ENSG00000234332.1	ENCODEHT000537386	BCAS2P2	ENCODEHT000537386	Known	Genomic	None	0.20000000298023224	None	None	None	None
m54284U_191110_105540/159909728/ccs	PB_GM12878_R1	hg38_SIRV	chr17	78187047	78174092	-	7	1425	47794	169644	ENSG00000167900.11	ENST00000301634.11	TK1	TK1-201	Known	Known	None	0.20000000298023224	None	None	None	None
a97ecd76-fe7c-4681-addc-8f5284a8cf6a	ONT_GM12878_R2	hg38_SIRV	chr11	118592707	118602921	+	4	2761	33397	537387	ENSG00000095139.13	ENCODEHT000537387	ARCN1	ENCODEHT000537387	Known	ISM	Suffix	0.4000000059604645	None	None	None	None
m54284U_191111_172039/81659639/ccs	PB_GM12878_R2	hg38_SIRV	chr8	108248717	108201743	-	13	1495	25442	88506	ENSG00000104408.9	ENST00000220849.9	EIF3E	EIF3E-201	Known	Known	None	0.05000000074505806	None	None	None	None
m54284U_191111_172039/124061287/ccs	PB_GM12878_R2	hg38_SIRV	chr5	181243906	181236956	-	8	1081	17747	63546	ENSG00000204628.11	ENST00000512805.5	RACK1	RACK1-227	Known	Known	None	0.6499999761581421	None	None	None	None
m54284U_191110_105540/68815480/ccs	PB_GM12878_R1	hg38_SIRV	chr19	49487608	49491835	+	8	654	51456	184903	ENSG00000142541.16	ENST00000391857.8	RPL13A	RPL13A-201	Known	Known	None	0.05000000074505806	None	None	None	None
m54284U_191111_172039/90375595/ccs	PB_GM12878_R2	hg38_SIRV	chr2	190319781	190204917	-	14	1392	8371	29306	ENSG00000198130.15	ENST00000359678.9	HIBCH	HIBCH-201	Known	Known	None	0.30000001192092896	None	None	None	None
d61a72ce-8f0d-4c2a-900f-48a410dc0e64	ONT_GM12878_R2	hg38_SIRV	chr3	184306411	184309054	+	7	1016	12067	537388	ENSG00000175166.16	ENCODEHT000537388	PSMD2	ENCODEHT000537388	Known	ISM	Suffix	0.0	None	None	None	None
m54284U_191110_105540/78579836/ccs	PB_GM12878_R1	hg38_SIRV	chr1	100414861	100412973	-	1	1889	110139	537389	ENCODEHG000110139	ENCODEHT000537389	ENCODEHG000110139	ENCODEHT000537389	Antisense	Antisense	None	0.10000000149011612	None	None	None	None
m54284U_191111_172039/81726058/ccs	PB_GM12878_R2	hg38_SIRV	chr8	108248726	108201743	-	13	1504	25442	88506	ENSG00000104408.9	ENST00000220849.9	EIF3E	EIF3E-201	Known	Known	None	0.05000000074505806	None	None	None	None
m54284U_191110_105540/160106297/ccs	PB_GM12878_R1	hg38_SIRV	chr17	78187045	78174092	-	7	1423	47794	169644	ENSG00000167900.11	ENST00000301634.11	TK1	TK1-201	Known	Known	None	0.20000000298023224	None	None	None	None
m54284U_191110_105540/68878828/ccs	PB_GM12878_R1	hg38_SIRV	chr19	49487608	49492301	+	8	1120	51456	184903	ENSG00000142541.16	ENST00000391857.8	RPL13A	RPL13A-201	Known	Known	None	0.30000001192092896	None	None	None	None
m54284U_191111_172039/124126729/ccs	PB_GM12878_R2	hg38_SIRV	chr5	181243897	181236956	-	8	1072	17747	63546	ENSG00000204628.11	ENST00000512805.5	RACK1	RACK1-227	Known	Known	None	0.6499999761581421	None	None	None	None
m54284U_191111_172039/82707629/ccs	PB_GM12878_R2	hg38_SIRV	chr8	108248711	108201743	-	13	1489	25442	88506	ENSG00000104408.9	ENST00000220849.9	EIF3E	EIF3E-201	Known	Known	None	0.05000000074505806	None	None	None	None
m54284U_191111_172039/118097135/ccs	PB_GM12878_R2	hg38_SIRV	chr2	190319768	190204917	-	14	1379	8371	29306	ENSG00000198130.15	ENST00000359678.9	HIBCH	HIBCH-201	Known	Known	None	0.30000001192092896	None	None	None	None
b4cbc8f1-b393-4e45-b405-8a0ac80549e3	ONT_GM12878_R1	hg38_SIRV	chr11	118592719	118602927	+	4	2751	33397	537387	ENSG00000095139.13	ENCODEHT000537387	ARCN1	ENCODEHT000537387	Known	ISM	Suffix	0.4000000059604645	None	None	None	None
e6dcd839-7167-4664-aba2-f27c58d74496	ONT_GM12878_R2	hg38_SIRV	chr3	184305928	184309058	+	7	1017	12067	537374	ENSG00000175166.16	ENCODEHT000537374	PSMD2	ENCODEHT000537374	Known	ISM	Suffix	0.10000000149011612	None	None	None	None
5210c755-f651-4712-81d8-9d74262b649d	ONT_GM12878_R1	hg38_SIRV	chr1	100467954	100520276	+	7	2939	2381	537390	ENSG00000079335.19	ENCODEHT000537390	CDC14A	ENCODEHT000537390	Known	ISM	Suffix	0.15000000596046448	None	None	None	None
m54284U_191110_105540/161547809/ccs	PB_GM12878_R1	hg38_SIRV	chr17	78187030	78174092	-	7	1408	47794	169644	ENSG00000167900.11	ENST00000301634.11	TK1	TK1-201	Known	Known	None	0.20000000298023224	None	None	None	None
m54284U_191111_172039/89325953/ccs	PB_GM12878_R2	hg38_SIRV	chr8	108248717	108201743	-	13	1495	25442	88506	ENSG00000104408.9	ENST00000220849.9	EIF3E	EIF3E-201	Known	Known	None	0.05000000074505806	None	None	None	None
m54284U_191110_105540/68879595/ccs	PB_GM12878_R1	hg38_SIRV	chr19	49487608	49492303	+	8	1122	51456	184903	ENSG00000142541.16	ENST00000391857.8	RPL13A	RPL13A-201	Known	Known	None	0.25	None	None	None	None
m54284U_191111_172039/124191788/ccs	PB_GM12878_R2	hg38_SIRV	chr5	181243904	181236956	-	8	1079	17747	63546	ENSG00000204628.11	ENST00000512805.5	RACK1	RACK1-227	Known	Known	None	0.6499999761581421	None	None	None	None
m54284U_191111_172039/65078518/ccs	PB_GM12878_R2	hg38_SIRV	chr11	118594937	118593411	-	1	1527	110140	537391	ENCODEHG000110140	ENCODEHT000537391	ENCODEHG000110140	ENCODEHT000537391	Antisense	Antisense	None	0.949999988079071	None	None	None	None
m54284U_191111_172039/97190105/ccs	PB_GM12878_R2	hg38_SIRV	chr8	108248718	108201743	-	13	1496	25442	88506	ENSG00000104408.9	ENST00000220849.9	EIF3E	EIF3E-201	Known	Known	None	0.05000000074505806	None	None	None	None
m54284U_191111_172039/136839691/ccs	PB_GM12878_R2	hg38_SIRV	chr2	190319838	190204917	-	14	1449	8371	29306	ENSG00000198130.15	ENST00000359678.9	HIBCH	HIBCH-201	Known	Known	None	0.30000001192092896	None	None	None	None
m54284U_191110_105540/68945184/ccs	PB_GM12878_R1	hg38_SIRV	chr19	49487608	49491837	+	8	656	51456	184903	ENSG00000142541.16	ENST00000391857.8	RPL13A	RPL13A-201	Known	Known	None	0.05000000074505806	None	None	None	None
m54284U_191110_105540/162204157/ccs	PB_GM12878_R1	hg38_SIRV	chr17	78187047	78174092	-	7	1425	47794	169644	ENSG00000167900.11	ENST00000301634.11	TK1	TK1-201	Known	Known	None	0.20000000298023224	None	None	None	None
m54284U_191111_172039/98699905/ccs	PB_GM12878_R2	hg38_SIRV	chr8	108248717	108201743	-	13	1495	25442	88506	ENSG00000104408.9	ENST00000220849.9	EIF3E	EIF3E-201	Known	Known	None	0.05000000074505806	None	None	None	None
m54284U_191111_172039/116981880/ccs	PB_GM12878_R2	hg38_SIRV	chr1	100469519	100470440	+	1	922	2381	537392	ENSG00000079335.19	ENCODEHT000537392	CDC14A	ENCODEHT000537392	Known	Genomic	None	0.800000011920929	None	None	None	None
m54284U_191111_172039/77597056/ccs	PB_GM12878_R2	hg38_SIRV	chr3	184305932	184309057	+	7	1012	12067	537374	ENSG00000175166.16	ENCODEHT000537374	PSMD2	ENCODEHT000537374	Known	ISM	Suffix	0.10000000149011612	None	None	None	None
m54284U_191111_172039/124193462/ccs	PB_GM12878_R2	hg38_SIRV	chr5	181243897	181236956	-	8	1072	17747	63546	ENSG00000204628.11	ENST00000512805.5	RACK1	RACK1-227	Known	Known	None	0.6499999761581421	None	None	None	None
m54284U_191111_172039/145950776/ccs	PB_GM12878_R2	hg38_SIRV	chr2	190319792	190204917	-	14	1403	8371	29306	ENSG00000198130.15	ENST00000359678.9	HIBCH	HIBCH-201	Known	Known	None	0.30000001192092896	None	None	None	None
m54284U_191111_172039/104990916/ccs	PB_GM12878_R2	hg38_SIRV	chr8	108248717	108201743	-	13	1495	25442	88506	ENSG00000104408.9	ENST00000220849.9	EIF3E	EIF3E-201	Known	Known	None	0.05000000074505806	None	None	None	None
m54284U_191110_105540/68946523/ccs	PB_GM12878_R1	hg38_SIRV	chr19	49487608	49491759	+	8	578	51456	184903	ENSG00000142541.16	ENST00000391857.8	RPL13A	RPL13A-201	Known	Known	None	0.6000000238418579	None	None	None	None
ca2d03a7-46c9-49ed-a794-dfe062b335dd	ONT_GM12878_R1	hg38_SIRV	chr11	118593669	118602915	+	3	2503	33397	537393	ENSG00000095139.13	ENCODEHT000537393	ARCN1	ENCODEHT000537393	Known	ISM	Suffix	0.4000000059604645	None	None	None	None
m54284U_191110_105540/162529793/ccs	PB_GM12878_R1	hg38_SIRV	chr17	78187052	78174092	-	7	1430	47794	169644	ENSG00000167900.11	ENST00000301634.11	TK1	TK1-201	Known	Known	None	0.20000000298023224	None	None	None	None
m54284U_191111_172039/124324512/ccs	PB_GM12878_R2	hg38_SIRV	chr5	181243915	181236956	-	8	1090	17747	63546	ENSG00000204628.11	ENST00000512805.5	RACK1	RACK1-227	Known	Known	None	0.6499999761581421	None	None	None	None
m54284U_191110_105540/11797179/ccs	PB_GM12878_R1	hg38_SIRV	chr1	100472640	100471053	-	1	1588	2383	537394	ENSG00000228086.1	ENCODEHT000537394	AL589990.1	ENCODEHT000537394	Known	Genomic	None	0.30000001192092896	None	None	None	None
m54284U_191111_172039/113246681/ccs	PB_GM12878_R2	hg38_SIRV	chr8	108248759	108201743	-	13	1537	25442	88506	ENSG00000104408.9	ENST00000220849.9	EIF3E	EIF3E-201	Known	Known	None	0.05000000074505806	None	None	None	None
6bf1660a-a7cc-4057-b51a-27c5728da84f	ONT_GM12878_R1	hg38_SIRV	chr3	184305933	184309062	+	7	1016	12067	537374	ENSG00000175166.16	ENCODEHT000537374	PSMD2	ENCODEHT000537374	Known	ISM	Suffix	0.0	None	None	None	None
m54284U_191111_172039/160366712/ccs	PB_GM12878_R2	hg38_SIRV	chr2	190319772	190204917	-	14	1383	8371	29306	ENSG00000198130.15	ENST00000359678.9	HIBCH	HIBCH-201	Known	Known	None	0.30000001192092896	None	None	None	None
m54284U_191111_172039/116654808/ccs	PB_GM12878_R2	hg38_SIRV	chr8	108248726	108201743	-	13	1504	25442	88506	ENSG00000104408.9	ENST00000220849.9	EIF3E	EIF3E-201	Known	Known	None	0.05000000074505806	None	None	None	None
m54284U_191110_105540/69010272/ccs	PB_GM12878_R1	hg38_SIRV	chr19	49487608	49492301	+	8	1120	51456	184903	ENSG00000142541.16	ENST00000391857.8	RPL13A	RPL13A-201	Known	Known	None	0.30000001192092896	None	None	None	None
m54284U_191111_172039/124453784/ccs	PB_GM12878_R2	hg38_SIRV	chr5	181243906	181236956	-	8	1081	17747	63546	ENSG00000204628.11	ENST00000512805.5	RACK1	RACK1-227	Known	Known	None	0.6499999761581421	None	None	None	None
m54284U_191110_105540/162728078/ccs	PB_GM12878_R1	hg38_SIRV	chr17	78187050	78174092	-	7	1428	47794	169644	ENSG00000167900.11	ENST00000301634.11	TK1	TK1-201	Known	Known	None	0.20000000298023224	None	None	None	None
m54284U_191111_172039/119801871/ccs	PB_GM12878_R2	hg38_SIRV	chr8	108248719	108201743	-	13	1497	25442	88506	ENSG00000104408.9	ENST00000220849.9	EIF3E	EIF3E-201	Known	Known	None	0.05000000074505806	None	None	None	None
6d357e23-8ba1-43b4-adc2-8865c5ccf457	ONT_GM12878_R1	hg38_SIRV	chr3	184305941	184309047	+	7	993	12067	537374	ENSG00000175166.16	ENCODEHT000537374	PSMD2	ENCODEHT000537374	Known	ISM	Suffix	0.20000000298023224	None	None	None	None
m54284U_191111_172039/134286098/ccs	PB_GM12878_R2	hg38_SIRV	chr1	100471959	100473111	+	1	1153	2381	537395	ENSG00000079335.19	ENCODEHT000537395	CDC14A	ENCODEHT000537395	Known	Genomic	None	0.3499999940395355	None	None	None	None
cafac259-1ad1-4662-931f-a5967d3433da	ONT_GM12878_R1	hg38_SIRV	chr11	118597781	118602925	+	2	2425	33397	537396	ENSG00000095139.13	ENCODEHT000537396	ARCN1	ENCODEHT000537396	Known	ISM	Suffix	0.25	None	None	None	None
m54284U_191111_172039/163579750/ccs	PB_GM12878_R2	hg38_SIRV	chr2	190319818	190204917	-	14	1429	8371	29306	ENSG00000198130.15	ENST00000359678.9	HIBCH	HIBCH-201	Known	Known	None	0.30000001192092896	None	None	None	None
m54284U_191110_105540/69010854/ccs	PB_GM12878_R1	hg38_SIRV	chr19	49487608	49491836	+	8	655	51456	184903	ENSG00000142541.16	ENST00000391857.8	RPL13A	RPL13A-201	Known	Known	None	0.05000000074505806	None	None	None	None
m54284U_191111_172039/127993865/ccs	PB_GM12878_R2	hg38_SIRV	chr8	108248750	108201743	-	13	1528	25442	88506	ENSG00000104408.9	ENST00000220849.9	EIF3E	EIF3E-201	Known	Known	None	0.05000000074505806	None	None	None	None
m54284U_191111_172039/124519412/ccs	PB_GM12878_R2	hg38_SIRV	chr5	181243901	181236956	-	8	1076	17747	63546	ENSG00000204628.11	ENST00000512805.5	RACK1	RACK1-227	Known	Known	None	0.6499999761581421	None	None	None	None
m54284U_191110_105540/162792765/ccs	PB_GM12878_R1	hg38_SIRV	chr17	78187050	78174092	-	7	1428	47794	169644	ENSG00000167900.11	ENST00000301634.11	TK1	TK1-201	Known	Known	None	0.20000000298023224	None	None	None	None
m54284U_191111_172039/132646394/ccs	PB_GM12878_R2	hg38_SIRV	chr8	108248719	108201743	-	13	1497	25442	88506	ENSG00000104408.9	ENST00000220849.9	EIF3E	EIF3E-201	Known	Known	None	0.05000000074505806	None	None	None	None
4c15bfc1-0d02-4c5c-a62c-3d096b51efe0	ONT_GM12878_R1	hg38_SIRV	chr3	184305957	184309058	+	7	981	12067	537374	ENSG00000175166.16	ENCODEHT000537374	PSMD2	ENCODEHT000537374	Known	ISM	Suffix	0.10000000149011612	None	None	None	None
m54284U_191111_172039/169148419/ccs	PB_GM12878_R2	hg38_SIRV	chr2	190319826	190204917	-	14	1437	8371	29306	ENSG00000198130.15	ENST00000359678.9	HIBCH	HIBCH-201	Known	Known	None	0.30000001192092896	None	None	None	None
m54284U_191110_105540/69076200/ccs	PB_GM12878_R1	hg38_SIRV	chr19	49487608	49491840	+	8	659	51456	184903	ENSG00000142541.16	ENST00000391857.8	RPL13A	RPL13A-201	Known	Known	None	0.05000000074505806	None	None	None	None
m54284U_191111_172039/14877227/ccs	PB_GM12878_R2	hg38_SIRV	chr1	100482904	100482291	-	1	614	2383	537397	ENSG00000228086.1	ENCODEHT000537397	AL589990.1	ENCODEHT000537397	Known	Genomic	None	0.550000011920929	None	None	None	None
m54284U_191111_172039/135071133/ccs	PB_GM12878_R2	hg38_SIRV	chr8	108248717	108201743	-	13	1495	25442	88506	ENSG00000104408.9	ENST00000220849.9	EIF3E	EIF3E-201	Known	Known	None	0.05000000074505806	None	None	None	None
m54284U_191111_172039/124520054/ccs	PB_GM12878_R2	hg38_SIRV	chr5	181243906	181236956	-	8	1081	17747	63546	ENSG00000204628.11	ENST00000512805.5	RACK1	RACK1-227	Known	Known	None	0.6499999761581421	None	None	None	None
1687d4de-41b2-43f0-bd6e-f3df3162da9f	ONT_GM12878_R2	hg38_SIRV	chr11	118597750	118602926	+	2	2388	33397	537396	ENSG00000095139.13	ENCODEHT000537396	ARCN1	ENCODEHT000537396	Known	ISM	Suffix	0.30000001192092896	None	None	None	None
m54284U_191110_105540/163710981/ccs	PB_GM12878_R1	hg38_SIRV	chr17	78187070	78174092	-	7	1448	47794	169644	ENSG00000167900.11	ENST00000301634.11	TK1	TK1-201	Known	Known	None	0.20000000298023224	None	None	None	None
m54284U_191111_172039/135793393/ccs	PB_GM12878_R2	hg38_SIRV	chr8	108248719	108201743	-	13	1497	25442	88506	ENSG00000104408.9	ENST00000220849.9	EIF3E	EIF3E-201	Known	Known	None	0.05000000074505806	None	None	None	None
m54284U_191111_172039/149160613/ccs	PB_GM12878_R2	hg38_SIRV	chr1	100484332	100483271	-	1	1062	2383	537398	ENSG00000228086.1	ENCODEHT000537398	AL589990.1	ENCODEHT000537398	Known	Genomic	None	0.699999988079071	None	None	None	None
m54284U_191110_105540/69140519/ccs	PB_GM12878_R1	hg38_SIRV	chr19	49487608	49491840	+	8	659	51456	184903	ENSG00000142541.16	ENST00000391857.8	RPL13A	RPL13A-201	Known	Known	None	0.05000000074505806	None	None	None	None
m54284U_191111_172039/172164958/ccs	PB_GM12878_R2	hg38_SIRV	chr2	190319773	190204917	-	14	1384	8371	29306	ENSG00000198130.15	ENST00000359678.9	HIBCH	HIBCH-201	Known	Known	None	0.30000001192092896	None	None	None	None
c86ae080-0b9c-45fa-8b14-e203d71507d6	ONT_GM12878_R1	hg38_SIRV	chr3	184305959	184309065	+	7	986	12067	537374	ENSG00000175166.16	ENCODEHT000537374	PSMD2	ENCODEHT000537374	Known	ISM	Suffix	0.0	None	None	None	None
m54284U_191111_172039/124520595/ccs	PB_GM12878_R2	hg38_SIRV	chr5	181243901	181236956	-	8	1076	17747	63546	ENSG00000204628.11	ENST00000512805.5	RACK1	RACK1-227	Known	Known	None	0.6499999761581421	None	None	None	None
m54284U_191111_172039/138675862/ccs	PB_GM12878_R2	hg38_SIRV	chr8	108248722	108201743	-	13	1500	25442	88506	ENSG00000104408.9	ENST00000220849.9	EIF3E	EIF3E-201	Known	Known	None	0.05000000074505806	None	None	None	None
m54284U_191111_172039/74254478/ccs	PB_GM12878_R2	hg38_SIRV	chr11	118597772	118602926	+	2	2363	33397	537396	ENSG00000095139.13	ENCODEHT000537396	ARCN1	ENCODEHT000537396	Known	ISM	Suffix	0.30000001192092896	None	None	None	None
m54284U_191110_105540/164167705/ccs	PB_GM12878_R1	hg38_SIRV	chr17	78187050	78174092	-	7	1428	47794	169644	ENSG00000167900.11	ENST00000301634.11	TK1	TK1-201	Known	Known	None	0.20000000298023224	None	None	None	None
m54284U_191110_105540/90308947/ccs	PB_GM12878_R1	hg38_SIRV	chr1	100489574	100487357	-	1	2228	110141	537399	ENCODEHG000110141	ENCODEHT000537399	ENCODEHG000110141	ENCODEHT000537399	Antisense	Antisense	None	0.3499999940395355	None	None	None	None
m54284U_191111_172039/138806461/ccs	PB_GM12878_R2	hg38_SIRV	chr8	108248726	108201743	-	13	1504	25442	88506	ENSG00000104408.9	ENST00000220849.9	EIF3E	EIF3E-201	Known	Known	None	0.05000000074505806	None	None	None	None
m54284U_191110_105540/29688900/ccs	PB_GM12878_R1	hg38_SIRV	chr11	118599513	118598512	-	1	1002	110142	537400	ENCODEHG000110142	ENCODEHT000537400	ENCODEHG000110142	ENCODEHT000537400	Antisense	Antisense	None	1.0	None	None	None	None
m54284U_191110_105540/69206130/ccs	PB_GM12878_R1	hg38_SIRV	chr19	49487608	49491838	+	8	657	51456	184903	ENSG00000142541.16	ENST00000391857.8	RPL13A	RPL13A-201	Known	Known	None	0.05000000074505806	None	None	None	None
d6a67254-5cf9-4da2-a3bd-1d2108a89f85	ONT_GM12878_R1	hg38_SIRV	chr3	184305961	184309047	+	7	973	12067	537374	ENSG00000175166.16	ENCODEHT000537374	PSMD2	ENCODEHT000537374	Known	ISM	Suffix	0.20000000298023224	None	None	None	None
m54284U_191111_172039/124584085/ccs	PB_GM12878_R2	hg38_SIRV	chr5	181243902	181236956	-	8	1077	17747	63546	ENSG00000204628.11	ENST00000512805.5	RACK1	RACK1-227	Known	Known	None	0.6499999761581421	None	None	None	None
m54284U_191111_172039/41027761/ccs	PB_GM12878_R2	hg38_SIRV	chr1	100490065	100487357	-	1	2709	110141	537399	ENCODEHG000110141	ENCODEHT000537399	ENCODEHG000110141	ENCODEHT000537399	Antisense	Antisense	None	0.3499999940395355	None	None	None	None
227bf1d8-f956-4c97-92da-a21128dd7a62	ONT_GM12878_R1	hg38_SIRV	chr2	190319763	190204917	-	14	1374	8371	29306	ENSG00000198130.15	ENST00000359678.9	HIBCH	HIBCH-201	Known	Known	None	0.30000001192092896	None	None	None	None
m54284U_191111_172039/140314228/ccs	PB_GM12878_R2	hg38_SIRV	chr8	108248718	108201743	-	13	1496	25442	88506	ENSG00000104408.9	ENST00000220849.9	EIF3E	EIF3E-201	Known	Known	None	0.05000000074505806	None	None	None	None
m54284U_191110_105540/164167926/ccs	PB_GM12878_R1	hg38_SIRV	chr17	78187047	78174092	-	7	1425	47794	169644	ENSG00000167900.11	ENST00000301634.11	TK1	TK1-201	Known	Known	None	0.20000000298023224	None	None	None	None
m54284U_191111_172039/77597213/ccs	PB_GM12878_R2	hg38_SIRV	chr1	100490622	100487525	-	1	3109	110141	537399	ENCODEHG000110141	ENCODEHT000537399	ENCODEHG000110141	ENCODEHT000537399	Antisense	Antisense	None	0.20000000298023224	None	None	None	None
m54284U_191111_172039/40568378/ccs	PB_GM12878_R2	hg38_SIRV	chr11	118599513	118598512	-	1	1002	110142	537400	ENCODEHG000110142	ENCODEHT000537400	ENCODEHG000110142	ENCODEHT000537400	Antisense	Antisense	None	1.0	None	None	None	None
m54284U_191111_172039/141428189/ccs	PB_GM12878_R2	hg38_SIRV	chr8	108248722	108201743	-	13	1486	25442	88506	ENSG00000104408.9	ENST00000220849.9	EIF3E	EIF3E-201	Known	Known	None	0.05000000074505806	None	None	None	None
m54284U_191111_172039/144705427/ccs	PB_GM12878_R2	hg38_SIRV	chr11	118598915	118598512	-	1	404	110142	537400	ENCODEHG000110142	ENCODEHT000537400	ENCODEHG000110142	ENCODEHT000537400	Antisense	Antisense	None	1.0	None	None	None	None
m54284U_191111_172039/124584273/ccs	PB_GM12878_R2	hg38_SIRV	chr5	181243909	181236956	-	8	1084	17747	63546	ENSG00000204628.11	ENST00000512805.5	RACK1	RACK1-227	Known	Known	None	0.6499999761581421	None	None	None	None
m54284U_191110_105540/69206499/ccs	PB_GM12878_R1	hg38_SIRV	chr19	49487608	49491839	+	8	658	51456	184903	ENSG00000142541.16	ENST00000391857.8	RPL13A	RPL13A-201	Known	Known	None	0.05000000074505806	None	None	None	None
8e700d7e-e69f-47f8-99a2-8d154baeac17	ONT_GM12878_R1	hg38_SIRV	chr2	190297032	190204914	-	12	1283	8371	536891	ENSG00000198130.15	ENCODEHT000536891	HIBCH	ENCODEHT000536891	Known	ISM	Suffix	0.30000001192092896	None	None	None	None
288e2ea9-639c-48ef-9470-43eb26575be6	ONT_GM12878_R1	hg38_SIRV	chr3	184305964	184309059	+	7	982	12067	537374	ENSG00000175166.16	ENCODEHT000537374	PSMD2	ENCODEHT000537374	Known	ISM	Suffix	0.10000000149011612	None	None	None	None
m54284U_191110_105540/98174299/ccs	PB_GM12878_R1	hg38_SIRV	chr1	100494596	100491596	-	1	3005	110143	537401	ENCODEHG000110143	ENCODEHT000537401	ENCODEHG000110143	ENCODEHT000537401	Antisense	Antisense	None	1.0	None	None	None	None
m54284U_191111_172039/146866723/ccs	PB_GM12878_R2	hg38_SIRV	chr8	108248719	108201743	-	13	1497	25442	88506	ENSG00000104408.9	ENST00000220849.9	EIF3E	EIF3E-201	Known	Known	None	0.05000000074505806	None	None	None	None
m54284U_191110_105540/164562078/ccs	PB_GM12878_R1	hg38_SIRV	chr17	78187050	78174092	-	7	1428	47794	169644	ENSG00000167900.11	ENST00000301634.11	TK1	TK1-201	Known	Known	None	0.20000000298023224	None	None	None	None
m54284U_191111_172039/151978172/ccs	PB_GM12878_R2	hg38_SIRV	chr8	108248717	108201743	-	12	1393	25442	537402	ENSG00000104408.9	ENCODEHT000537402	EIF3E	ENCODEHT000537402	Known	NIC	None	0.05000000074505806	None	None	None	None
m54284U_191111_172039/68748359/ccs	PB_GM12878_R2	hg38_SIRV	chr1	100493584	100491596	-	1	1772	110143	537401	ENCODEHG000110143	ENCODEHT000537401	ENCODEHG000110143	ENCODEHT000537401	Antisense	Antisense	None	1.0	None	None	None	None
m54284U_191110_105540/69208241/ccs	PB_GM12878_R1	hg38_SIRV	chr19	49487608	49491838	+	8	657	51456	184903	ENSG00000142541.16	ENST00000391857.8	RPL13A	RPL13A-201	Known	Known	None	0.05000000074505806	None	None	None	None
m54284U_191111_172039/124715039/ccs	PB_GM12878_R2	hg38_SIRV	chr5	181243909	181236956	-	8	1084	17747	63546	ENSG00000204628.11	ENST00000512805.5	RACK1	RACK1-227	Known	Known	None	0.6499999761581421	None	None	None	None
m54284U_191111_172039/152505180/ccs	PB_GM12878_R2	hg38_SIRV	chr8	108248717	108201743	-	13	1495	25442	88506	ENSG00000104408.9	ENST00000220849.9	EIF3E	EIF3E-201	Known	Known	None	0.05000000074505806	None	None	None	None
8d996021-069a-43fb-8462-5c63b7950052	ONT_GM12878_R2	hg38_SIRV	chr2	190319777	190204917	-	14	1388	8371	29306	ENSG00000198130.15	ENST00000359678.9	HIBCH	HIBCH-201	Known	Known	None	0.30000001192092896	None	None	None	None
m54284U_191111_172039/179176868/ccs	PB_GM12878_R2	hg38_SIRV	chr1	100494811	100491596	-	1	2998	110143	537401	ENCODEHG000110143	ENCODEHT000537401	ENCODEHG000110143	ENCODEHT000537401	Antisense	Antisense	None	1.0	None	None	None	None
6af99ab8-e227-4f15-bb3c-3cd3618dae99	ONT_GM12878_R2	hg38_SIRV	chr11	118600633	118602914	+	1	2282	33397	537403	ENSG00000095139.13	ENCODEHT000537403	ARCN1	ENCODEHT000537403	Known	ISM	None	0.4000000059604645	None	None	None	None
f86fe392-efb5-4953-ab2a-0ea20b6155f8	ONT_GM12878_R2	hg38_SIRV	chr3	184305980	184309052	+	7	953	12067	537374	ENSG00000175166.16	ENCODEHT000537374	PSMD2	ENCODEHT000537374	Known	ISM	Suffix	0.15000000596046448	None	None	None	None
m54284U_191110_105540/167117796/ccs	PB_GM12878_R1	hg38_SIRV	chr17	78187052	78174092	-	7	1430	47794	169644	ENSG00000167900.11	ENST00000301634.11	TK1	TK1-201	Known	Known	None	0.20000000298023224	None	None	None	None
a4336c89-dfb3-48a2-bb82-174d879d170d	ONT_GM12878_R2	hg38_SIRV	chr11	118600719	118601859	+	1	1120	33397	537403	ENSG00000095139.13	ENCODEHT000537403	ARCN1	ENCODEHT000537403	Known	ISM	None	0.3499999940395355	None	None	None	None
m54284U_191111_172039/128976339/ccs	PB_GM12878_R2	hg38_SIRV	chr1	100494818	100491889	-	1	2704	110143	537401	ENCODEHG000110143	ENCODEHT000537401	ENCODEHG000110143	ENCODEHT000537401	Antisense	Antisense	None	0.4000000059604645	None	None	None	None
m54284U_191111_172039/153881091/ccs	PB_GM12878_R2	hg38_SIRV	chr8	108248716	108201743	-	13	1494	25442	88506	ENSG00000104408.9	ENST00000220849.9	EIF3E	EIF3E-201	Known	Known	None	0.05000000074505806	None	None	None	None
m54284U_191110_105540/69273926/ccs	PB_GM12878_R1	hg38_SIRV	chr19	49487608	49491840	+	8	659	51456	184903	ENSG00000142541.16	ENST00000391857.8	RPL13A	RPL13A-201	Known	Known	None	0.05000000074505806	None	None	None	None
fa9e876b-13c1-41d3-959f-4082f653bf5b	ONT_GM12878_R1	hg38_SIRV	chr11	118600746	118602940	+	1	2188	33397	537403	ENSG00000095139.13	ENCODEHT000537403	ARCN1	ENCODEHT000537403	Known	ISM	None	0.25	None	None	None	None
m54284U_191111_172039/124781625/ccs	PB_GM12878_R2	hg38_SIRV	chr5	181243908	181236956	-	8	1083	17747	63546	ENSG00000204628.11	ENST00000512805.5	RACK1	RACK1-227	Known	Known	None	0.6499999761581421	None	None	None	None
8ee84237-3e4f-4508-8255-10e513c3a5a6	ONT_GM12878_R2	hg38_SIRV	chr2	190319815	190204917	-	14	1426	8371	29306	ENSG00000198130.15	ENST00000359678.9	HIBCH	HIBCH-201	Known	Known	None	0.30000001192092896	None	None	None	None
m54284U_191110_105540/43321593/ccs	PB_GM12878_R1	hg38_SIRV	chr2	190319824	190204918	-	14	1429	8371	537404	ENSG00000198130.15	ENCODEHT000537404	HIBCH	ENCODEHT000537404	Known	NIC	None	0.30000001192092896	None	None	None	None
58edfebb-3699-414b-b239-ad65eb244878	ONT_GM12878_R1	hg38_SIRV	chr11	118600800	118602940	+	1	2074	33397	537403	ENSG00000095139.13	ENCODEHT000537403	ARCN1	ENCODEHT000537403	Known	ISM	None	0.25	None	None	None	None
m54284U_191110_105540/169607600/ccs	PB_GM12878_R1	hg38_SIRV	chr17	78187047	78174092	-	7	1425	47794	169644	ENSG00000167900.11	ENST00000301634.11	TK1	TK1-201	Known	Known	None	0.20000000298023224	None	None	None	None
m54284U_191111_172039/125306195/ccs	PB_GM12878_R2	hg38_SIRV	chr3	184305981	184309058	+	7	964	12067	537374	ENSG00000175166.16	ENCODEHT000537374	PSMD2	ENCODEHT000537374	Known	ISM	Suffix	0.10000000149011612	None	None	None	None
m54284U_191111_172039/154730522/ccs	PB_GM12878_R2	hg38_SIRV	chr8	108248719	108201743	-	13	1497	25442	88506	ENSG00000104408.9	ENST00000220849.9	EIF3E	EIF3E-201	Known	Known	None	0.05000000074505806	None	None	None	None
m54284U_191110_105540/111806130/ccs	PB_GM12878_R1	hg38_SIRV	chr11	118600802	118602725	+	1	1900	33397	537403	ENSG00000095139.13	ENCODEHT000537403	ARCN1	ENCODEHT000537403	Known	ISM	None	0.20000000298023224	None	None	None	None
m54284U_191110_105540/69337349/ccs	PB_GM12878_R1	hg38_SIRV	chr19	49487608	49491843	+	8	662	51456	184903	ENSG00000142541.16	ENST00000391857.8	RPL13A	RPL13A-201	Known	Known	None	0.05000000074505806	None	None	None	None
m54284U_191111_172039/176162350/ccs	PB_GM12878_R2	hg38_SIRV	chr1	100503929	100501646	-	1	2284	110144	537405	ENCODEHG000110144	ENCODEHT000537405	ENCODEHG000110144	ENCODEHT000537405	Antisense	Antisense	None	0.5	None	None	None	None
40c0e4de-8df2-4244-a042-aee17133052b	ONT_GM12878_R2	hg38_SIRV	chr11	118600837	118602941	+	1	2081	33397	537403	ENSG00000095139.13	ENCODEHT000537403	ARCN1	ENCODEHT000537403	Known	ISM	None	0.25	None	None	None	None
m54284U_191111_172039/124781888/ccs	PB_GM12878_R2	hg38_SIRV	chr5	181243897	181236956	-	8	1072	17747	63546	ENSG00000204628.11	ENST00000512805.5	RACK1	RACK1-227	Known	Known	None	0.6499999761581421	None	None	None	None
fb21d95f-38f3-4d52-99ed-fd2f8fa23e2d	ONT_GM12878_R2	hg38_SIRV	chr11	118600873	118602940	+	1	2009	33397	537403	ENSG00000095139.13	ENCODEHT000537403	ARCN1	ENCODEHT000537403	Known	ISM	None	0.25	None	None	None	None
m54284U_191111_172039/157353106/ccs	PB_GM12878_R2	hg38_SIRV	chr8	108248722	108201743	-	13	1500	25442	88506	ENSG00000104408.9	ENST00000220849.9	EIF3E	EIF3E-201	Known	Known	None	0.05000000074505806	None	None	None	None
m54284U_191110_105540/75563914/ccs	PB_GM12878_R1	hg38_SIRV	chr2	190319824	190204918	-	14	1434	8371	29306	ENSG00000198130.15	ENST00000359678.9	HIBCH	HIBCH-201	Known	Known	None	0.30000001192092896	None	None	None	None
m54284U_191110_105540/171312670/ccs	PB_GM12878_R1	hg38_SIRV	chr17	78187050	78174092	-	7	1422	47794	169644	ENSG00000167900.11	ENST00000301634.11	TK1	TK1-201	Known	Known	None	0.20000000298023224	None	None	None	None
m54284U_191110_105540/115278088/ccs	PB_GM12878_R1	hg38_SIRV	chr1	100503958	100501798	-	1	2161	110144	537405	ENCODEHG000110144	ENCODEHT000537405	ENCODEHG000110144	ENCODEHT000537405	Antisense	Antisense	None	0.20000000298023224	None	None	None	None
19a17813-c95b-4800-96fc-759affa778fb	ONT_GM12878_R2	hg38_SIRV	chr11	118601048	118602940	+	1	1885	33397	537403	ENSG00000095139.13	ENCODEHT000537403	ARCN1	ENCODEHT000537403	Known	ISM	None	0.25	None	None	None	None
m54284U_191110_105540/69337389/ccs	PB_GM12878_R1	hg38_SIRV	chr19	49487608	49491840	+	8	659	51456	184903	ENSG00000142541.16	ENST00000391857.8	RPL13A	RPL13A-201	Known	Known	None	0.05000000074505806	None	None	None	None
6a779e36-fa72-4d47-ba0c-828a6c44338a	ONT_GM12878_R1	hg38_SIRV	chr3	184305986	184309058	+	7	959	12067	537374	ENSG00000175166.16	ENCODEHT000537374	PSMD2	ENCODEHT000537374	Known	ISM	Suffix	0.10000000149011612	None	None	None	None
m54284U_191111_172039/52365966/ccs	PB_GM12878_R2	hg38_SIRV	chr1	100503507	100501856	-	1	1652	110144	537405	ENCODEHG000110144	ENCODEHT000537405	ENCODEHG000110144	ENCODEHT000537405	Antisense	Antisense	None	0.4000000059604645	None	None	None	None
70a011f7-2456-4f0b-aebe-375c0e198a77	ONT_GM12878_R1	hg38_SIRV	chr11	118601053	118602937	+	1	1828	33397	537403	ENSG00000095139.13	ENCODEHT000537403	ARCN1	ENCODEHT000537403	Known	ISM	None	0.30000001192092896	None	None	None	None
m54284U_191111_172039/159056156/ccs	PB_GM12878_R2	hg38_SIRV	chr8	108248718	108201751	-	13	1489	25442	537299	ENSG00000104408.9	ENCODEHT000537299	EIF3E	ENCODEHT000537299	Known	NNC	None	0.05000000074505806	None	None	None	None
m54284U_191111_172039/124847078/ccs	PB_GM12878_R2	hg38_SIRV	chr5	181243902	181236956	-	8	1077	17747	63546	ENSG00000204628.11	ENST00000512805.5	RACK1	RACK1-227	Known	Known	None	0.6499999761581421	None	None	None	None
8e75e89d-e104-4517-97ca-2b5eed013b2c	ONT_GM12878_R1	hg38_SIRV	chr11	118601057	118602940	+	1	1851	33397	537403	ENSG00000095139.13	ENCODEHT000537403	ARCN1	ENCODEHT000537403	Known	ISM	None	0.25	None	None	None	None
m54284U_191111_172039/126486228/ccs	PB_GM12878_R2	hg38_SIRV	chr1	100503980	100501856	-	1	2125	110144	537405	ENCODEHG000110144	ENCODEHT000537405	ENCODEHG000110144	ENCODEHT000537405	Antisense	Antisense	None	0.4000000059604645	None	None	None	None
m54284U_191111_172039/110822941/ccs	PB_GM12878_R2	hg38_SIRV	chr2	190319930	190205022	-	14	1460	8371	537232	ENSG00000198130.15	ENCODEHT000537232	HIBCH	ENCODEHT000537232	Known	ISM	Prefix	0.30000001192092896	None	None	None	None
m54284U_191110_105540/171313208/ccs	PB_GM12878_R1	hg38_SIRV	chr17	78187047	78174092	-	7	1425	47794	169644	ENSG00000167900.11	ENST00000301634.11	TK1	TK1-201	Known	Known	None	0.20000000298023224	None	None	None	None
m54284U_191111_172039/167119113/ccs	PB_GM12878_R2	hg38_SIRV	chr8	108248719	108201743	-	13	1497	25442	88506	ENSG00000104408.9	ENST00000220849.9	EIF3E	EIF3E-201	Known	Known	None	0.05000000074505806	None	None	None	None
7d69c3a2-bb09-4cb0-9436-a67b7b5fbd1f	ONT_GM12878_R1	hg38_SIRV	chr11	118601069	118602940	+	1	1857	33397	537403	ENSG00000095139.13	ENCODEHT000537403	ARCN1	ENCODEHT000537403	Known	ISM	None	0.25	None	None	None	None
m54284U_191110_105540/69337912/ccs	PB_GM12878_R1	hg38_SIRV	chr19	49487608	49491835	+	8	654	51456	184903	ENSG00000142541.16	ENST00000391857.8	RPL13A	RPL13A-201	Known	Known	None	0.05000000074505806	None	None	None	None
m54284U_191111_172039/124847281/ccs	PB_GM12878_R2	hg38_SIRV	chr5	181243902	181236956	-	8	1077	17747	63546	ENSG00000204628.11	ENST00000512805.5	RACK1	RACK1-227	Known	Known	None	0.6499999761581421	None	None	None	None
f88dfd56-3803-417a-99c7-c8b8f4f841c8	ONT_GM12878_R1	hg38_SIRV	chr11	118601069	118601418	+	1	329	33397	537403	ENSG00000095139.13	ENCODEHT000537403	ARCN1	ENCODEHT000537403	Known	ISM	None	0.20000000298023224	None	None	None	None
m54284U_191111_172039/167314118/ccs	PB_GM12878_R2	hg38_SIRV	chr8	108248717	108201743	-	13	1495	25442	88506	ENSG00000104408.9	ENST00000220849.9	EIF3E	EIF3E-201	Known	Known	None	0.05000000074505806	None	None	None	None
m54284U_191111_172039/114754800/ccs	PB_GM12878_R2	hg38_SIRV	chr3	184306748	184309042	+	6	932	12067	537406	ENSG00000175166.16	ENCODEHT000537406	PSMD2	ENCODEHT000537406	Known	ISM	Suffix	0.15000000596046448	None	None	None	None
38a59323-bdb4-4068-93d5-776672bd49ab	ONT_GM12878_R2	hg38_SIRV	chr1	100518475	100520269	+	1	1768	2381	537407	ENSG00000079335.19	ENCODEHT000537407	CDC14A	ENCODEHT000537407	Known	Genomic	None	0.20000000298023224	None	None	None	None
m54284U_191111_172039/94306330/ccs	PB_GM12878_R2	hg38_SIRV	chr11	118601074	118602932	+	1	1838	33397	537403	ENSG00000095139.13	ENCODEHT000537403	ARCN1	ENCODEHT000537403	Known	ISM	None	0.4000000059604645	None	None	None	None
m54284U_191111_172039/135921709/ccs	PB_GM12878_R2	hg38_SIRV	chr2	190319767	190204918	-	14	1377	8371	29306	ENSG00000198130.15	ENST00000359678.9	HIBCH	HIBCH-201	Known	Known	None	0.30000001192092896	None	None	None	None
m54284U_191110_105540/172098010/ccs	PB_GM12878_R1	hg38_SIRV	chr17	78187047	78174092	-	7	1425	47794	169644	ENSG00000167900.11	ENST00000301634.11	TK1	TK1-201	Known	Known	None	0.20000000298023224	None	None	None	None
m54284U_191110_105540/69339004/ccs	PB_GM12878_R1	hg38_SIRV	chr19	49487608	49492305	+	8	1124	51456	184903	ENSG00000142541.16	ENST00000391857.8	RPL13A	RPL13A-201	Known	Known	None	0.20000000298023224	None	None	None	None
aa0cf204-3052-48d9-9f78-bf33bb7f5311	ONT_GM12878_R1	hg38_SIRV	chr11	118601074	118602941	+	1	1847	33397	537403	ENSG00000095139.13	ENCODEHT000537403	ARCN1	ENCODEHT000537403	Known	ISM	None	0.25	None	None	None	None
m54284U_191111_172039/169215342/ccs	PB_GM12878_R2	hg38_SIRV	chr8	108248716	108201743	-	13	1494	25442	88506	ENSG00000104408.9	ENST00000220849.9	EIF3E	EIF3E-201	Known	Known	None	0.05000000074505806	None	None	None	None
m54284U_191110_105540/159253326/ccs	PB_GM12878_R1	hg38_SIRV	chr1	100518753	100520480	+	1	1537	2381	537407	ENSG00000079335.19	ENCODEHT000537407	CDC14A	ENCODEHT000537407	Known	Genomic	None	0.25	None	None	None	None
46515123-b4d9-403c-8295-f5404d3df48f	ONT_GM12878_R1	hg38_SIRV	chr11	118601084	118602940	+	1	1836	33397	537403	ENSG00000095139.13	ENCODEHT000537403	ARCN1	ENCODEHT000537403	Known	ISM	None	0.25	None	None	None	None
m54284U_191111_172039/124847430/ccs	PB_GM12878_R2	hg38_SIRV	chr5	181243904	181236956	-	8	1079	17747	63546	ENSG00000204628.11	ENST00000512805.5	RACK1	RACK1-227	Known	Known	None	0.6499999761581421	None	None	None	None
m54284U_191111_172039/172688354/ccs	PB_GM12878_R2	hg38_SIRV	chr1	100518753	100520281	+	1	1338	2381	537407	ENSG00000079335.19	ENCODEHT000537407	CDC14A	ENCODEHT000537407	Known	Genomic	None	0.15000000596046448	None	None	None	None
m54284U_191111_172039/169738480/ccs	PB_GM12878_R2	hg38_SIRV	chr8	108248717	108201743	-	13	1495	25442	88506	ENSG00000104408.9	ENST00000220849.9	EIF3E	EIF3E-201	Known	Known	None	0.05000000074505806	None	None	None	None
32e7f6fc-2a14-4d3b-9cb8-b7b586a819a5	ONT_GM12878_R1	hg38_SIRV	chr11	118601084	118602941	+	1	1822	33397	537403	ENSG00000095139.13	ENCODEHT000537403	ARCN1	ENCODEHT000537403	Known	ISM	None	0.25	None	None	None	None
cc68cc63-1915-41bc-8512-769232e54f38	ONT_GM12878_R1	hg38_SIRV	chr2	190296954	190204918	-	12	1278	8371	537408	ENSG00000198130.15	ENCODEHT000537408	HIBCH	ENCODEHT000537408	Known	ISM	Suffix	0.30000001192092896	None	None	None	None
m54284U_191110_105540/69339098/ccs	PB_GM12878_R1	hg38_SIRV	chr19	49487608	49491840	+	8	659	51456	184903	ENSG00000142541.16	ENST00000391857.8	RPL13A	RPL13A-201	Known	Known	None	0.05000000074505806	None	None	None	None
3ec95e9c-4e76-4bcd-bf4b-b9b899321d15	ONT_GM12878_R2	hg38_SIRV	chr1	100518890	100520187	+	1	1107	2381	537407	ENSG00000079335.19	ENCODEHT000537407	CDC14A	ENCODEHT000537407	Known	Genomic	None	0.25	None	None	None	None
m54284U_191110_105540/174588355/ccs	PB_GM12878_R1	hg38_SIRV	chr17	78187050	78174092	-	7	1428	47794	169644	ENSG00000167900.11	ENST00000301634.11	TK1	TK1-201	Known	Known	None	0.20000000298023224	None	None	None	None
6715b553-6064-4dd1-b2a0-71cca3f698d8	ONT_GM12878_R1	hg38_SIRV	chr11	118601087	118602941	+	1	1834	33397	537403	ENSG00000095139.13	ENCODEHT000537403	ARCN1	ENCODEHT000537403	Known	ISM	None	0.25	None	None	None	None
m54284U_191111_172039/171837115/ccs	PB_GM12878_R2	hg38_SIRV	chr8	108248712	108201743	-	13	1490	25442	88506	ENSG00000104408.9	ENST00000220849.9	EIF3E	EIF3E-201	Known	Known	None	0.05000000074505806	None	None	None	None
38a85caa-84cd-4564-9375-25edd0733b70	ONT_GM12878_R2	hg38_SIRV	chr3	184306611	184309054	+	6	938	12067	537406	ENSG00000175166.16	ENCODEHT000537406	PSMD2	ENCODEHT000537406	Known	ISM	Suffix	0.10000000149011612	None	None	None	None
7bd2cebd-2339-403e-a5dc-2049190bc772	ONT_GM12878_R2	hg38_SIRV	chr1	100519024	100520280	+	1	1066	2381	537407	ENSG00000079335.19	ENCODEHT000537407	CDC14A	ENCODEHT000537407	Known	Genomic	None	0.20000000298023224	None	None	None	None
m54284U_191111_172039/124977748/ccs	PB_GM12878_R2	hg38_SIRV	chr5	181243902	181236956	-	8	1077	17747	63546	ENSG00000204628.11	ENST00000512805.5	RACK1	RACK1-227	Known	Known	None	0.6499999761581421	None	None	None	None
4846ffbd-1089-46da-9a1b-e063a964a491	ONT_GM12878_R2	hg38_SIRV	chr11	118601091	118602929	+	1	1761	33397	537403	ENSG00000095139.13	ENCODEHT000537403	ARCN1	ENCODEHT000537403	Known	ISM	None	0.44999998807907104	None	None	None	None
6025b1c3-b0ff-4c5b-bd40-241d700922ed	ONT_GM12878_R1	hg38_SIRV	chr1	100519527	100520286	+	1	569	2381	537407	ENSG00000079335.19	ENCODEHT000537407	CDC14A	ENCODEHT000537407	Known	Genomic	None	0.15000000596046448	None	None	None	None
0fd7d2ac-caca-4bf7-91b3-dc08bc61276c	ONT_GM12878_R2	hg38_SIRV	chr11	118601097	118602937	+	1	1834	33397	537403	ENSG00000095139.13	ENCODEHT000537403	ARCN1	ENCODEHT000537403	Known	ISM	None	0.30000001192092896	None	None	None	None
m54284U_191111_172039/176162121/ccs	PB_GM12878_R2	hg38_SIRV	chr8	108248717	108201743	-	13	1495	25442	88506	ENSG00000104408.9	ENST00000220849.9	EIF3E	EIF3E-201	Known	Known	None	0.05000000074505806	None	None	None	None
44b02312-b396-41c9-9d4e-9bb7f4bccb79	ONT_GM12878_R2	hg38_SIRV	chr1	100519639	100520285	+	1	456	2381	537407	ENSG00000079335.19	ENCODEHT000537407	CDC14A	ENCODEHT000537407	Known	Genomic	None	0.15000000596046448	None	None	None	None
m54284U_191110_105540/174721686/ccs	PB_GM12878_R1	hg38_SIRV	chr17	78187051	78174092	-	7	1429	47794	169644	ENSG00000167900.11	ENST00000301634.11	TK1	TK1-201	Known	Known	None	0.20000000298023224	None	None	None	None
m54284U_191110_105540/69339341/ccs	PB_GM12878_R1	hg38_SIRV	chr19	49487608	49491841	+	8	660	51456	184903	ENSG00000142541.16	ENST00000391857.8	RPL13A	RPL13A-201	Known	Known	None	0.0	None	None	None	None
m54284U_191110_105540/6620439/ccs	PB_GM12878_R1	hg38_SIRV	chr2	190319825	190204919	-	14	1434	8371	29306	ENSG00000198130.15	ENST00000359678.9	HIBCH	HIBCH-201	Known	Known	None	0.30000001192092896	None	None	None	None
e0a88ebd-72b1-4f46-8921-babe93ab6540	ONT_GM12878_R1	hg38_SIRV	chr8	108248697	108201746	-	13	1482	25442	537324	ENSG00000104408.9	ENCODEHT000537324	EIF3E	ENCODEHT000537324	Known	NIC	None	0.05000000074505806	None	None	None	None
874f37b0-bd99-4f2b-9109-99bd25c65202	ONT_GM12878_R1	hg38_SIRV	chr1	100519729	100520285	+	1	366	2381	537407	ENSG00000079335.19	ENCODEHT000537407	CDC14A	ENCODEHT000537407	Known	Genomic	None	0.15000000596046448	None	None	None	None
m54284U_191111_172039/124978744/ccs	PB_GM12878_R2	hg38_SIRV	chr5	181243904	181236956	-	8	1079	17747	63546	ENSG00000204628.11	ENST00000512805.5	RACK1	RACK1-227	Known	Known	None	0.6499999761581421	None	None	None	None
m54284U_191111_172039/143197893/ccs	PB_GM12878_R2	hg38_SIRV	chr11	118602222	118601106	-	1	1117	110145	537409	ENCODEHG000110145	ENCODEHT000537409	ENCODEHG000110145	ENCODEHT000537409	Antisense	Antisense	None	0.30000001192092896	None	None	None	None
fd336e49-d422-4bbd-b01a-dd6c884c2080	ONT_GM12878_R2	hg38_SIRV	chr3	184306615	184309056	+	6	936	12067	537406	ENSG00000175166.16	ENCODEHT000537406	PSMD2	ENCODEHT000537406	Known	ISM	Suffix	0.0	None	None	None	None
772fe89b-0295-4bd5-85a6-51d45acb8a65	ONT_GM12878_R2	hg38_SIRV	chr1	100519735	100520185	+	1	260	2381	537407	ENSG00000079335.19	ENCODEHT000537407	CDC14A	ENCODEHT000537407	Known	Genomic	None	0.25	None	None	None	None
m54284U_191111_172039/92407019/ccs	PB_GM12878_R2	hg38_SIRV	chr11	118601109	118602934	+	1	1805	33397	537403	ENSG00000095139.13	ENCODEHT000537403	ARCN1	ENCODEHT000537403	Known	ISM	None	0.4000000059604645	None	None	None	None
ac5eb5a0-6743-4f5f-b0f9-b957351a800c	ONT_GM12878_R1	hg38_SIRV	chr8	108248708	108201743	-	13	1487	25442	537410	ENSG00000104408.9	ENCODEHT000537410	EIF3E	ENCODEHT000537410	Known	NIC	None	0.05000000074505806	None	None	None	None
m54284U_191110_105540/69404225/ccs	PB_GM12878_R1	hg38_SIRV	chr19	49487608	49491840	+	8	659	51456	184903	ENSG00000142541.16	ENST00000391857.8	RPL13A	RPL13A-201	Known	Known	None	0.05000000074505806	None	None	None	None
931c0d11-f807-43c1-b69a-901d9ac2fa22	ONT_GM12878_R1	hg38_SIRV	chr8	108248706	108201743	-	13	1476	25442	537411	ENSG00000104408.9	ENCODEHT000537411	EIF3E	ENCODEHT000537411	Known	NNC	None	0.05000000074505806	None	None	None	None
m54284U_191110_105540/175966505/ccs	PB_GM12878_R1	hg38_SIRV	chr17	78187047	78174092	-	7	1425	47794	169644	ENSG00000167900.11	ENST00000301634.11	TK1	TK1-201	Known	Known	None	0.20000000298023224	None	None	None	None
m54284U_191111_172039/35129314/ccs	PB_GM12878_R2	hg38_SIRV	chr2	190319822	190204919	-	14	1431	8371	29306	ENSG00000198130.15	ENST00000359678.9	HIBCH	HIBCH-201	Known	Known	None	0.30000001192092896	None	None	None	None
m54284U_191111_172039/103876070/ccs	PB_GM12878_R2	hg38_SIRV	chr11	118602222	118601014	-	1	1096	110145	537409	ENCODEHG000110145	ENCODEHT000537409	ENCODEHG000110145	ENCODEHT000537409	Antisense	Antisense	None	0.20000000298023224	None	None	None	None
m54284U_191111_172039/124979448/ccs	PB_GM12878_R2	hg38_SIRV	chr5	181243904	181236956	-	8	1079	17747	63546	ENSG00000204628.11	ENST00000512805.5	RACK1	RACK1-227	Known	Known	None	0.6499999761581421	None	None	None	None
m54284U_191110_105540/48104390/ccs	PB_GM12878_R1	hg38_SIRV	chr1	100644095	100706151	+	2	1929	2388	537412	ENSG00000224685.1	ENCODEHT000537412	AC099670.2	ENCODEHT000537412	Known	Genomic	None	0.25	None	None	None	None
m54284U_191110_105540/167379478/ccs	PB_GM12878_R1	hg38_SIRV	chr11	118601161	118602934	+	1	1753	33397	537403	ENSG00000095139.13	ENCODEHT000537403	ARCN1	ENCODEHT000537403	Known	ISM	None	0.4000000059604645	None	None	None	None
m54284U_191110_105540/26804689/ccs	PB_GM12878_R1	hg38_SIRV	chr11	118601168	118602940	+	1	1752	33397	537403	ENSG00000095139.13	ENCODEHT000537403	ARCN1	ENCODEHT000537403	Known	ISM	None	0.25	None	None	None	None
a5952217-c89d-4734-8498-e1030ea3e20e	ONT_GM12878_R1	hg38_SIRV	chr8	108216503	108201753	-	5	604	25442	537285	ENSG00000104408.9	ENCODEHT000537285	EIF3E	ENCODEHT000537285	Known	ISM	Suffix	0.05000000074505806	None	None	None	None
m54284U_191110_105540/69404263/ccs	PB_GM12878_R1	hg38_SIRV	chr19	49487608	49491839	+	8	658	51456	184903	ENSG00000142541.16	ENST00000391857.8	RPL13A	RPL13A-201	Known	Known	None	0.05000000074505806	None	None	None	None
m54284U_191110_105540/16189850/ccs	PB_GM12878_R1	hg38_SIRV	chr3	184306618	184309054	+	6	931	12067	537406	ENSG00000175166.16	ENCODEHT000537406	PSMD2	ENCODEHT000537406	Known	ISM	Suffix	0.10000000149011612	None	None	None	None
m54284U_191110_105540/177669300/ccs	PB_GM12878_R1	hg38_SIRV	chr17	78187050	78174092	-	7	1428	47794	169644	ENSG00000167900.11	ENST00000301634.11	TK1	TK1-201	Known	Known	None	0.20000000298023224	None	None	None	None
m54284U_191111_172039/31852447/ccs	PB_GM12878_R2	hg38_SIRV	chr11	118601168	118602934	+	1	1746	33397	537403	ENSG00000095139.13	ENCODEHT000537403	ARCN1	ENCODEHT000537403	Known	ISM	None	0.4000000059604645	None	None	None	None
7be95c41-e221-4173-bb6d-c6eced4ee3eb	ONT_GM12878_R2	hg38_SIRV	chr2	190252244	190204927	-	6	727	8371	536773	ENSG00000198130.15	ENCODEHT000536773	HIBCH	ENCODEHT000536773	Known	ISM	Suffix	0.30000001192092896	None	None	None	None
m54284U_191111_172039/125043992/ccs	PB_GM12878_R2	hg38_SIRV	chr5	181243905	181236956	-	8	1080	17747	63546	ENSG00000204628.11	ENST00000512805.5	RACK1	RACK1-227	Known	Known	None	0.6499999761581421	None	None	None	None
cd6ec926-09a5-4c75-873f-ba8c9fa522f4	ONT_GM12878_R1	hg38_SIRV	chr8	108248707	108201743	-	13	1458	25442	88506	ENSG00000104408.9	ENST00000220849.9	EIF3E	EIF3E-201	Known	Known	None	0.05000000074505806	None	None	None	None
m54284U_191110_105540/145951363/ccs	PB_GM12878_R1	hg38_SIRV	chr1	100661255	100663059	+	1	1807	110146	537413	ENCODEHG000110146	ENCODEHT000537413	ENCODEHG000110146	ENCODEHT000537413	Intergenic	Intergenic	None	0.15000000596046448	None	None	None	None
m54284U_191111_172039/656621/ccs	PB_GM12878_R2	hg38_SIRV	chr11	118601189	118602933	+	1	1724	33397	537403	ENSG00000095139.13	ENCODEHT000537403	ARCN1	ENCODEHT000537403	Known	ISM	None	0.3499999940395355	None	None	None	None
m54284U_191110_105540/58524610/ccs	PB_GM12878_R1	hg38_SIRV	chr11	118601200	118602931	+	1	1711	33397	537403	ENSG00000095139.13	ENCODEHT000537403	ARCN1	ENCODEHT000537403	Known	ISM	None	0.4000000059604645	None	None	None	None
m54284U_191110_105540/69405057/ccs	PB_GM12878_R1	hg38_SIRV	chr19	49487608	49491838	+	8	657	51456	184903	ENSG00000142541.16	ENST00000391857.8	RPL13A	RPL13A-201	Known	Known	None	0.05000000074505806	None	None	None	None
8fd5fd0e-5140-41f9-b527-ee72c4ec692a	ONT_GM12878_R1	hg38_SIRV	chr8	108217432	108201754	-	6	752	25442	537271	ENSG00000104408.9	ENCODEHT000537271	EIF3E	ENCODEHT000537271	Known	ISM	Suffix	0.05000000074505806	None	None	None	None
6ded15d9-a6e3-4346-9d22-16b97230faef	ONT_GM12878_R2	hg38_SIRV	chr11	118601207	118602940	+	1	1719	33397	537403	ENSG00000095139.13	ENCODEHT000537403	ARCN1	ENCODEHT000537403	Known	ISM	None	0.25	None	None	None	None
m54284U_191111_172039/4391705/ccs	PB_GM12878_R2	hg38_SIRV	chr17	78187047	78174092	-	7	1425	47794	169644	ENSG00000167900.11	ENST00000301634.11	TK1	TK1-201	Known	Known	None	0.20000000298023224	None	None	None	None
edc484bc-5984-4558-b3d6-eba5a70f2704	ONT_GM12878_R2	hg38_SIRV	chr3	184306629	184309054	+	6	920	12067	537406	ENSG00000175166.16	ENCODEHT000537406	PSMD2	ENCODEHT000537406	Known	ISM	Suffix	0.10000000149011612	None	None	None	None
m54284U_191110_105540/51839424/ccs	PB_GM12878_R1	hg38_SIRV	chr2	190319820	190204921	-	14	1427	8371	29306	ENSG00000198130.15	ENST00000359678.9	HIBCH	HIBCH-201	Known	Known	None	0.30000001192092896	None	None	None	None
m54284U_191110_105540/133891664/ccs	PB_GM12878_R1	hg38_SIRV	chr11	118601216	118602934	+	1	1698	33397	537403	ENSG00000095139.13	ENCODEHT000537403	ARCN1	ENCODEHT000537403	Known	ISM	None	0.4000000059604645	None	None	None	None
m54284U_191111_172039/125044531/ccs	PB_GM12878_R2	hg38_SIRV	chr5	181243908	181236956	-	8	1083	17747	63546	ENSG00000204628.11	ENST00000512805.5	RACK1	RACK1-227	Known	Known	None	0.6499999761581421	None	None	None	None
m54284U_191110_105540/41551022/ccs	PB_GM12878_R1	hg38_SIRV	chr1	100689467	100691055	+	1	1589	110147	537414	ENCODEHG000110147	ENCODEHT000537414	ENCODEHG000110147	ENCODEHT000537414	Intergenic	Intergenic	None	0.15000000596046448	None	None	None	None
8a0c1868-5eca-4230-a8ca-f27cc65b5bad	ONT_GM12878_R1	hg38_SIRV	chr8	108217438	108201754	-	6	752	25442	537271	ENSG00000104408.9	ENCODEHT000537271	EIF3E	ENCODEHT000537271	Known	ISM	Suffix	0.05000000074505806	None	None	None	None
m54284U_191110_105540/69469457/ccs	PB_GM12878_R1	hg38_SIRV	chr19	49487608	49491839	+	8	658	51456	184903	ENSG00000142541.16	ENST00000391857.8	RPL13A	RPL13A-201	Known	Known	None	0.05000000074505806	None	None	None	None
49a736bd-4405-43b3-8174-6100cb3f6092	ONT_GM12878_R1	hg38_SIRV	chr11	118601231	118602940	+	1	1658	33397	537403	ENSG00000095139.13	ENCODEHT000537403	ARCN1	ENCODEHT000537403	Known	ISM	None	0.25	None	None	None	None
b89edc1d-8f8d-4960-a268-77e80e0583f9	ONT_GM12878_R2	hg38_SIRV	chr11	118601236	118602933	+	1	1664	33397	537403	ENSG00000095139.13	ENCODEHT000537403	ARCN1	ENCODEHT000537403	Known	ISM	None	0.3499999940395355	None	None	None	None
m54284U_191111_172039/4653903/ccs	PB_GM12878_R2	hg38_SIRV	chr17	78187047	78174092	-	7	1425	47794	169644	ENSG00000167900.11	ENST00000301634.11	TK1	TK1-201	Known	Known	None	0.20000000298023224	None	None	None	None
a86cce96-fe9b-4ae2-982a-458e513a98ee	ONT_GM12878_R1	hg38_SIRV	chr8	108239985	108201755	-	11	1186	25442	537265	ENSG00000104408.9	ENCODEHT000537265	EIF3E	ENCODEHT000537265	Known	ISM	Suffix	0.05000000074505806	None	None	None	None
m54284U_191111_172039/125044965/ccs	PB_GM12878_R2	hg38_SIRV	chr5	181243863	181236956	-	8	1038	17747	63546	ENSG00000204628.11	ENST00000512805.5	RACK1	RACK1-227	Known	Known	None	0.6499999761581421	None	None	None	None
b157037e-cc5e-429b-bb24-ba10ff2c7ae5	ONT_GM12878_R1	hg38_SIRV	chr2	190310801	190204923	-	13	1325	8371	536856	ENSG00000198130.15	ENCODEHT000536856	HIBCH	ENCODEHT000536856	Known	ISM	Suffix	0.30000001192092896	None	None	None	None
b17a645c-5414-47ac-ab58-1aff6e760af4	ONT_GM12878_R1	hg38_SIRV	chr11	118601245	118602940	+	1	1660	33397	537403	ENSG00000095139.13	ENCODEHT000537403	ARCN1	ENCODEHT000537403	Known	ISM	None	0.25	None	None	None	None
m54284U_191110_105540/69470367/ccs	PB_GM12878_R1	hg38_SIRV	chr19	49487608	49492302	+	8	1121	51456	184903	ENSG00000142541.16	ENST00000391857.8	RPL13A	RPL13A-201	Known	Known	None	0.25	None	None	None	None
m54284U_191111_172039/87949542/ccs	PB_GM12878_R2	hg38_SIRV	chr1	100719696	100739043	+	9	3145	2389	8696	ENSG00000162692.11	ENST00000294728.6	VCAM1	VCAM1-201	Known	Known	None	0.25	None	None	None	None
m54284U_191111_172039/78907057/ccs	PB_GM12878_R2	hg38_SIRV	chr3	184306630	184309059	+	6	924	12067	537406	ENSG00000175166.16	ENCODEHT000537406	PSMD2	ENCODEHT000537406	Known	ISM	Suffix	0.0	None	None	None	None
m54284U_191111_172039/74188210/ccs	PB_GM12878_R2	hg38_SIRV	chr11	118601246	118602933	+	1	1667	33397	537403	ENSG00000095139.13	ENCODEHT000537403	ARCN1	ENCODEHT000537403	Known	ISM	None	0.3499999940395355	None	None	None	None
62849ec4-639a-404a-8414-d59349d36f15	ONT_GM12878_R1	hg38_SIRV	chr8	108216451	108201753	-	5	552	25442	537285	ENSG00000104408.9	ENCODEHT000537285	EIF3E	ENCODEHT000537285	Known	ISM	Suffix	0.05000000074505806	None	None	None	None
m54284U_191110_105540/99092416/ccs	PB_GM12878_R1	hg38_SIRV	chr11	118601247	118602934	+	1	1667	33397	537403	ENSG00000095139.13	ENCODEHT000537403	ARCN1	ENCODEHT000537403	Known	ISM	None	0.4000000059604645	None	None	None	None
m54284U_191111_172039/6032004/ccs	PB_GM12878_R2	hg38_SIRV	chr17	78187045	78174075	-	7	1359	47794	537373	ENSG00000167900.11	ENCODEHT000537373	TK1	ENCODEHT000537373	Known	NIC	None	0.20000000298023224	None	None	None	None
m54284U_191111_172039/125108419/ccs	PB_GM12878_R2	hg38_SIRV	chr5	181243900	181236956	-	8	1075	17747	63546	ENSG00000204628.11	ENST00000512805.5	RACK1	RACK1-227	Known	Known	None	0.6499999761581421	None	None	None	None
m54284U_191111_172039/147719026/ccs	PB_GM12878_R2	hg38_SIRV	chr11	118601247	118603039	+	1	1772	33397	537403	ENSG00000095139.13	ENCODEHT000537403	ARCN1	ENCODEHT000537403	Known	ISM	None	0.44999998807907104	None	None	None	None
34f8c358-63d9-46fe-9829-b0c0758681d4	ONT_GM12878_R1	hg38_SIRV	chr2	190310803	190204923	-	13	1321	8371	536856	ENSG00000198130.15	ENCODEHT000536856	HIBCH	ENCODEHT000536856	Known	ISM	Suffix	0.30000001192092896	None	None	None	None
8fcb8cf1-7e60-481e-aceb-915ea0b1d07d	ONT_GM12878_R1	hg38_SIRV	chr8	108248708	108201753	-	14	1627	25442	537283	ENSG00000104408.9	ENCODEHT000537283	EIF3E	ENCODEHT000537283	Known	NIC	None	0.05000000074505806	None	None	None	None
m54284U_191110_105540/69470559/ccs	PB_GM12878_R1	hg38_SIRV	chr19	49487608	49492300	+	8	1119	51456	184903	ENSG00000142541.16	ENST00000391857.8	RPL13A	RPL13A-201	Known	Known	None	0.30000001192092896	None	None	None	None
m54284U_191110_105540/156304789/ccs	PB_GM12878_R1	hg38_SIRV	chr1	100719721	100739035	+	9	3112	2389	8696	ENSG00000162692.11	ENST00000294728.6	VCAM1	VCAM1-201	Known	Known	None	0.30000001192092896	None	None	None	None
m54284U_191111_172039/167576962/ccs	PB_GM12878_R2	hg38_SIRV	chr11	118601265	118602940	+	1	1655	33397	537403	ENSG00000095139.13	ENCODEHT000537403	ARCN1	ENCODEHT000537403	Known	ISM	None	0.25	None	None	None	None
522c59ee-dd74-41f1-a360-50d83ca65f5f	ONT_GM12878_R1	hg38_SIRV	chr3	184306641	184309028	+	6	873	12067	537406	ENSG00000175166.16	ENCODEHT000537406	PSMD2	ENCODEHT000537406	Known	ISM	Suffix	0.30000001192092896	None	None	None	None
m54284U_191110_105540/106694860/ccs	PB_GM12878_R1	hg38_SIRV	chr11	118601291	118602934	+	1	1623	33397	537403	ENSG00000095139.13	ENCODEHT000537403	ARCN1	ENCODEHT000537403	Known	ISM	None	0.4000000059604645	None	None	None	None
4603a141-0201-4077-823e-95b6e5c7a897	ONT_GM12878_R1	hg38_SIRV	chr8	108217430	108201754	-	6	750	25442	537271	ENSG00000104408.9	ENCODEHT000537271	EIF3E	ENCODEHT000537271	Known	ISM	Suffix	0.05000000074505806	None	None	None	None
m54284U_191111_172039/6226238/ccs	PB_GM12878_R2	hg38_SIRV	chr17	78187047	78174092	-	7	1425	47794	169644	ENSG00000167900.11	ENST00000301634.11	TK1	TK1-201	Known	Known	None	0.20000000298023224	None	None	None	None
m54284U_191111_172039/125174812/ccs	PB_GM12878_R2	hg38_SIRV	chr5	181243900	181236956	-	8	1075	17747	63546	ENSG00000204628.11	ENST00000512805.5	RACK1	RACK1-227	Known	Known	None	0.6499999761581421	None	None	None	None
m54284U_191110_105540/128321182/ccs	PB_GM12878_R1	hg38_SIRV	chr11	118601291	118602934	+	1	1623	33397	537403	ENSG00000095139.13	ENCODEHT000537403	ARCN1	ENCODEHT000537403	Known	ISM	None	0.4000000059604645	None	None	None	None
4d0f46b4-a642-4a00-b14a-76da7161ea8a	ONT_GM12878_R1	hg38_SIRV	chr2	190319811	190204926	-	14	1396	8371	29306	ENSG00000198130.15	ENST00000359678.9	HIBCH	HIBCH-201	Known	Known	None	0.30000001192092896	None	None	None	None
m54284U_191110_105540/69534576/ccs	PB_GM12878_R1	hg38_SIRV	chr19	49487608	49491838	+	8	657	51456	184903	ENSG00000142541.16	ENST00000391857.8	RPL13A	RPL13A-201	Known	Known	None	0.05000000074505806	None	None	None	None
4742976c-f48f-43ee-8a35-6d5ece7e7440	ONT_GM12878_R2	hg38_SIRV	chr2	190319821	190204926	-	13	1401	8371	537415	ENSG00000198130.15	ENCODEHT000537415	HIBCH	ENCODEHT000537415	Known	NNC	None	0.30000001192092896	None	None	None	None
92bcb893-4b4a-4fa5-968f-077726be0c52	ONT_GM12878_R1	hg38_SIRV	chr8	108248710	108201743	-	13	1482	25442	88506	ENSG00000104408.9	ENST00000220849.9	EIF3E	EIF3E-201	Known	Known	None	0.05000000074505806	None	None	None	None
m54284U_191110_105540/160892359/ccs	PB_GM12878_R1	hg38_SIRV	chr1	100719721	100739035	+	9	3112	2389	8696	ENSG00000162692.11	ENST00000294728.6	VCAM1	VCAM1-201	Known	Known	None	0.30000001192092896	None	None	None	None
fec1e4c8-49e0-4fd5-b039-56e0ee05c803	ONT_GM12878_R1	hg38_SIRV	chr11	118601294	118602940	+	1	1613	33397	537403	ENSG00000095139.13	ENCODEHT000537403	ARCN1	ENCODEHT000537403	Known	ISM	None	0.25	None	None	None	None
d4bb6b96-76bb-4164-b401-fb20eb15a0da	ONT_GM12878_R1	hg38_SIRV	chr11	118601302	118602906	+	1	1578	33397	537403	ENSG00000095139.13	ENCODEHT000537403	ARCN1	ENCODEHT000537403	Known	ISM	None	0.5	None	None	None	None
622f4a05-f286-4a37-8124-54d2418eb4bf	ONT_GM12878_R2	hg38_SIRV	chr3	184306653	184309045	+	6	887	12067	537406	ENSG00000175166.16	ENCODEHT000537406	PSMD2	ENCODEHT000537406	Known	ISM	Suffix	0.15000000596046448	None	None	None	None
m54284U_191111_172039/125175852/ccs	PB_GM12878_R2	hg38_SIRV	chr5	181243906	181236956	-	8	1081	17747	63546	ENSG00000204628.11	ENST00000512805.5	RACK1	RACK1-227	Known	Known	None	0.6499999761581421	None	None	None	None
m54284U_191111_172039/12322280/ccs	PB_GM12878_R2	hg38_SIRV	chr17	78187051	78174092	-	7	1429	47794	169644	ENSG00000167900.11	ENST00000301634.11	TK1	TK1-201	Known	Known	None	0.20000000298023224	None	None	None	None
f9335123-f017-404c-a84b-9eda01d1f158	ONT_GM12878_R1	hg38_SIRV	chr8	108214711	108201759	-	4	478	25442	537262	ENSG00000104408.9	ENCODEHT000537262	EIF3E	ENCODEHT000537262	Known	ISM	Suffix	0.05000000074505806	None	None	None	None
m54284U_191110_105540/69534964/ccs	PB_GM12878_R1	hg38_SIRV	chr19	49487608	49491838	+	8	657	51456	184903	ENSG00000142541.16	ENST00000391857.8	RPL13A	RPL13A-201	Known	Known	None	0.05000000074505806	None	None	None	None
m54284U_191111_172039/154075212/ccs	PB_GM12878_R2	hg38_SIRV	chr11	118601314	118602934	+	1	1600	33397	537403	ENSG00000095139.13	ENCODEHT000537403	ARCN1	ENCODEHT000537403	Known	ISM	None	0.4000000059604645	None	None	None	None
252b4fca-4ae1-4a7a-b66a-3a719c0a4320	ONT_GM12878_R2	hg38_SIRV	chr2	190319781	190204926	-	14	1367	8371	29306	ENSG00000198130.15	ENST00000359678.9	HIBCH	HIBCH-201	Known	Known	None	0.30000001192092896	None	None	None	None
m54284U_191111_172039/157156567/ccs	PB_GM12878_R2	hg38_SIRV	chr1	100719721	100739036	+	9	3113	2389	8696	ENSG00000162692.11	ENST00000294728.6	VCAM1	VCAM1-201	Known	Known	None	0.30000001192092896	None	None	None	None
m54284U_191111_172039/31261725/ccs	PB_GM12878_R2	hg38_SIRV	chr11	118601323	118602934	+	1	1591	33397	537403	ENSG00000095139.13	ENCODEHT000537403	ARCN1	ENCODEHT000537403	Known	ISM	None	0.4000000059604645	None	None	None	None
3a8913f1-9160-48f4-8f5b-109a9fdcde6c	ONT_GM12878_R1	hg38_SIRV	chr8	108241915	108201743	-	12	1382	25442	537416	ENSG00000104408.9	ENCODEHT000537416	EIF3E	ENCODEHT000537416	Known	ISM	Suffix	0.05000000074505806	None	None	None	None
m54284U_191111_172039/51775666/ccs	PB_GM12878_R2	hg38_SIRV	chr11	118601329	118602934	+	1	1585	33397	537403	ENSG00000095139.13	ENCODEHT000537403	ARCN1	ENCODEHT000537403	Known	ISM	None	0.4000000059604645	None	None	None	None
m54284U_191111_172039/125305758/ccs	PB_GM12878_R2	hg38_SIRV	chr5	181243902	181236956	-	8	1077	17747	63546	ENSG00000204628.11	ENST00000512805.5	RACK1	RACK1-227	Known	Known	None	0.6499999761581421	None	None	None	None
m54284U_191110_105540/69600190/ccs	PB_GM12878_R1	hg38_SIRV	chr19	49487608	49491840	+	8	659	51456	184903	ENSG00000142541.16	ENST00000391857.8	RPL13A	RPL13A-201	Known	Known	None	0.05000000074505806	None	None	None	None
m54284U_191111_172039/21168273/ccs	PB_GM12878_R2	hg38_SIRV	chr17	78187030	78174092	-	7	1408	47794	169644	ENSG00000167900.11	ENST00000301634.11	TK1	TK1-201	Known	Known	None	0.20000000298023224	None	None	None	None
c2a0fa9d-a38e-48c4-9623-1569cf21685c	ONT_GM12878_R2	hg38_SIRV	chr3	184306657	184309059	+	6	907	12067	537406	ENSG00000175166.16	ENCODEHT000537406	PSMD2	ENCODEHT000537406	Known	ISM	Suffix	0.0	None	None	None	None
2092ab92-4b2c-44a5-8186-5c2e11fa42b8	ONT_GM12878_R1	hg38_SIRV	chr11	118601331	118602924	+	1	1584	33397	537403	ENSG00000095139.13	ENCODEHT000537403	ARCN1	ENCODEHT000537403	Known	ISM	None	0.44999998807907104	None	None	None	None
6e9217a0-1bd3-4b9c-ba59-eafa4c39661c	ONT_GM12878_R1	hg38_SIRV	chr8	108248700	108201743	-	13	1480	25442	537417	ENSG00000104408.9	ENCODEHT000537417	EIF3E	ENCODEHT000537417	Known	NIC	None	0.05000000074505806	None	None	None	None
m54284U_191111_172039/111872537/ccs	PB_GM12878_R2	hg38_SIRV	chr2	190319773	190204928	-	14	1373	8371	29306	ENSG00000198130.15	ENST00000359678.9	HIBCH	HIBCH-201	Known	Known	None	0.30000001192092896	None	None	None	None
m54284U_191110_105540/110953574/ccs	PB_GM12878_R1	hg38_SIRV	chr1	100719730	100739036	+	9	3104	2389	8696	ENSG00000162692.11	ENST00000294728.6	VCAM1	VCAM1-201	Known	Known	None	0.30000001192092896	None	None	None	None
m54284U_191110_105540/178193837/ccs	PB_GM12878_R1	hg38_SIRV	chr11	118601332	118602934	+	1	1582	33397	537403	ENSG00000095139.13	ENCODEHT000537403	ARCN1	ENCODEHT000537403	Known	ISM	None	0.4000000059604645	None	None	None	None
m54284U_191111_172039/117049520/ccs	PB_GM12878_R2	hg38_SIRV	chr11	118601337	118602931	+	1	1574	33397	537403	ENSG00000095139.13	ENCODEHT000537403	ARCN1	ENCODEHT000537403	Known	ISM	None	0.4000000059604645	None	None	None	None
m54284U_191110_105540/69600364/ccs	PB_GM12878_R1	hg38_SIRV	chr19	49487608	49491840	+	8	659	51456	184903	ENSG00000142541.16	ENST00000391857.8	RPL13A	RPL13A-201	Known	Known	None	0.05000000074505806	None	None	None	None
m54284U_191111_172039/125372694/ccs	PB_GM12878_R2	hg38_SIRV	chr5	181243900	181236956	-	8	1057	17747	63546	ENSG00000204628.11	ENST00000512805.5	RACK1	RACK1-227	Known	Known	None	0.6499999761581421	None	None	None	None
m54284U_191111_172039/40109638/ccs	PB_GM12878_R2	hg38_SIRV	chr17	78187050	78174092	-	7	1428	47794	169644	ENSG00000167900.11	ENST00000301634.11	TK1	TK1-201	Known	Known	None	0.20000000298023224	None	None	None	None
869af7be-c723-4dea-92d4-f51fd5140d00	ONT_GM12878_R1	hg38_SIRV	chr8	108229137	108201751	-	8	1007	25442	537305	ENSG00000104408.9	ENCODEHT000537305	EIF3E	ENCODEHT000537305	Known	ISM	Suffix	0.05000000074505806	None	None	None	None
07bcb5d9-3468-4260-bc29-b28644f3e5fd	ONT_GM12878_R1	hg38_SIRV	chr11	118601380	118602940	+	1	1540	33397	537403	ENSG00000095139.13	ENCODEHT000537403	ARCN1	ENCODEHT000537403	Known	ISM	None	0.25	None	None	None	None
78896d08-b86c-450f-a239-85ef13a6898a	ONT_GM12878_R2	hg38_SIRV	chr3	184306669	184309042	+	6	868	12067	537406	ENSG00000175166.16	ENCODEHT000537406	PSMD2	ENCODEHT000537406	Known	ISM	Suffix	0.20000000298023224	None	None	None	None
71f78878-5a28-4363-b19e-aa2feb1259ec	ONT_GM12878_R1	hg38_SIRV	chr2	190290479	190204928	-	10	1033	8371	536855	ENSG00000198130.15	ENCODEHT000536855	HIBCH	ENCODEHT000536855	Known	ISM	Suffix	0.30000001192092896	None	None	None	None
c0887474-4d1a-49eb-afa8-c1c85b7a46bd	ONT_GM12878_R1	hg38_SIRV	chr11	118601380	118602939	+	1	1533	33397	537403	ENSG00000095139.13	ENCODEHT000537403	ARCN1	ENCODEHT000537403	Known	ISM	None	0.25	None	None	None	None
m54284U_191110_105540/151390087/ccs	PB_GM12878_R1	hg38_SIRV	chr1	100719730	100739044	+	9	3112	2389	8696	ENSG00000162692.11	ENST00000294728.6	VCAM1	VCAM1-201	Known	Known	None	0.20000000298023224	None	None	None	None
74c345eb-d11e-48ee-bad6-63f99ae2f109	ONT_GM12878_R1	hg38_SIRV	chr8	108248708	108201743	-	13	1448	25442	88506	ENSG00000104408.9	ENST00000220849.9	EIF3E	EIF3E-201	Known	Known	None	0.05000000074505806	None	None	None	None
6ee958b5-c400-45cf-b86c-acdfc2c1f0cf	ONT_GM12878_R1	hg38_SIRV	chr11	118601380	118602930	+	1	1530	33397	537403	ENSG00000095139.13	ENCODEHT000537403	ARCN1	ENCODEHT000537403	Known	ISM	None	0.4000000059604645	None	None	None	None
m54284U_191110_105540/69601462/ccs	PB_GM12878_R1	hg38_SIRV	chr19	49487608	49491840	+	8	659	51456	184903	ENSG00000142541.16	ENST00000391857.8	RPL13A	RPL13A-201	Known	Known	None	0.05000000074505806	None	None	None	None
117004f6-3bf7-4dc4-a90f-865ee2fb69cc	ONT_GM12878_R1	hg38_SIRV	chr2	190206775	190205035	-	1	1855	8371	537107	ENSG00000198130.15	ENCODEHT000537107	HIBCH	ENCODEHT000537107	Known	Genomic	None	0.30000001192092896	None	None	None	None
m54284U_191111_172039/125438133/ccs	PB_GM12878_R2	hg38_SIRV	chr5	181243901	181236956	-	8	1076	17747	63546	ENSG00000204628.11	ENST00000512805.5	RACK1	RACK1-227	Known	Known	None	0.6499999761581421	None	None	None	None
m54284U_191111_172039/44106049/ccs	PB_GM12878_R2	hg38_SIRV	chr17	78187051	78174092	-	7	1429	47794	169644	ENSG00000167900.11	ENST00000301634.11	TK1	TK1-201	Known	Known	None	0.20000000298023224	None	None	None	None
00cd10f7-8eae-45d4-824c-7cb1f7c1c81c	ONT_GM12878_R1	hg38_SIRV	chr11	118601388	118602940	+	1	1532	33397	537403	ENSG00000095139.13	ENCODEHT000537403	ARCN1	ENCODEHT000537403	Known	ISM	None	0.25	None	None	None	None
a7089e5e-bae8-4fad-9f6b-831ef593a278	ONT_GM12878_R1	hg38_SIRV	chr8	108229140	108201751	-	8	1010	25442	537305	ENSG00000104408.9	ENCODEHT000537305	EIF3E	ENCODEHT000537305	Known	ISM	Suffix	0.05000000074505806	None	None	None	None
99e869e5-e000-4a79-bd47-ee0097726c0b	ONT_GM12878_R1	hg38_SIRV	chr11	118601391	118602942	+	1	1501	33397	537403	ENSG00000095139.13	ENCODEHT000537403	ARCN1	ENCODEHT000537403	Known	ISM	None	0.25	None	None	None	None
m54284U_191111_172039/90440945/ccs	PB_GM12878_R2	hg38_SIRV	chr3	184306671	184309054	+	6	878	12067	537406	ENSG00000175166.16	ENCODEHT000537406	PSMD2	ENCODEHT000537406	Known	ISM	Suffix	0.10000000149011612	None	None	None	None
m54284U_191111_172039/113510003/ccs	PB_GM12878_R2	hg38_SIRV	chr1	100719732	100739037	+	9	3103	2389	8696	ENSG00000162692.11	ENST00000294728.6	VCAM1	VCAM1-201	Known	Known	None	0.30000001192092896	None	None	None	None
709a7c9f-f73c-4414-8cf2-a11436940695	ONT_GM12878_R1	hg38_SIRV	chr11	118601397	118602940	+	1	1523	33397	537403	ENSG00000095139.13	ENCODEHT000537403	ARCN1	ENCODEHT000537403	Known	ISM	None	0.25	None	None	None	None
m54284U_191110_105540/69602062/ccs	PB_GM12878_R1	hg38_SIRV	chr19	49487608	49492301	+	8	1120	51456	184903	ENSG00000142541.16	ENST00000391857.8	RPL13A	RPL13A-201	Known	Known	None	0.30000001192092896	None	None	None	None
79218c26-7d94-41d6-8ec7-bcac255e01ad	ONT_GM12878_R1	hg38_SIRV	chr2	190319804	190204938	-	14	1400	8371	29306	ENSG00000198130.15	ENST00000359678.9	HIBCH	HIBCH-201	Known	Known	None	0.4000000059604645	None	None	None	None
m54284U_191111_172039/125438685/ccs	PB_GM12878_R2	hg38_SIRV	chr5	181243908	181236956	-	8	1083	17747	63546	ENSG00000204628.11	ENST00000512805.5	RACK1	RACK1-227	Known	Known	None	0.6499999761581421	None	None	None	None
38c87040-a8c1-4c26-aa84-24c65d543ddc	ONT_GM12878_R1	hg38_SIRV	chr11	118601401	118602924	+	1	1490	33397	537403	ENSG00000095139.13	ENCODEHT000537403	ARCN1	ENCODEHT000537403	Known	ISM	None	0.44999998807907104	None	None	None	None
m54284U_191111_172039/44761844/ccs	PB_GM12878_R2	hg38_SIRV	chr17	78187050	78174092	-	7	1428	47794	169644	ENSG00000167900.11	ENST00000301634.11	TK1	TK1-201	Known	Known	None	0.20000000298023224	None	None	None	None
36cb4451-1985-4943-bbca-103037414d31	ONT_GM12878_R1	hg38_SIRV	chr8	108216503	108201753	-	5	604	25442	537285	ENSG00000104408.9	ENCODEHT000537285	EIF3E	ENCODEHT000537285	Known	ISM	Suffix	0.05000000074505806	None	None	None	None
d6b290d7-ee60-4c36-958f-59117aa87f76	ONT_GM12878_R2	hg38_SIRV	chr11	118601401	118602358	+	1	937	33397	537403	ENSG00000095139.13	ENCODEHT000537403	ARCN1	ENCODEHT000537403	Known	ISM	None	0.15000000596046448	None	None	None	None
badb0c1d-3b35-4fc8-9dee-51b0f09f1a3d	ONT_GM12878_R1	hg38_SIRV	chr11	118601409	118602942	+	1	1513	33397	537403	ENSG00000095139.13	ENCODEHT000537403	ARCN1	ENCODEHT000537403	Known	ISM	None	0.25	None	None	None	None
m54284U_191111_172039/133302211/ccs	PB_GM12878_R2	hg38_SIRV	chr1	100719732	100739036	+	9	3102	2389	8696	ENSG00000162692.11	ENST00000294728.6	VCAM1	VCAM1-201	Known	Known	None	0.30000001192092896	None	None	None	None
m54284U_191110_105540/69666021/ccs	PB_GM12878_R1	hg38_SIRV	chr19	49487608	49491840	+	8	659	51456	184903	ENSG00000142541.16	ENST00000391857.8	RPL13A	RPL13A-201	Known	Known	None	0.05000000074505806	None	None	None	None
2eba1686-4b91-4dd4-84d5-a2e0d0211966	ONT_GM12878_R1	hg38_SIRV	chr3	184307136	184309047	+	3	1340	12067	537418	ENSG00000175166.16	ENCODEHT000537418	PSMD2	ENCODEHT000537418	Known	ISM	Suffix	0.10000000149011612	None	None	None	None
m54284U_191111_172039/125501484/ccs	PB_GM12878_R2	hg38_SIRV	chr5	181243902	181236956	-	8	1077	17747	63546	ENSG00000204628.11	ENST00000512805.5	RACK1	RACK1-227	Known	Known	None	0.6499999761581421	None	None	None	None
m54284U_191111_172039/104139102/ccs	PB_GM12878_R2	hg38_SIRV	chr2	190319767	190204941	-	14	1354	8371	29306	ENSG00000198130.15	ENST00000359678.9	HIBCH	HIBCH-201	Known	Known	None	0.5	None	None	None	None
3db29d1d-20fe-45db-bcdd-5694d4c68000	ONT_GM12878_R1	hg38_SIRV	chr11	118601409	118602941	+	1	1518	33397	537403	ENSG00000095139.13	ENCODEHT000537403	ARCN1	ENCODEHT000537403	Known	ISM	None	0.25	None	None	None	None
361478b2-f6fe-4de6-b5ee-cca96556b90c	ONT_GM12878_R1	hg38_SIRV	chr8	108216460	108201753	-	5	561	25442	537285	ENSG00000104408.9	ENCODEHT000537285	EIF3E	ENCODEHT000537285	Known	ISM	Suffix	0.05000000074505806	None	None	None	None
m54284U_191111_172039/55509548/ccs	PB_GM12878_R2	hg38_SIRV	chr17	78187081	78174092	-	7	1459	47794	169644	ENSG00000167900.11	ENST00000301634.11	TK1	TK1-201	Known	Known	None	0.20000000298023224	None	None	None	None
7f934bd1-6c75-4ffa-99e7-2e4fe32715bb	ONT_GM12878_R2	hg38_SIRV	chr11	118601410	118602921	+	1	1479	33397	537403	ENSG00000095139.13	ENCODEHT000537403	ARCN1	ENCODEHT000537403	Known	ISM	None	0.5	None	None	None	None
8b8e27e7-d507-4f13-8ef7-ef61926d327a	ONT_GM12878_R1	hg38_SIRV	chr11	118601413	118602940	+	1	1507	33397	537403	ENSG00000095139.13	ENCODEHT000537403	ARCN1	ENCODEHT000537403	Known	ISM	None	0.25	None	None	None	None
031f6d5b-8266-4678-ab0c-c5c7032c4091	ONT_GM12878_R1	hg38_SIRV	chr8	108248710	108201746	-	13	1495	25442	537324	ENSG00000104408.9	ENCODEHT000537324	EIF3E	ENCODEHT000537324	Known	NIC	None	0.05000000074505806	None	None	None	None
m54284U_191110_105540/69667671/ccs	PB_GM12878_R1	hg38_SIRV	chr19	49487608	49492300	+	8	1119	51456	184903	ENSG00000142541.16	ENST00000391857.8	RPL13A	RPL13A-201	Known	Known	None	0.30000001192092896	None	None	None	None
m54284U_191111_172039/175638471/ccs	PB_GM12878_R2	hg38_SIRV	chr1	100719733	100739032	+	9	3097	2389	8696	ENSG00000162692.11	ENST00000294728.6	VCAM1	VCAM1-201	Known	Known	None	0.25	None	None	None	None
9fa31d7c-cb85-4b4d-904f-c7777f9d0845	ONT_GM12878_R2	hg38_SIRV	chr11	118601413	118602895	+	1	1462	33397	537403	ENSG00000095139.13	ENCODEHT000537403	ARCN1	ENCODEHT000537403	Known	ISM	None	0.44999998807907104	None	None	None	None
f10cb3d1-afc3-452f-949d-8daeefb295dc	ONT_GM12878_R1	hg38_SIRV	chr2	190320876	190204941	-	14	1393	8371	536852	ENSG00000198130.15	ENCODEHT000536852	HIBCH	ENCODEHT000536852	Known	NNC	None	0.5	None	None	None	None
m54284U_191111_172039/125501489/ccs	PB_GM12878_R2	hg38_SIRV	chr5	181243904	181236956	-	8	1079	17747	63546	ENSG00000204628.11	ENST00000512805.5	RACK1	RACK1-227	Known	Known	None	0.6499999761581421	None	None	None	None
7b471758-61ec-4ce6-90dc-1feadd71e853	ONT_GM12878_R2	hg38_SIRV	chr11	118601413	118602941	+	1	1458	33397	537403	ENSG00000095139.13	ENCODEHT000537403	ARCN1	ENCODEHT000537403	Known	ISM	None	0.25	None	None	None	None
m54284U_191111_172039/62456023/ccs	PB_GM12878_R2	hg38_SIRV	chr17	78187050	78174092	-	6	1527	47794	169645	ENSG00000167900.11	ENST00000588734.5	TK1	TK1-203	Known	Known	None	0.20000000298023224	None	None	None	None
0f1ac42a-0000-499d-8410-4c1276003ed4	ONT_GM12878_R1	hg38_SIRV	chr8	108216482	108201753	-	5	583	25442	537285	ENSG00000104408.9	ENCODEHT000537285	EIF3E	ENCODEHT000537285	Known	ISM	Suffix	0.05000000074505806	None	None	None	None
m54284U_191111_172039/25758510/ccs	PB_GM12878_R2	hg38_SIRV	chr3	184307356	184309025	+	5	829	12067	537419	ENSG00000175166.16	ENCODEHT000537419	PSMD2	ENCODEHT000537419	Known	ISM	Suffix	0.3499999940395355	None	None	None	None
m54284U_191110_105540/56297537/ccs	PB_GM12878_R1	hg38_SIRV	chr11	118601416	118602934	+	1	1498	33397	537403	ENSG00000095139.13	ENCODEHT000537403	ARCN1	ENCODEHT000537403	Known	ISM	None	0.4000000059604645	None	None	None	None
m54284U_191110_105540/69730573/ccs	PB_GM12878_R1	hg38_SIRV	chr19	49487608	49492301	+	8	1120	51456	184903	ENSG00000142541.16	ENST00000391857.8	RPL13A	RPL13A-201	Known	Known	None	0.30000001192092896	None	None	None	None
m54284U_191110_105540/83363118/ccs	PB_GM12878_R1	hg38_SIRV	chr1	100719737	100739037	+	9	3098	2389	8696	ENSG00000162692.11	ENST00000294728.6	VCAM1	VCAM1-201	Known	Known	None	0.30000001192092896	None	None	None	None
05178bf5-643b-475a-a80a-904c6937367c	ONT_GM12878_R1	hg38_SIRV	chr11	118601419	118602937	+	1	1498	33397	537403	ENSG00000095139.13	ENCODEHT000537403	ARCN1	ENCODEHT000537403	Known	ISM	None	0.30000001192092896	None	None	None	None
5c2efbcd-09bf-497e-9890-8133f634bddc	ONT_GM12878_R1	hg38_SIRV	chr8	108248696	108201746	-	13	1455	25442	537324	ENSG00000104408.9	ENCODEHT000537324	EIF3E	ENCODEHT000537324	Known	NIC	None	0.05000000074505806	None	None	None	None
699edcea-4ae5-4a5f-91f3-1e3834fff8de	ONT_GM12878_R2	hg38_SIRV	chr11	118601422	118602903	+	1	1449	33397	537403	ENSG00000095139.13	ENCODEHT000537403	ARCN1	ENCODEHT000537403	Known	ISM	None	0.44999998807907104	None	None	None	None
8f60a08a-8038-47a4-b662-0cd7cf0565fe	ONT_GM12878_R2	hg38_SIRV	chr2	190261181	190205046	-	8	847	8371	537205	ENSG00000198130.15	ENCODEHT000537205	HIBCH	ENCODEHT000537205	Known	ISM	Suffix	0.5	None	None	None	None
m54284U_191111_172039/125501869/ccs	PB_GM12878_R2	hg38_SIRV	chr5	181243829	181236956	-	8	1004	17747	63546	ENSG00000204628.11	ENST00000512805.5	RACK1	RACK1-227	Known	Known	None	0.6499999761581421	None	None	None	None
m54284U_191111_172039/64292552/ccs	PB_GM12878_R2	hg38_SIRV	chr17	78187047	78174092	-	7	1425	47794	169644	ENSG00000167900.11	ENST00000301634.11	TK1	TK1-201	Known	Known	None	0.20000000298023224	None	None	None	None
6a8c161e-f5e1-4853-a68e-d4a081d6562c	ONT_GM12878_R1	hg38_SIRV	chr8	108248694	108201746	-	13	1491	25442	537319	ENSG00000104408.9	ENCODEHT000537319	EIF3E	ENCODEHT000537319	Known	NIC	None	0.05000000074505806	None	None	None	None
2cb5538a-89db-4cd7-a9b7-f563b78ae89e	ONT_GM12878_R1	hg38_SIRV	chr11	118601425	118602939	+	1	1494	33397	537403	ENSG00000095139.13	ENCODEHT000537403	ARCN1	ENCODEHT000537403	Known	ISM	None	0.25	None	None	None	None
m54284U_191110_105540/69732004/ccs	PB_GM12878_R1	hg38_SIRV	chr19	49487608	49491839	+	8	658	51456	184903	ENSG00000142541.16	ENST00000391857.8	RPL13A	RPL13A-201	Known	Known	None	0.05000000074505806	None	None	None	None
e4667ac2-9478-43c1-93e7-75f2bdb734df	ONT_GM12878_R1	hg38_SIRV	chr11	118601428	118602927	+	1	1472	33397	537403	ENSG00000095139.13	ENCODEHT000537403	ARCN1	ENCODEHT000537403	Known	ISM	None	0.4000000059604645	None	None	None	None
0b53ac5d-4df9-49f0-b858-18ad89a46daf	ONT_GM12878_R1	hg38_SIRV	chr3	184307357	184309062	+	5	843	12067	537419	ENSG00000175166.16	ENCODEHT000537419	PSMD2	ENCODEHT000537419	Known	ISM	Suffix	0.15000000596046448	None	None	None	None
m54284U_191110_105540/130613800/ccs	PB_GM12878_R1	hg38_SIRV	chr1	100719737	100739040	+	9	3101	2389	8696	ENSG00000162692.11	ENST00000294728.6	VCAM1	VCAM1-201	Known	Known	None	0.25	None	None	None	None
a12c136b-d603-4f5f-96af-603ed10ba6c9	ONT_GM12878_R1	hg38_SIRV	chr8	108241905	108201754	-	12	1386	25442	537269	ENSG00000104408.9	ENCODEHT000537269	EIF3E	ENCODEHT000537269	Known	ISM	Suffix	0.05000000074505806	None	None	None	None
adf9f4f0-85b9-4a1f-99fe-99775edf541f	ONT_GM12878_R1	hg38_SIRV	chr8	108248706	108201743	-	4	513	25442	537420	ENSG00000104408.9	ENCODEHT000537420	EIF3E	ENCODEHT000537420	Known	NIC	None	0.05000000074505806	None	None	None	None
86e39031-3b45-4f3a-8908-b66be6e23368	ONT_GM12878_R1	hg38_SIRV	chr11	118601434	118602939	+	1	1485	33397	537403	ENSG00000095139.13	ENCODEHT000537403	ARCN1	ENCODEHT000537403	Known	ISM	None	0.25	None	None	None	None
m54284U_191111_172039/81004887/ccs	PB_GM12878_R2	hg38_SIRV	chr17	78187050	78174092	-	7	1428	47794	169644	ENSG00000167900.11	ENST00000301634.11	TK1	TK1-201	Known	Known	None	0.20000000298023224	None	None	None	None
m54284U_191111_172039/125504273/ccs	PB_GM12878_R2	hg38_SIRV	chr5	181243901	181236956	-	8	1076	17747	63546	ENSG00000204628.11	ENST00000512805.5	RACK1	RACK1-227	Known	Known	None	0.6499999761581421	None	None	None	None
6a3cad85-d95b-441c-b298-dd7ab238516f	ONT_GM12878_R2	hg38_SIRV	chr2	190261231	190205053	-	8	890	8371	537205	ENSG00000198130.15	ENCODEHT000537205	HIBCH	ENCODEHT000537205	Known	ISM	Suffix	0.5	None	None	None	None
fb55edbe-ef17-4e7b-9c16-7715a22d8856	ONT_GM12878_R1	hg38_SIRV	chr11	118601440	118602929	+	1	1438	33397	537403	ENSG00000095139.13	ENCODEHT000537403	ARCN1	ENCODEHT000537403	Known	ISM	None	0.44999998807907104	None	None	None	None
m54284U_191110_105540/69798336/ccs	PB_GM12878_R1	hg38_SIRV	chr19	49487608	49492301	+	8	1120	51456	184903	ENSG00000142541.16	ENST00000391857.8	RPL13A	RPL13A-201	Known	Known	None	0.30000001192092896	None	None	None	None
6ca78c4d-1f47-4cf4-adcc-1dba766611e0	ONT_GM12878_R1	hg38_SIRV	chr11	118601441	118602942	+	1	1474	33397	537403	ENSG00000095139.13	ENCODEHT000537403	ARCN1	ENCODEHT000537403	Known	ISM	None	0.25	None	None	None	None
f54ab27f-b79f-44f6-a4a9-6c06166e20c9	ONT_GM12878_R1	hg38_SIRV	chr8	108216452	108201753	-	5	553	25442	537285	ENSG00000104408.9	ENCODEHT000537285	EIF3E	ENCODEHT000537285	Known	ISM	Suffix	0.05000000074505806	None	None	None	None
m54284U_191110_105540/175177764/ccs	PB_GM12878_R1	hg38_SIRV	chr1	100719737	100739037	+	9	3098	2389	8696	ENSG00000162692.11	ENST00000294728.6	VCAM1	VCAM1-201	Known	Known	None	0.30000001192092896	None	None	None	None
a482729d-5e61-46ee-882e-936b68f5f44e	ONT_GM12878_R1	hg38_SIRV	chr11	118601446	118602937	+	1	1471	33397	537403	ENSG00000095139.13	ENCODEHT000537403	ARCN1	ENCODEHT000537403	Known	ISM	None	0.30000001192092896	None	None	None	None
m54284U_191111_172039/125569808/ccs	PB_GM12878_R2	hg38_SIRV	chr5	181243902	181236956	-	8	1077	17747	63546	ENSG00000204628.11	ENST00000512805.5	RACK1	RACK1-227	Known	Known	None	0.6499999761581421	None	None	None	None
92e42df3-7f17-4cc7-b961-5021d2ccd676	ONT_GM12878_R1	hg38_SIRV	chr3	184307357	184309059	+	5	840	12067	537419	ENSG00000175166.16	ENCODEHT000537419	PSMD2	ENCODEHT000537419	Known	ISM	Suffix	0.20000000298023224	None	None	None	None
14db6f22-35a2-4c2e-98c1-dd312b518a3d	ONT_GM12878_R1	hg38_SIRV	chr8	108248695	108201746	-	13	1474	25442	537324	ENSG00000104408.9	ENCODEHT000537324	EIF3E	ENCODEHT000537324	Known	NIC	None	0.05000000074505806	None	None	None	None
9b4861af-b30c-4c49-a5f8-639ed6b9fc0e	ONT_GM12878_R2	hg38_SIRV	chr11	118601459	118602942	+	1	1463	33397	537403	ENSG00000095139.13	ENCODEHT000537403	ARCN1	ENCODEHT000537403	Known	ISM	None	0.25	None	None	None	None
m54284U_191111_172039/81333036/ccs	PB_GM12878_R2	hg38_SIRV	chr17	78187052	78174092	-	7	1430	47794	169644	ENSG00000167900.11	ENST00000301634.11	TK1	TK1-201	Known	Known	None	0.20000000298023224	None	None	None	None
m54284U_191110_105540/69862240/ccs	PB_GM12878_R1	hg38_SIRV	chr19	49487608	49491837	+	8	656	51456	184903	ENSG00000142541.16	ENST00000391857.8	RPL13A	RPL13A-201	Known	Known	None	0.05000000074505806	None	None	None	None
m54284U_191110_105540/12585436/ccs	PB_GM12878_R1	hg38_SIRV	chr2	190319760	190204985	-	14	1303	8371	29306	ENSG00000198130.15	ENST00000359678.9	HIBCH	HIBCH-201	Known	Known	None	0.6499999761581421	None	None	None	None
de2b42c6-b1f0-4fb7-aa32-e561ffac2d82	ONT_GM12878_R1	hg38_SIRV	chr11	118601466	118602953	+	1	1467	33397	537403	ENSG00000095139.13	ENCODEHT000537403	ARCN1	ENCODEHT000537403	Known	ISM	None	0.20000000298023224	None	None	None	None
eab77bed-9f0f-4813-aee0-acd1bdee78c7	ONT_GM12878_R2	hg38_SIRV	chr11	118601480	118602930	+	1	1436	33397	537403	ENSG00000095139.13	ENCODEHT000537403	ARCN1	ENCODEHT000537403	Known	ISM	None	0.4000000059604645	None	None	None	None
m54284U_191111_172039/104532780/ccs	PB_GM12878_R2	hg38_SIRV	chr1	100719737	100739043	+	9	3112	2389	8696	ENSG00000162692.11	ENST00000294728.6	VCAM1	VCAM1-201	Known	Known	None	0.25	None	None	None	None
af753ad2-f99b-4732-90aa-7acacbfdd3d8	ONT_GM12878_R1	hg38_SIRV	chr8	108216451	108201753	-	5	552	25442	537285	ENSG00000104408.9	ENCODEHT000537285	EIF3E	ENCODEHT000537285	Known	ISM	Suffix	0.05000000074505806	None	None	None	None
m54284U_191110_105540/69927099/ccs	PB_GM12878_R1	hg38_SIRV	chr19	49487608	49491839	+	8	658	51456	184903	ENSG00000142541.16	ENST00000391857.8	RPL13A	RPL13A-201	Known	Known	None	0.05000000074505806	None	None	None	None
7a67a7d7-2025-4878-92cb-e062acda2867	ONT_GM12878_R1	hg38_SIRV	chr11	118601481	118602940	+	1	1439	33397	537403	ENSG00000095139.13	ENCODEHT000537403	ARCN1	ENCODEHT000537403	Known	ISM	None	0.25	None	None	None	None
m54284U_191111_172039/85265143/ccs	PB_GM12878_R2	hg38_SIRV	chr17	78187047	78174092	-	7	1263	47794	169646	ENSG00000167900.11	ENST00000590862.5	TK1	TK1-205	Known	Known	None	0.20000000298023224	None	None	None	None
m54284U_191110_105540/120325487/ccs	PB_GM12878_R1	hg38_SIRV	chr2	190319826	190204985	-	13	1335	8371	29305	ENSG00000198130.15	ENST00000392332.7	HIBCH	HIBCH-202	Known	Known	None	0.6499999761581421	None	None	None	None
m54284U_191111_172039/125632854/ccs	PB_GM12878_R2	hg38_SIRV	chr5	181243906	181236956	-	8	1081	17747	63546	ENSG00000204628.11	ENST00000512805.5	RACK1	RACK1-227	Known	Known	None	0.6499999761581421	None	None	None	None
3af12dde-1a0a-4782-b8a5-5213f7ae603c	ONT_GM12878_R1	hg38_SIRV	chr11	118601483	118602941	+	1	1438	33397	537403	ENSG00000095139.13	ENCODEHT000537403	ARCN1	ENCODEHT000537403	Known	ISM	None	0.25	None	None	None	None
f1b07a14-d8d2-4174-8f1e-50a4efae4cb7	ONT_GM12878_R2	hg38_SIRV	chr3	184307357	184309059	+	5	840	12067	537419	ENSG00000175166.16	ENCODEHT000537419	PSMD2	ENCODEHT000537419	Known	ISM	Suffix	0.20000000298023224	None	None	None	None
4a29a04f-7391-47c1-9570-d41f8220fc6d	ONT_GM12878_R1	hg38_SIRV	chr8	108248714	108201743	-	13	1492	25442	88506	ENSG00000104408.9	ENST00000220849.9	EIF3E	EIF3E-201	Known	Known	None	0.05000000074505806	None	None	None	None
7d1c9ab8-1789-4c4c-9d24-f4f766b5f1ed	ONT_GM12878_R1	hg38_SIRV	chr11	118601489	118602941	+	1	1424	33397	537403	ENSG00000095139.13	ENCODEHT000537403	ARCN1	ENCODEHT000537403	Known	ISM	None	0.25	None	None	None	None
m54284U_191111_172039/146669728/ccs	PB_GM12878_R2	hg38_SIRV	chr1	100719737	100739043	+	9	3104	2389	8696	ENSG00000162692.11	ENST00000294728.6	VCAM1	VCAM1-201	Known	Known	None	0.25	None	None	None	None
m54284U_191110_105540/69927383/ccs	PB_GM12878_R1	hg38_SIRV	chr19	49487608	49491842	+	8	661	51456	184903	ENSG00000142541.16	ENST00000391857.8	RPL13A	RPL13A-201	Known	Known	None	0.0	None	None	None	None
62629639-9943-4929-8500-ee42ea921462	ONT_GM12878_R1	hg38_SIRV	chr11	118601495	118602907	+	1	1392	33397	537403	ENSG00000095139.13	ENCODEHT000537403	ARCN1	ENCODEHT000537403	Known	ISM	None	0.44999998807907104	None	None	None	None
m54284U_191111_172039/90832996/ccs	PB_GM12878_R2	hg38_SIRV	chr17	78187050	78174092	-	7	1428	47794	169644	ENSG00000167900.11	ENST00000301634.11	TK1	TK1-201	Known	Known	None	0.20000000298023224	None	None	None	None
af90d1c6-65f7-440c-a81a-fd6a2aaead40	ONT_GM12878_R1	hg38_SIRV	chr8	108214733	108201759	-	4	529	25442	537262	ENSG00000104408.9	ENCODEHT000537262	EIF3E	ENCODEHT000537262	Known	ISM	Suffix	0.05000000074505806	None	None	None	None
m54284U_191110_105540/129762768/ccs	PB_GM12878_R1	hg38_SIRV	chr2	190319824	190204985	-	14	1367	8371	29306	ENSG00000198130.15	ENST00000359678.9	HIBCH	HIBCH-201	Known	Known	None	0.6499999761581421	None	None	None	None
m54284U_191111_172039/125698702/ccs	PB_GM12878_R2	hg38_SIRV	chr5	181243904	181236956	-	8	1079	17747	63546	ENSG00000204628.11	ENST00000512805.5	RACK1	RACK1-227	Known	Known	None	0.6499999761581421	None	None	None	None
7ca054f8-18fa-46bd-8a7b-e53292c372a6	ONT_GM12878_R1	hg38_SIRV	chr11	118601495	118602929	+	1	1394	33397	537403	ENSG00000095139.13	ENCODEHT000537403	ARCN1	ENCODEHT000537403	Known	ISM	None	0.44999998807907104	None	None	None	None
061135e2-81c7-447b-b450-6b79f8927a4d	ONT_GM12878_R1	hg38_SIRV	chr8	108248695	108201743	-	13	1426	25442	537421	ENSG00000104408.9	ENCODEHT000537421	EIF3E	ENCODEHT000537421	Known	NIC	None	0.05000000074505806	None	None	None	None
dda0c2d1-9ebb-4ed5-84ab-207241d1ef0d	ONT_GM12878_R1	hg38_SIRV	chr11	118601496	118602941	+	1	1419	33397	537403	ENSG00000095139.13	ENCODEHT000537403	ARCN1	ENCODEHT000537403	Known	ISM	None	0.25	None	None	None	None
f6cfd806-1a23-4b26-9a5f-d37c86532f0c	ONT_GM12878_R1	hg38_SIRV	chr3	184307359	184309059	+	5	838	12067	537419	ENSG00000175166.16	ENCODEHT000537419	PSMD2	ENCODEHT000537419	Known	ISM	Suffix	0.20000000298023224	None	None	None	None
m54284U_191110_105540/69927681/ccs	PB_GM12878_R1	hg38_SIRV	chr19	49487608	49491840	+	8	659	51456	184903	ENSG00000142541.16	ENST00000391857.8	RPL13A	RPL13A-201	Known	Known	None	0.05000000074505806	None	None	None	None
m54284U_191111_172039/139134829/ccs	PB_GM12878_R2	hg38_SIRV	chr1	100719739	100739037	+	9	3096	2389	8696	ENSG00000162692.11	ENST00000294728.6	VCAM1	VCAM1-201	Known	Known	None	0.30000001192092896	None	None	None	None
2ba1da4c-b2f9-4483-8478-238aa7cd2181	ONT_GM12878_R1	hg38_SIRV	chr11	118601496	118602936	+	1	1420	33397	537403	ENSG00000095139.13	ENCODEHT000537403	ARCN1	ENCODEHT000537403	Known	ISM	None	0.30000001192092896	None	None	None	None
d1588870-14b1-4f04-b1f1-a8406dec0e92	ONT_GM12878_R1	hg38_SIRV	chr8	108248707	108201743	-	13	1439	25442	88506	ENSG00000104408.9	ENST00000220849.9	EIF3E	EIF3E-201	Known	Known	None	0.05000000074505806	None	None	None	None
m54284U_191111_172039/99486016/ccs	PB_GM12878_R2	hg38_SIRV	chr17	78187047	78174092	-	7	1425	47794	169644	ENSG00000167900.11	ENST00000301634.11	TK1	TK1-201	Known	Known	None	0.20000000298023224	None	None	None	None
m54284U_191111_172039/6752470/ccs	PB_GM12878_R2	hg38_SIRV	chr2	190319773	190204985	-	14	1316	8371	29306	ENSG00000198130.15	ENST00000359678.9	HIBCH	HIBCH-201	Known	Known	None	0.6499999761581421	None	None	None	None
cff0905f-dd35-4d16-b539-e12ecae03a11	ONT_GM12878_R2	hg38_SIRV	chr11	118601496	118602944	+	1	1408	33397	537403	ENSG00000095139.13	ENCODEHT000537403	ARCN1	ENCODEHT000537403	Known	ISM	None	0.20000000298023224	None	None	None	None
m54284U_191111_172039/125698967/ccs	PB_GM12878_R2	hg38_SIRV	chr5	181243906	181236956	-	8	1081	17747	63546	ENSG00000204628.11	ENST00000512805.5	RACK1	RACK1-227	Known	Known	None	0.6499999761581421	None	None	None	None
m54284U_191110_105540/73599184/ccs	PB_GM12878_R1	hg38_SIRV	chr11	118601506	118602934	+	1	1408	33397	537403	ENSG00000095139.13	ENCODEHT000537403	ARCN1	ENCODEHT000537403	Known	ISM	None	0.4000000059604645	None	None	None	None
063b3a13-8d0f-4ceb-81ce-3ecd1d8fdcf0	ONT_GM12878_R1	hg38_SIRV	chr8	108248700	108201743	-	13	1478	25442	88506	ENSG00000104408.9	ENST00000220849.9	EIF3E	EIF3E-201	Known	Known	None	0.05000000074505806	None	None	None	None
m54284U_191110_105540/69993331/ccs	PB_GM12878_R1	hg38_SIRV	chr19	49487608	49491837	+	8	656	51456	184903	ENSG00000142541.16	ENST00000391857.8	RPL13A	RPL13A-201	Known	Known	None	0.05000000074505806	None	None	None	None
a80e2526-d327-41f3-a866-0d57ac5fedbd	ONT_GM12878_R1	hg38_SIRV	chr11	118601517	118602941	+	1	1398	33397	537403	ENSG00000095139.13	ENCODEHT000537403	ARCN1	ENCODEHT000537403	Known	ISM	None	0.25	None	None	None	None
m54284U_191110_105540/61800768/ccs	PB_GM12878_R1	hg38_SIRV	chr1	100719740	100739041	+	9	3099	2389	8696	ENSG00000162692.11	ENST00000294728.6	VCAM1	VCAM1-201	Known	Known	None	0.25	None	None	None	None
fabf0344-29e6-4400-954d-b259ca61c329	ONT_GM12878_R2	hg38_SIRV	chr3	184307359	184309073	+	5	852	12067	537419	ENSG00000175166.16	ENCODEHT000537419	PSMD2	ENCODEHT000537419	Known	ISM	Suffix	0.0	None	None	None	None
347c4b40-c06d-437c-8e3a-3d856c82f29b	ONT_GM12878_R1	hg38_SIRV	chr11	118601537	118602937	+	1	1380	33397	537403	ENSG00000095139.13	ENCODEHT000537403	ARCN1	ENCODEHT000537403	Known	ISM	None	0.30000001192092896	None	None	None	None
m54284U_191111_172039/63309171/ccs	PB_GM12878_R2	hg38_SIRV	chr2	190319840	190204985	-	14	1383	8371	29306	ENSG00000198130.15	ENST00000359678.9	HIBCH	HIBCH-201	Known	Known	None	0.6499999761581421	None	None	None	None
49f4cb27-8b1a-4cf9-9c02-9bc5d30c339a	ONT_GM12878_R1	hg38_SIRV	chr8	108216490	108201753	-	5	591	25442	537285	ENSG00000104408.9	ENCODEHT000537285	EIF3E	ENCODEHT000537285	Known	ISM	Suffix	0.05000000074505806	None	None	None	None
m54284U_191111_172039/100076299/ccs	PB_GM12878_R2	hg38_SIRV	chr17	78187070	78174092	-	7	1448	47794	169644	ENSG00000167900.11	ENST00000301634.11	TK1	TK1-201	Known	Known	None	0.20000000298023224	None	None	None	None
9efd5226-9f6c-43c5-8910-6a7b2ee15867	ONT_GM12878_R1	hg38_SIRV	chr11	118601541	118602943	+	1	1382	33397	537403	ENSG00000095139.13	ENCODEHT000537403	ARCN1	ENCODEHT000537403	Known	ISM	None	0.20000000298023224	None	None	None	None
m54284U_191111_172039/125764354/ccs	PB_GM12878_R2	hg38_SIRV	chr5	181243902	181236956	-	8	1077	17747	63546	ENSG00000204628.11	ENST00000512805.5	RACK1	RACK1-227	Known	Known	None	0.6499999761581421	None	None	None	None
m54284U_191110_105540/69993467/ccs	PB_GM12878_R1	hg38_SIRV	chr19	49487608	49491840	+	8	659	51456	184903	ENSG00000142541.16	ENST00000391857.8	RPL13A	RPL13A-201	Known	Known	None	0.05000000074505806	None	None	None	None
220ef730-5ed8-4225-a9a7-4948bb21c3cb	ONT_GM12878_R2	hg38_SIRV	chr11	118601542	118602904	+	1	1334	33397	537403	ENSG00000095139.13	ENCODEHT000537403	ARCN1	ENCODEHT000537403	Known	ISM	None	0.5	None	None	None	None
0c38c0ec-c5b5-47b4-8de1-df22069b2d9a	ONT_GM12878_R1	hg38_SIRV	chr8	108248704	108201743	-	13	1458	25442	88506	ENSG00000104408.9	ENST00000220849.9	EIF3E	EIF3E-201	Known	Known	None	0.05000000074505806	None	None	None	None
e396fa1e-a7bb-4de6-a2ed-9dd793b2fa09	ONT_GM12878_R1	hg38_SIRV	chr8	108248707	108201743	-	13	1457	25442	537422	ENSG00000104408.9	ENCODEHT000537422	EIF3E	ENCODEHT000537422	Known	NNC	None	0.05000000074505806	None	None	None	None
m54284U_191110_105540/141887462/ccs	PB_GM12878_R1	hg38_SIRV	chr1	100719740	100739043	+	9	3101	2389	8696	ENSG00000162692.11	ENST00000294728.6	VCAM1	VCAM1-201	Known	Known	None	0.25	None	None	None	None
24674f8e-e859-41cf-bf59-2234fa6c20e8	ONT_GM12878_R2	hg38_SIRV	chr11	118601542	118602928	+	1	1366	33397	537403	ENSG00000095139.13	ENCODEHT000537403	ARCN1	ENCODEHT000537403	Known	ISM	None	0.4000000059604645	None	None	None	None
m54284U_191111_172039/162924744/ccs	PB_GM12878_R2	hg38_SIRV	chr2	190319773	190204985	-	14	1316	8371	29306	ENSG00000198130.15	ENST00000359678.9	HIBCH	HIBCH-201	Known	Known	None	0.6499999761581421	None	None	None	None
m54284U_191110_105540/112657175/ccs	PB_GM12878_R1	hg38_SIRV	chr3	184307361	184309077	+	5	854	12067	537419	ENSG00000175166.16	ENCODEHT000537419	PSMD2	ENCODEHT000537419	Known	ISM	Suffix	0.0	None	None	None	None
m54284U_191111_172039/100731052/ccs	PB_GM12878_R2	hg38_SIRV	chr17	78187050	78174092	-	7	1428	47794	169644	ENSG00000167900.11	ENST00000301634.11	TK1	TK1-201	Known	Known	None	0.20000000298023224	None	None	None	None
8a2df165-3ba7-42b1-bb1c-7d80c3ff842a	ONT_GM12878_R2	hg38_SIRV	chr11	118601544	118602941	+	1	1337	33397	537403	ENSG00000095139.13	ENCODEHT000537403	ARCN1	ENCODEHT000537403	Known	ISM	None	0.25	None	None	None	None
m54284U_191111_172039/125764669/ccs	PB_GM12878_R2	hg38_SIRV	chr5	181243902	181236956	-	8	1077	17747	63546	ENSG00000204628.11	ENST00000512805.5	RACK1	RACK1-227	Known	Known	None	0.6499999761581421	None	None	None	None
m54284U_191110_105540/69993634/ccs	PB_GM12878_R1	hg38_SIRV	chr19	49487608	49491838	+	8	657	51456	184903	ENSG00000142541.16	ENST00000391857.8	RPL13A	RPL13A-201	Known	Known	None	0.05000000074505806	None	None	None	None
52970a5a-c6ac-437e-80c4-cc2430f3512a	ONT_GM12878_R1	hg38_SIRV	chr11	118601569	118602937	+	1	1335	33397	537403	ENSG00000095139.13	ENCODEHT000537403	ARCN1	ENCODEHT000537403	Known	ISM	None	0.30000001192092896	None	None	None	None
b343a232-6619-44f2-be43-65a1aefe8787	ONT_GM12878_R1	hg38_SIRV	chr8	108214728	108201759	-	4	524	25442	537262	ENSG00000104408.9	ENCODEHT000537262	EIF3E	ENCODEHT000537262	Known	ISM	Suffix	0.05000000074505806	None	None	None	None
m54284U_191110_105540/81396143/ccs	PB_GM12878_R1	hg38_SIRV	chr11	118601606	118602934	+	1	1308	33397	537403	ENSG00000095139.13	ENCODEHT000537403	ARCN1	ENCODEHT000537403	Known	ISM	None	0.4000000059604645	None	None	None	None
m54284U_191111_172039/17434615/ccs	PB_GM12878_R2	hg38_SIRV	chr1	100719740	100739037	+	9	3095	2389	8696	ENSG00000162692.11	ENST00000294728.6	VCAM1	VCAM1-201	Known	Known	None	0.30000001192092896	None	None	None	None
m54284U_191110_105540/143264141/ccs	PB_GM12878_R1	hg38_SIRV	chr2	190319834	190204986	-	14	1376	8371	29306	ENSG00000198130.15	ENST00000359678.9	HIBCH	HIBCH-201	Known	Known	None	0.6499999761581421	None	None	None	None
m54284U_191110_105540/26609829/ccs	PB_GM12878_R1	hg38_SIRV	chr11	118601613	118603043	+	1	1410	33397	537403	ENSG00000095139.13	ENCODEHT000537403	ARCN1	ENCODEHT000537403	Known	ISM	None	0.4000000059604645	None	None	None	None
dcf348bc-f4c6-4b4e-83dc-0b4d6d1d0dea	ONT_GM12878_R1	hg38_SIRV	chr8	108229191	108201743	-	8	1011	25442	537423	ENSG00000104408.9	ENCODEHT000537423	EIF3E	ENCODEHT000537423	Known	NIC	None	0.05000000074505806	None	None	None	None
m54284U_191111_172039/83954082/ccs	PB_GM12878_R2	hg38_SIRV	chr2	190319774	190204986	-	14	1301	8371	537424	ENSG00000198130.15	ENCODEHT000537424	HIBCH	ENCODEHT000537424	Known	NNC	None	0.6499999761581421	None	None	None	None
m54284U_191111_172039/101255429/ccs	PB_GM12878_R2	hg38_SIRV	chr17	78187050	78174092	-	7	1428	47794	169644	ENSG00000167900.11	ENST00000301634.11	TK1	TK1-201	Known	Known	None	0.20000000298023224	None	None	None	None
7053e9ab-e1ff-4db8-8b86-d733dd48d6ba	ONT_GM12878_R2	hg38_SIRV	chr3	184307362	184309071	+	5	847	12067	537419	ENSG00000175166.16	ENCODEHT000537419	PSMD2	ENCODEHT000537419	Known	ISM	Suffix	0.10000000149011612	None	None	None	None
m54284U_191110_105540/69993987/ccs	PB_GM12878_R1	hg38_SIRV	chr19	49487608	49491839	+	8	658	51456	184903	ENSG00000142541.16	ENST00000391857.8	RPL13A	RPL13A-201	Known	Known	None	0.05000000074505806	None	None	None	None
m54284U_191111_172039/125765222/ccs	PB_GM12878_R2	hg38_SIRV	chr5	181243904	181236956	-	8	1079	17747	63546	ENSG00000204628.11	ENST00000512805.5	RACK1	RACK1-227	Known	Known	None	0.6499999761581421	None	None	None	None
m54284U_191111_172039/123013028/ccs	PB_GM12878_R2	hg38_SIRV	chr11	118601613	118602940	+	1	1307	33397	537403	ENSG00000095139.13	ENCODEHT000537403	ARCN1	ENCODEHT000537403	Known	ISM	None	0.25	None	None	None	None
dbd0d9f4-8d76-4f3b-96a9-8f79c195b541	ONT_GM12878_R1	hg38_SIRV	chr11	118601632	118602930	+	1	1250	33397	537403	ENSG00000095139.13	ENCODEHT000537403	ARCN1	ENCODEHT000537403	Known	ISM	None	0.4000000059604645	None	None	None	None
14b99305-b1ab-4998-b358-9961e7c31331	ONT_GM12878_R1	hg38_SIRV	chr8	108203543	108201745	-	3	425	25442	537334	ENSG00000104408.9	ENCODEHT000537334	EIF3E	ENCODEHT000537334	Known	ISM	Suffix	0.05000000074505806	None	None	None	None
fdb57d88-323b-428a-b63a-3b739d3ec6bf	ONT_GM12878_R1	hg38_SIRV	chr11	118601640	118602940	+	1	1273	33397	537403	ENSG00000095139.13	ENCODEHT000537403	ARCN1	ENCODEHT000537403	Known	ISM	None	0.25	None	None	None	None
m54284U_191111_172039/74516118/ccs	PB_GM12878_R2	hg38_SIRV	chr1	100719740	100739042	+	8	2824	2389	8695	ENSG00000162692.11	ENST00000347652.6	VCAM1	VCAM1-202	Known	Known	None	0.20000000298023224	None	None	None	None
m54284U_191111_172039/102041516/ccs	PB_GM12878_R2	hg38_SIRV	chr17	78187050	78174092	-	7	1428	47794	169644	ENSG00000167900.11	ENST00000301634.11	TK1	TK1-201	Known	Known	None	0.20000000298023224	None	None	None	None
m54284U_191110_105540/69994384/ccs	PB_GM12878_R1	hg38_SIRV	chr19	49487608	49491840	+	8	659	51456	184903	ENSG00000142541.16	ENST00000391857.8	RPL13A	RPL13A-201	Known	Known	None	0.05000000074505806	None	None	None	None
m54284U_191111_172039/125766367/ccs	PB_GM12878_R2	hg38_SIRV	chr5	181243897	181236956	-	8	1072	17747	63546	ENSG00000204628.11	ENST00000512805.5	RACK1	RACK1-227	Known	Known	None	0.6499999761581421	None	None	None	None
25be8e7e-3966-4ac6-9d8b-4e986d40eb9d	ONT_GM12878_R2	hg38_SIRV	chr11	118601647	118602905	+	1	1230	33397	537403	ENSG00000095139.13	ENCODEHT000537403	ARCN1	ENCODEHT000537403	Known	ISM	None	0.550000011920929	None	None	None	None
m54284U_191111_172039/108922116/ccs	PB_GM12878_R2	hg38_SIRV	chr2	190319822	190204986	-	14	1364	8371	29306	ENSG00000198130.15	ENST00000359678.9	HIBCH	HIBCH-201	Known	Known	None	0.6499999761581421	None	None	None	None
96f98fa8-fe1a-4869-8ea1-2fd3d1522533	ONT_GM12878_R1	hg38_SIRV	chr8	108240055	108201755	-	11	1256	25442	537265	ENSG00000104408.9	ENCODEHT000537265	EIF3E	ENCODEHT000537265	Known	ISM	Suffix	0.05000000074505806	None	None	None	None
m54284U_191110_105540/129829581/ccs	PB_GM12878_R1	hg38_SIRV	chr3	184307368	184308983	+	5	753	12067	537419	ENSG00000175166.16	ENCODEHT000537419	PSMD2	ENCODEHT000537419	Known	ISM	Suffix	0.15000000596046448	None	None	None	None
bfb26dcf-96bb-49aa-bfaa-3a80ba55a43d	ONT_GM12878_R1	hg38_SIRV	chr11	118601670	118602930	+	1	1240	33397	537403	ENSG00000095139.13	ENCODEHT000537403	ARCN1	ENCODEHT000537403	Known	ISM	None	0.4000000059604645	None	None	None	None
913756cf-77ed-4d70-96c9-401f0745ce4c	ONT_GM12878_R1	hg38_SIRV	chr11	118601691	118602940	+	1	1235	33397	537403	ENSG00000095139.13	ENCODEHT000537403	ARCN1	ENCODEHT000537403	Known	ISM	None	0.25	None	None	None	None
m54284U_191110_105540/69994437/ccs	PB_GM12878_R1	hg38_SIRV	chr19	49487608	49492303	+	8	1122	51456	184903	ENSG00000142541.16	ENST00000391857.8	RPL13A	RPL13A-201	Known	Known	None	0.25	None	None	None	None
m54284U_191111_172039/103546957/ccs	PB_GM12878_R2	hg38_SIRV	chr17	78187050	78174092	-	7	1428	47794	169644	ENSG00000167900.11	ENST00000301634.11	TK1	TK1-201	Known	Known	None	0.20000000298023224	None	None	None	None
cdb011d0-c09d-42bb-b0db-cfc4ca9b84a3	ONT_GM12878_R1	hg38_SIRV	chr8	108216534	108201753	-	5	623	25442	537285	ENSG00000104408.9	ENCODEHT000537285	EIF3E	ENCODEHT000537285	Known	ISM	Suffix	0.05000000074505806	None	None	None	None
m54284U_191111_172039/125895442/ccs	PB_GM12878_R2	hg38_SIRV	chr5	181243910	181236956	-	8	1085	17747	63546	ENSG00000204628.11	ENST00000512805.5	RACK1	RACK1-227	Known	Known	None	0.6499999761581421	None	None	None	None
m54284U_191110_105540/3735950/ccs	PB_GM12878_R1	hg38_SIRV	chr1	100719741	100739043	+	9	3100	2389	8696	ENSG00000162692.11	ENST00000294728.6	VCAM1	VCAM1-201	Known	Known	None	0.25	None	None	None	None
7a5363a8-4ceb-4f37-9200-df82b8bfb039	ONT_GM12878_R1	hg38_SIRV	chr11	118601702	118602944	+	1	1216	33397	537403	ENSG00000095139.13	ENCODEHT000537403	ARCN1	ENCODEHT000537403	Known	ISM	None	0.20000000298023224	None	None	None	None
m54284U_191110_105540/150996898/ccs	PB_GM12878_R1	hg38_SIRV	chr2	190319822	190204987	-	14	1363	8371	29306	ENSG00000198130.15	ENST00000359678.9	HIBCH	HIBCH-201	Known	Known	None	0.6000000238418579	None	None	None	None
615c71e1-bec2-4d2a-af60-86de866781b8	ONT_GM12878_R1	hg38_SIRV	chr11	118601703	118602940	+	1	1211	33397	537403	ENSG00000095139.13	ENCODEHT000537403	ARCN1	ENCODEHT000537403	Known	ISM	None	0.25	None	None	None	None
e108094c-6b35-412f-b2d3-1cb8d3d6a92e	ONT_GM12878_R1	hg38_SIRV	chr8	108216476	108201753	-	5	569	25442	537285	ENSG00000104408.9	ENCODEHT000537285	EIF3E	ENCODEHT000537285	Known	ISM	Suffix	0.05000000074505806	None	None	None	None
7f65c288-afef-49cc-9d3f-d5d95769d452	ONT_GM12878_R1	hg38_SIRV	chr3	184307378	184307911	+	3	265	12067	537425	ENSG00000175166.16	ENCODEHT000537425	PSMD2	ENCODEHT000537425	Known	ISM	Both	0.10000000149011612	None	None	None	None
a520fee8-82d4-4a43-9b3b-8f1f07eb11c3	ONT_GM12878_R2	hg38_SIRV	chr11	118601724	118602943	+	1	1199	33397	537403	ENSG00000095139.13	ENCODEHT000537403	ARCN1	ENCODEHT000537403	Known	ISM	None	0.20000000298023224	None	None	None	None
m54284U_191110_105540/69994938/ccs	PB_GM12878_R1	hg38_SIRV	chr19	49487608	49492301	+	8	1120	51456	184903	ENSG00000142541.16	ENST00000391857.8	RPL13A	RPL13A-201	Known	Known	None	0.30000001192092896	None	None	None	None
m54284U_191111_172039/103613202/ccs	PB_GM12878_R2	hg38_SIRV	chr17	78187050	78174092	-	7	1428	47794	169644	ENSG00000167900.11	ENST00000301634.11	TK1	TK1-201	Known	Known	None	0.20000000298023224	None	None	None	None
m54284U_191111_172039/125962880/ccs	PB_GM12878_R2	hg38_SIRV	chr5	181243906	181236956	-	8	1081	17747	63546	ENSG00000204628.11	ENST00000512805.5	RACK1	RACK1-227	Known	Known	None	0.6499999761581421	None	None	None	None
ff955950-7c16-4906-966e-1f679891f6a9	ONT_GM12878_R2	hg38_SIRV	chr11	118601730	118602924	+	1	1183	33397	537403	ENSG00000095139.13	ENCODEHT000537403	ARCN1	ENCODEHT000537403	Known	ISM	None	0.44999998807907104	None	None	None	None
m54284U_191111_172039/37159910/ccs	PB_GM12878_R2	hg38_SIRV	chr2	190319867	190205091	-	14	1328	8371	537232	ENSG00000198130.15	ENCODEHT000537232	HIBCH	ENCODEHT000537232	Known	ISM	Prefix	0.6000000238418579	None	None	None	None
64601be0-d02c-4321-b2a6-fe2c7636eba2	ONT_GM12878_R1	hg38_SIRV	chr8	108248704	108201743	-	13	1475	25442	88506	ENSG00000104408.9	ENST00000220849.9	EIF3E	EIF3E-201	Known	Known	None	0.05000000074505806	None	None	None	None
m54284U_191110_105540/31590100/ccs	PB_GM12878_R1	hg38_SIRV	chr1	100719741	100739038	+	9	3095	2389	8696	ENSG00000162692.11	ENST00000294728.6	VCAM1	VCAM1-201	Known	Known	None	0.25	None	None	None	None
b577e441-bd95-4117-9db1-82787bc98db7	ONT_GM12878_R1	hg38_SIRV	chr11	118601753	118602941	+	1	1155	33397	537403	ENSG00000095139.13	ENCODEHT000537403	ARCN1	ENCODEHT000537403	Known	ISM	None	0.25	None	None	None	None
m54284U_191110_105540/70059655/ccs	PB_GM12878_R1	hg38_SIRV	chr19	49487608	49492301	+	8	1120	51456	184903	ENSG00000142541.16	ENST00000391857.8	RPL13A	RPL13A-201	Known	Known	None	0.30000001192092896	None	None	None	None
22e48513-94a5-4053-8771-b067915846d4	ONT_GM12878_R2	hg38_SIRV	chr11	118601763	118602940	+	1	1157	33397	537403	ENSG00000095139.13	ENCODEHT000537403	ARCN1	ENCODEHT000537403	Known	ISM	None	0.25	None	None	None	None
1c67960d-8e1c-47c4-a36a-838cc39f41bc	ONT_GM12878_R2	hg38_SIRV	chr8	108216466	108201753	-	5	567	25442	537285	ENSG00000104408.9	ENCODEHT000537285	EIF3E	ENCODEHT000537285	Known	ISM	Suffix	0.05000000074505806	None	None	None	None
m54284U_191111_172039/104138908/ccs	PB_GM12878_R2	hg38_SIRV	chr17	78187052	78174092	-	7	1430	47794	169644	ENSG00000167900.11	ENST00000301634.11	TK1	TK1-201	Known	Known	None	0.20000000298023224	None	None	None	None
m54284U_191111_172039/126025900/ccs	PB_GM12878_R2	hg38_SIRV	chr5	181243906	181236956	-	8	1081	17747	63546	ENSG00000204628.11	ENST00000512805.5	RACK1	RACK1-227	Known	Known	None	0.6499999761581421	None	None	None	None
81abc5fe-ebb9-40ea-a0e8-795f36d52075	ONT_GM12878_R1	hg38_SIRV	chr3	184307386	184309071	+	5	823	12067	537419	ENSG00000175166.16	ENCODEHT000537419	PSMD2	ENCODEHT000537419	Known	ISM	Suffix	0.10000000149011612	None	None	None	None
m54284U_191111_172039/53741687/ccs	PB_GM12878_R2	hg38_SIRV	chr2	190319791	190204987	-	14	1332	8371	29306	ENSG00000198130.15	ENST00000359678.9	HIBCH	HIBCH-201	Known	Known	None	0.6000000238418579	None	None	None	None
ba328724-7dfb-4395-8e82-a0092f548fce	ONT_GM12878_R2	hg38_SIRV	chr11	118601810	118602940	+	1	1107	33397	537403	ENSG00000095139.13	ENCODEHT000537403	ARCN1	ENCODEHT000537403	Known	ISM	None	0.25	None	None	None	None
m54284U_191110_105540/45221021/ccs	PB_GM12878_R1	hg38_SIRV	chr1	100719741	100732656	+	7	1884	2389	537426	ENSG00000162692.11	ENCODEHT000537426	VCAM1	ENCODEHT000537426	Known	ISM	Prefix	0.5	None	None	None	None
3bcca5e8-7900-417f-9099-c1b84d9e8160	ONT_GM12878_R2	hg38_SIRV	chr8	108214733	108201759	-	4	522	25442	537262	ENSG00000104408.9	ENCODEHT000537262	EIF3E	ENCODEHT000537262	Known	ISM	Suffix	0.05000000074505806	None	None	None	None
m54284U_191110_105540/70189756/ccs	PB_GM12878_R1	hg38_SIRV	chr19	49487608	49491840	+	8	659	51456	184903	ENSG00000142541.16	ENST00000391857.8	RPL13A	RPL13A-201	Known	Known	None	0.05000000074505806	None	None	None	None
646c19cc-caad-4864-8d95-b8866cc54bac	ONT_GM12878_R2	hg38_SIRV	chr11	118601810	118602931	+	1	1101	33397	537403	ENSG00000095139.13	ENCODEHT000537403	ARCN1	ENCODEHT000537403	Known	ISM	None	0.4000000059604645	None	None	None	None
m54284U_191111_172039/107873055/ccs	PB_GM12878_R2	hg38_SIRV	chr17	78187050	78174092	-	7	1428	47794	169644	ENSG00000167900.11	ENST00000301634.11	TK1	TK1-201	Known	Known	None	0.20000000298023224	None	None	None	None
b1227d74-0548-44b8-b055-05b60f7bf861	ONT_GM12878_R1	hg38_SIRV	chr11	118601817	118602940	+	1	1074	33397	537403	ENSG00000095139.13	ENCODEHT000537403	ARCN1	ENCODEHT000537403	Known	ISM	None	0.25	None	None	None	None
m54284U_191111_172039/119014741/ccs	PB_GM12878_R2	hg38_SIRV	chr2	190319808	190204987	-	14	1349	8371	29306	ENSG00000198130.15	ENST00000359678.9	HIBCH	HIBCH-201	Known	Known	None	0.6000000238418579	None	None	None	None
73090386-0b0a-4e6c-bf3a-a0eaf018b443	ONT_GM12878_R2	hg38_SIRV	chr8	108228346	108201748	-	7	752	25442	537311	ENSG00000104408.9	ENCODEHT000537311	EIF3E	ENCODEHT000537311	Known	ISM	Suffix	0.05000000074505806	None	None	None	None
m54284U_191111_172039/126026616/ccs	PB_GM12878_R2	hg38_SIRV	chr5	181243904	181236956	-	8	1079	17747	63546	ENSG00000204628.11	ENST00000512805.5	RACK1	RACK1-227	Known	Known	None	0.6499999761581421	None	None	None	None
15a616b1-db1d-49be-8732-f60c258b3697	ONT_GM12878_R2	hg38_SIRV	chr3	184307386	184309070	+	5	814	12067	537419	ENSG00000175166.16	ENCODEHT000537419	PSMD2	ENCODEHT000537419	Known	ISM	Suffix	0.10000000149011612	None	None	None	None
m54284U_191110_105540/68159504/ccs	PB_GM12878_R1	hg38_SIRV	chr1	100719741	100739041	+	9	3098	2389	8696	ENSG00000162692.11	ENST00000294728.6	VCAM1	VCAM1-201	Known	Known	None	0.25	None	None	None	None
89f0b2b7-16fd-4c97-b55d-e18843f2bf09	ONT_GM12878_R2	hg38_SIRV	chr11	118601821	118602928	+	1	1095	33397	537403	ENSG00000095139.13	ENCODEHT000537403	ARCN1	ENCODEHT000537403	Known	ISM	None	0.4000000059604645	None	None	None	None
m54284U_191110_105540/70190832/ccs	PB_GM12878_R1	hg38_SIRV	chr19	49487608	49492301	+	8	1120	51456	184903	ENSG00000142541.16	ENST00000391857.8	RPL13A	RPL13A-201	Known	Known	None	0.30000001192092896	None	None	None	None
33cf111a-ad31-4196-9fd0-702bc2f2173d	ONT_GM12878_R2	hg38_SIRV	chr8	108248714	108201743	-	13	1499	25442	88506	ENSG00000104408.9	ENST00000220849.9	EIF3E	EIF3E-201	Known	Known	None	0.05000000074505806	None	None	None	None
b8861175-a5f2-4fea-8159-8cbc0c21f565	ONT_GM12878_R2	hg38_SIRV	chr11	118601824	118602940	+	1	1096	33397	537403	ENSG00000095139.13	ENCODEHT000537403	ARCN1	ENCODEHT000537403	Known	ISM	None	0.25	None	None	None	None
m54284U_191111_172039/110429839/ccs	PB_GM12878_R2	hg38_SIRV	chr17	78187047	78174092	-	7	1425	47794	169644	ENSG00000167900.11	ENST00000301634.11	TK1	TK1-201	Known	Known	None	0.20000000298023224	None	None	None	None
m54284U_191110_105540/114428625/ccs	PB_GM12878_R1	hg38_SIRV	chr2	190319773	190204988	-	14	1313	8371	29306	ENSG00000198130.15	ENST00000359678.9	HIBCH	HIBCH-201	Known	Known	None	0.550000011920929	None	None	None	None
m54284U_191111_172039/81398023/ccs	PB_GM12878_R2	hg38_SIRV	chr11	118601831	118602932	+	1	1081	33397	537403	ENSG00000095139.13	ENCODEHT000537403	ARCN1	ENCODEHT000537403	Known	ISM	None	0.4000000059604645	None	None	None	None
m54284U_191111_172039/126093208/ccs	PB_GM12878_R2	hg38_SIRV	chr5	181243906	181236956	-	8	1081	17747	63546	ENSG00000204628.11	ENST00000512805.5	RACK1	RACK1-227	Known	Known	None	0.6499999761581421	None	None	None	None
1a1802f0-79eb-4e56-93e5-99cefca4192d	ONT_GM12878_R2	hg38_SIRV	chr8	108203532	108201745	-	3	414	25442	537334	ENSG00000104408.9	ENCODEHT000537334	EIF3E	ENCODEHT000537334	Known	ISM	Suffix	0.05000000074505806	None	None	None	None
m54284U_191110_105540/70191529/ccs	PB_GM12878_R1	hg38_SIRV	chr19	49487608	49492299	+	8	1118	51456	184903	ENSG00000142541.16	ENST00000391857.8	RPL13A	RPL13A-201	Known	Known	None	0.30000001192092896	None	None	None	None
m54284U_191110_105540/141690202/ccs	PB_GM12878_R1	hg38_SIRV	chr1	100719741	100739035	+	9	3092	2389	8696	ENSG00000162692.11	ENST00000294728.6	VCAM1	VCAM1-201	Known	Known	None	0.30000001192092896	None	None	None	None
m54284U_191110_105540/142345164/ccs	PB_GM12878_R1	hg38_SIRV	chr3	184307388	184309071	+	5	821	12067	537419	ENSG00000175166.16	ENCODEHT000537419	PSMD2	ENCODEHT000537419	Known	ISM	Suffix	0.10000000149011612	None	None	None	None
ea6b4e38-412a-4b77-98fe-cf788967537a	ONT_GM12878_R2	hg38_SIRV	chr11	118601859	118602933	+	1	1054	33397	537403	ENSG00000095139.13	ENCODEHT000537403	ARCN1	ENCODEHT000537403	Known	ISM	None	0.3499999940395355	None	None	None	None
81939c97-6784-445b-ac43-62c8423209d2	ONT_GM12878_R2	hg38_SIRV	chr8	108248706	108201743	-	13	1484	25442	88506	ENSG00000104408.9	ENST00000220849.9	EIF3E	EIF3E-201	Known	Known	None	0.05000000074505806	None	None	None	None
047bdb55-5b3c-4751-8348-829ea6ddc7c1	ONT_GM12878_R2	hg38_SIRV	chr11	118601866	118602600	+	1	714	33397	537403	ENSG00000095139.13	ENCODEHT000537403	ARCN1	ENCODEHT000537403	Known	ISM	None	0.10000000149011612	None	None	None	None
798cde2d-b504-4856-b38d-df641cd9d68c	ONT_GM12878_R2	hg38_SIRV	chr8	108241855	108201743	-	12	1254	25442	537427	ENSG00000104408.9	ENCODEHT000537427	EIF3E	ENCODEHT000537427	Known	NNC	None	0.05000000074505806	None	None	None	None
m54284U_191111_172039/126157070/ccs	PB_GM12878_R2	hg38_SIRV	chr5	181243904	181236956	-	8	1079	17747	63546	ENSG00000204628.11	ENST00000512805.5	RACK1	RACK1-227	Known	Known	None	0.6499999761581421	None	None	None	None
4a3e1bbe-f577-464d-a5b3-794666aed984	ONT_GM12878_R1	hg38_SIRV	chr2	190296937	190204990	-	11	1188	8371	537428	ENSG00000198130.15	ENCODEHT000537428	HIBCH	ENCODEHT000537428	Known	ISM	Suffix	0.550000011920929	None	None	None	None
m54284U_191111_172039/110625517/ccs	PB_GM12878_R2	hg38_SIRV	chr17	78187047	78174092	-	7	1425	47794	169644	ENSG00000167900.11	ENST00000301634.11	TK1	TK1-201	Known	Known	None	0.20000000298023224	None	None	None	None
m54284U_191110_105540/70257392/ccs	PB_GM12878_R1	hg38_SIRV	chr19	49487608	49491840	+	8	659	51456	184903	ENSG00000142541.16	ENST00000391857.8	RPL13A	RPL13A-201	Known	Known	None	0.05000000074505806	None	None	None	None
304db37c-309a-455b-82fb-9ced9148cd69	ONT_GM12878_R2	hg38_SIRV	chr11	118601867	118602941	+	1	1038	33397	537403	ENSG00000095139.13	ENCODEHT000537403	ARCN1	ENCODEHT000537403	Known	ISM	None	0.25	None	None	None	None
m54284U_191110_105540/144902570/ccs	PB_GM12878_R1	hg38_SIRV	chr1	100719741	100739043	+	9	3100	2389	8696	ENSG00000162692.11	ENST00000294728.6	VCAM1	VCAM1-201	Known	Known	None	0.25	None	None	None	None
12adef5f-79c9-473e-8c38-16a7d563493e	ONT_GM12878_R1	hg38_SIRV	chr3	184307390	184309072	+	5	820	12067	537419	ENSG00000175166.16	ENCODEHT000537419	PSMD2	ENCODEHT000537419	Known	ISM	Suffix	0.05000000074505806	None	None	None	None
94d5b01d-27c4-4cc1-a6cf-a0d5e0896657	ONT_GM12878_R2	hg38_SIRV	chr8	108203078	108201743	-	2	277	25442	88504	ENSG00000104408.9	ENST00000523674.1	EIF3E	EIF3E-218	Known	Known	None	0.05000000074505806	None	None	None	None
755b95de-bbd4-4559-8168-221299aba1b5	ONT_GM12878_R2	hg38_SIRV	chr11	118601867	118602939	+	1	1058	33397	537403	ENSG00000095139.13	ENCODEHT000537403	ARCN1	ENCODEHT000537403	Known	ISM	None	0.25	None	None	None	None
m54284U_191111_172039/126224733/ccs	PB_GM12878_R2	hg38_SIRV	chr5	181243906	181236956	-	8	1081	17747	63546	ENSG00000204628.11	ENST00000512805.5	RACK1	RACK1-227	Known	Known	None	0.6499999761581421	None	None	None	None
m54284U_191110_105540/70320401/ccs	PB_GM12878_R1	hg38_SIRV	chr19	49487608	49491840	+	8	659	51456	184903	ENSG00000142541.16	ENST00000391857.8	RPL13A	RPL13A-201	Known	Known	None	0.05000000074505806	None	None	None	None
1a6da567-d5a8-427c-950f-d77fd0953448	ONT_GM12878_R1	hg38_SIRV	chr11	118601869	118602860	+	1	971	33397	537403	ENSG00000095139.13	ENCODEHT000537403	ARCN1	ENCODEHT000537403	Known	ISM	None	0.550000011920929	None	None	None	None
m54284U_191110_105540/16321325/ccs	PB_GM12878_R1	hg38_SIRV	chr2	190319805	190205018	-	14	1315	8371	29306	ENSG00000198130.15	ENST00000359678.9	HIBCH	HIBCH-201	Known	Known	None	0.25	None	None	None	None
9d1ee49e-fa89-4a74-b369-7780b9c746b2	ONT_GM12878_R2	hg38_SIRV	chr8	108229140	108201751	-	8	1010	25442	537305	ENSG00000104408.9	ENCODEHT000537305	EIF3E	ENCODEHT000537305	Known	ISM	Suffix	0.05000000074505806	None	None	None	None
m54284U_191110_105540/167512547/ccs	PB_GM12878_R1	hg38_SIRV	chr1	100719741	100739037	+	9	3094	2389	8696	ENSG00000162692.11	ENST00000294728.6	VCAM1	VCAM1-201	Known	Known	None	0.30000001192092896	None	None	None	None
m54284U_191111_172039/117246526/ccs	PB_GM12878_R2	hg38_SIRV	chr17	78187050	78174092	-	7	1428	47794	169644	ENSG00000167900.11	ENST00000301634.11	TK1	TK1-201	Known	Known	None	0.20000000298023224	None	None	None	None
ae5096c9-d5ed-4c69-9054-637b5f2c3d9d	ONT_GM12878_R2	hg38_SIRV	chr11	118601877	118602940	+	1	1043	33397	537403	ENSG00000095139.13	ENCODEHT000537403	ARCN1	ENCODEHT000537403	Known	ISM	None	0.25	None	None	None	None
1d3ef6d8-f942-4025-8882-4c91f0248426	ONT_GM12878_R2	hg38_SIRV	chr3	184307390	184309062	+	5	810	12067	537419	ENSG00000175166.16	ENCODEHT000537419	PSMD2	ENCODEHT000537419	Known	ISM	Suffix	0.15000000596046448	None	None	None	None
4280efca-e12c-40f1-9022-6d6d8bbef0a1	ONT_GM12878_R2	hg38_SIRV	chr8	108241856	108201743	-	12	1290	25442	537429	ENSG00000104408.9	ENCODEHT000537429	EIF3E	ENCODEHT000537429	Known	ISM	Suffix	0.05000000074505806	None	None	None	None
5e539764-94e4-48c8-9d00-2154a8170f02	ONT_GM12878_R2	hg38_SIRV	chr11	118601893	118602915	+	1	1002	33397	537403	ENSG00000095139.13	ENCODEHT000537403	ARCN1	ENCODEHT000537403	Known	ISM	None	0.5	None	None	None	None
m54284U_191111_172039/126354514/ccs	PB_GM12878_R2	hg38_SIRV	chr5	181243902	181236956	-	8	1077	17747	63546	ENSG00000204628.11	ENST00000512805.5	RACK1	RACK1-227	Known	Known	None	0.6499999761581421	None	None	None	None
m54284U_191110_105540/70320794/ccs	PB_GM12878_R1	hg38_SIRV	chr19	49487608	49491838	+	8	657	51456	184903	ENSG00000142541.16	ENST00000391857.8	RPL13A	RPL13A-201	Known	Known	None	0.05000000074505806	None	None	None	None
m54284U_191111_172039/129368772/ccs	PB_GM12878_R2	hg38_SIRV	chr2	190205938	190209287	+	1	3350	110148	537430	ENCODEHG000110148	ENCODEHT000537430	ENCODEHG000110148	ENCODEHT000537430	Antisense	Antisense	None	0.4000000059604645	None	None	None	None
84a0b438-a798-4c5b-b3a1-ddb0b64bd302	ONT_GM12878_R1	hg38_SIRV	chr11	118601901	118602942	+	1	1008	33397	537403	ENSG00000095139.13	ENCODEHT000537403	ARCN1	ENCODEHT000537403	Known	ISM	None	0.25	None	None	None	None
m54284U_191111_172039/5046403/ccs	PB_GM12878_R2	hg38_SIRV	chr1	100719741	100739041	+	9	3098	2389	8696	ENSG00000162692.11	ENST00000294728.6	VCAM1	VCAM1-201	Known	Known	None	0.25	None	None	None	None
m54284U_191111_172039/117770353/ccs	PB_GM12878_R2	hg38_SIRV	chr17	78187052	78174092	-	7	1268	47794	169646	ENSG00000167900.11	ENST00000590862.5	TK1	TK1-205	Known	Known	None	0.20000000298023224	None	None	None	None
2932d630-8388-4856-9212-f5714095bd1d	ONT_GM12878_R2	hg38_SIRV	chr8	108228439	108201748	-	7	883	25442	537311	ENSG00000104408.9	ENCODEHT000537311	EIF3E	ENCODEHT000537311	Known	ISM	Suffix	0.05000000074505806	None	None	None	None
5ee7911d-2613-4b55-9426-820e148e742a	ONT_GM12878_R1	hg38_SIRV	chr11	118601901	118602937	+	1	1016	33397	537403	ENSG00000095139.13	ENCODEHT000537403	ARCN1	ENCODEHT000537403	Known	ISM	None	0.30000001192092896	None	None	None	None
m54284U_191111_172039/126354742/ccs	PB_GM12878_R2	hg38_SIRV	chr5	181243902	181236956	-	8	1077	17747	63546	ENSG00000204628.11	ENST00000512805.5	RACK1	RACK1-227	Known	Known	None	0.6499999761581421	None	None	None	None
m54284U_191110_105540/70387183/ccs	PB_GM12878_R1	hg38_SIRV	chr19	49487608	49491837	+	8	656	51456	184903	ENSG00000142541.16	ENST00000391857.8	RPL13A	RPL13A-201	Known	Known	None	0.05000000074505806	None	None	None	None
9e95229e-cde0-44c9-828c-7f1176faf77a	ONT_GM12878_R2	hg38_SIRV	chr3	184307408	184309049	+	5	779	12067	537419	ENSG00000175166.16	ENCODEHT000537419	PSMD2	ENCODEHT000537419	Known	ISM	Suffix	0.3499999940395355	None	None	None	None
003a65c7-1a22-40ae-a6ee-26b5fb35d83e	ONT_GM12878_R1	hg38_SIRV	chr11	118601911	118602940	+	1	1009	33397	537403	ENSG00000095139.13	ENCODEHT000537403	ARCN1	ENCODEHT000537403	Known	ISM	None	0.25	None	None	None	None
304e7d60-ae25-4116-8112-1349f8bc5492	ONT_GM12878_R2	hg38_SIRV	chr2	190206942	190206463	-	1	486	8371	537431	ENSG00000198130.15	ENCODEHT000537431	HIBCH	ENCODEHT000537431	Known	Genomic	None	0.20000000298023224	None	None	None	None
07ba1a40-9a49-4130-a264-20a20d4cb8e0	ONT_GM12878_R2	hg38_SIRV	chr8	108216471	108201753	-	5	572	25442	537285	ENSG00000104408.9	ENCODEHT000537285	EIF3E	ENCODEHT000537285	Known	ISM	Suffix	0.05000000074505806	None	None	None	None
m54284U_191111_172039/159121964/ccs	PB_GM12878_R2	hg38_SIRV	chr11	118601916	118602934	+	1	998	33397	537403	ENSG00000095139.13	ENCODEHT000537403	ARCN1	ENCODEHT000537403	Known	ISM	None	0.4000000059604645	None	None	None	None
m54284U_191111_172039/49348875/ccs	PB_GM12878_R2	hg38_SIRV	chr1	100719741	100739040	+	9	3097	2389	8696	ENSG00000162692.11	ENST00000294728.6	VCAM1	VCAM1-201	Known	Known	None	0.25	None	None	None	None
m54284U_191111_172039/122685026/ccs	PB_GM12878_R2	hg38_SIRV	chr17	78187051	78174092	-	7	1429	47794	169644	ENSG00000167900.11	ENST00000301634.11	TK1	TK1-201	Known	Known	None	0.20000000298023224	None	None	None	None
6ecc41eb-f387-4c55-99b4-f39e3722c383	ONT_GM12878_R2	hg38_SIRV	chr11	118601923	118602937	+	1	994	33397	537403	ENSG00000095139.13	ENCODEHT000537403	ARCN1	ENCODEHT000537403	Known	ISM	None	0.30000001192092896	None	None	None	None
m54284U_191111_172039/126354747/ccs	PB_GM12878_R2	hg38_SIRV	chr5	181243907	181236956	-	8	1082	17747	63546	ENSG00000204628.11	ENST00000512805.5	RACK1	RACK1-227	Known	Known	None	0.6499999761581421	None	None	None	None
9c33c7ab-6c50-4890-bf5a-87b1def9ac2a	ONT_GM12878_R2	hg38_SIRV	chr8	108229101	108201751	-	8	965	25442	537305	ENSG00000104408.9	ENCODEHT000537305	EIF3E	ENCODEHT000537305	Known	ISM	Suffix	0.05000000074505806	None	None	None	None
m54284U_191110_105540/70387770/ccs	PB_GM12878_R1	hg38_SIRV	chr19	49487608	49491840	+	8	659	51456	184903	ENSG00000142541.16	ENST00000391857.8	RPL13A	RPL13A-201	Known	Known	None	0.05000000074505806	None	None	None	None
b122dc1b-4b28-48ce-8803-0c2aae23e94e	ONT_GM12878_R2	hg38_SIRV	chr11	118601923	118602737	+	1	794	33397	537403	ENSG00000095139.13	ENCODEHT000537403	ARCN1	ENCODEHT000537403	Known	ISM	None	0.15000000596046448	None	None	None	None
2434af70-5eef-46aa-b598-cf47c3d9f054	ONT_GM12878_R2	hg38_SIRV	chr3	184307410	184309072	+	5	793	12067	537419	ENSG00000175166.16	ENCODEHT000537419	PSMD2	ENCODEHT000537419	Known	ISM	Suffix	0.05000000074505806	None	None	None	None
m54284U_191110_105540/8192104/ccs	PB_GM12878_R1	hg38_SIRV	chr1	100719742	100739029	+	9	3085	2389	8696	ENSG00000162692.11	ENST00000294728.6	VCAM1	VCAM1-201	Known	Known	None	0.30000001192092896	None	None	None	None
m54284U_191110_105540/108594266/ccs	PB_GM12878_R1	hg38_SIRV	chr2	190319807	190208574	-	13	1408	8371	537432	ENSG00000198130.15	ENCODEHT000537432	HIBCH	ENCODEHT000537432	Known	ISM	Prefix	0.20000000298023224	None	None	None	None
400ea667-89e8-491d-9535-50a60d3cb59d	ONT_GM12878_R2	hg38_SIRV	chr11	118601936	118602929	+	1	939	33397	537403	ENSG00000095139.13	ENCODEHT000537403	ARCN1	ENCODEHT000537403	Known	ISM	None	0.44999998807907104	None	None	None	None
d978c43d-a037-482e-ba61-f083c09f9edc	ONT_GM12878_R2	hg38_SIRV	chr8	108216466	108201753	-	5	561	25442	537285	ENSG00000104408.9	ENCODEHT000537285	EIF3E	ENCODEHT000537285	Known	ISM	Suffix	0.05000000074505806	None	None	None	None
m54284U_191111_172039/128715481/ccs	PB_GM12878_R2	hg38_SIRV	chr17	78187050	78174092	-	7	1428	47794	169644	ENSG00000167900.11	ENST00000301634.11	TK1	TK1-201	Known	Known	None	0.20000000298023224	None	None	None	None
m54284U_191111_172039/13173882/ccs	PB_GM12878_R2	hg38_SIRV	chr2	190319773	190208575	-	15	1563	8371	537433	ENSG00000198130.15	ENCODEHT000537433	HIBCH	ENCODEHT000537433	Known	NNC	None	0.20000000298023224	None	None	None	None
m54284U_191110_105540/70388030/ccs	PB_GM12878_R1	hg38_SIRV	chr19	49487608	49492301	+	8	1120	51456	184903	ENSG00000142541.16	ENST00000391857.8	RPL13A	RPL13A-201	Known	Known	None	0.30000001192092896	None	None	None	None
m54284U_191111_172039/126355798/ccs	PB_GM12878_R2	hg38_SIRV	chr5	181243902	181236956	-	8	1077	17747	63546	ENSG00000204628.11	ENST00000512805.5	RACK1	RACK1-227	Known	Known	None	0.6499999761581421	None	None	None	None
7d37c8f5-b0bf-4ee7-ada0-ad7b6895b11a	ONT_GM12878_R2	hg38_SIRV	chr11	118601943	118602940	+	1	977	33397	537403	ENSG00000095139.13	ENCODEHT000537403	ARCN1	ENCODEHT000537403	Known	ISM	None	0.25	None	None	None	None
1c75b20a-6b5d-4bd1-9d6f-be5f1271f88c	ONT_GM12878_R2	hg38_SIRV	chr8	108229042	108201751	-	8	906	25442	537305	ENSG00000104408.9	ENCODEHT000537305	EIF3E	ENCODEHT000537305	Known	ISM	Suffix	0.05000000074505806	None	None	None	None
b4eee92b-b4b9-4483-b8e8-b986a8527930	ONT_GM12878_R2	hg38_SIRV	chr3	184307414	184309075	+	5	799	12067	537419	ENSG00000175166.16	ENCODEHT000537419	PSMD2	ENCODEHT000537419	Known	ISM	Suffix	0.0	None	None	None	None
9e68f666-661c-47ab-b717-bccac5418c3a	ONT_GM12878_R2	hg38_SIRV	chr11	118601967	118602894	+	1	866	33397	537403	ENSG00000095139.13	ENCODEHT000537403	ARCN1	ENCODEHT000537403	Known	ISM	None	0.44999998807907104	None	None	None	None
m54284U_191110_105540/24708304/ccs	PB_GM12878_R1	hg38_SIRV	chr1	100719742	100738569	+	9	2625	2389	8696	ENSG00000162692.11	ENST00000294728.6	VCAM1	VCAM1-201	Known	Known	None	0.44999998807907104	None	None	None	None
m54284U_191110_105540/70519224/ccs	PB_GM12878_R1	hg38_SIRV	chr19	49487608	49492301	+	8	1120	51456	184903	ENSG00000142541.16	ENST00000391857.8	RPL13A	RPL13A-201	Known	Known	None	0.30000001192092896	None	None	None	None
4956d3a1-af1d-43f9-85c1-947f2189cb98	ONT_GM12878_R2	hg38_SIRV	chr11	118601969	118602940	+	1	928	33397	537403	ENSG00000095139.13	ENCODEHT000537403	ARCN1	ENCODEHT000537403	Known	ISM	None	0.25	None	None	None	None
m54284U_191111_172039/126420074/ccs	PB_GM12878_R2	hg38_SIRV	chr5	181243904	181236956	-	8	1079	17747	63546	ENSG00000204628.11	ENST00000512805.5	RACK1	RACK1-227	Known	Known	None	0.6499999761581421	None	None	None	None
m54284U_191110_105540/108593986/ccs	PB_GM12878_R1	hg38_SIRV	chr2	190319850	190208787	-	13	1257	8371	537432	ENSG00000198130.15	ENCODEHT000537432	HIBCH	ENCODEHT000537432	Known	ISM	Prefix	0.8999999761581421	None	None	None	None
m54284U_191111_172039/131335895/ccs	PB_GM12878_R2	hg38_SIRV	chr17	78187047	78174092	-	7	1425	47794	169644	ENSG00000167900.11	ENST00000301634.11	TK1	TK1-201	Known	Known	None	0.20000000298023224	None	None	None	None
eef9327e-bcf3-4422-bb1c-cab964906896	ONT_GM12878_R2	hg38_SIRV	chr8	108203537	108201745	-	3	419	25442	537334	ENSG00000104408.9	ENCODEHT000537334	EIF3E	ENCODEHT000537334	Known	ISM	Suffix	0.05000000074505806	None	None	None	None
a4b76d1e-9e76-4e87-98eb-e204d88f43e3	ONT_GM12878_R2	hg38_SIRV	chr11	118601971	118602940	+	1	942	33397	537403	ENSG00000095139.13	ENCODEHT000537403	ARCN1	ENCODEHT000537403	Known	ISM	None	0.25	None	None	None	None
m54284U_191110_105540/29951529/ccs	PB_GM12878_R1	hg38_SIRV	chr1	100719742	100739043	+	9	3099	2389	8696	ENSG00000162692.11	ENST00000294728.6	VCAM1	VCAM1-201	Known	Known	None	0.25	None	None	None	None
9c192dfa-33bd-476a-8530-33eef0f5af76	ONT_GM12878_R2	hg38_SIRV	chr3	184307415	184309077	+	5	800	12067	537419	ENSG00000175166.16	ENCODEHT000537419	PSMD2	ENCODEHT000537419	Known	ISM	Suffix	0.0	None	None	None	None
91fbfec8-51e7-4bef-85af-fab1690e4fdd	ONT_GM12878_R2	hg38_SIRV	chr8	108216486	108201743	-	5	614	25442	537434	ENSG00000104408.9	ENCODEHT000537434	EIF3E	ENCODEHT000537434	Known	NIC	None	0.05000000074505806	None	None	None	None
4443b595-af54-45f6-917b-cd753f6756aa	ONT_GM12878_R1	hg38_SIRV	chr11	118601976	118602940	+	1	938	33397	537403	ENSG00000095139.13	ENCODEHT000537403	ARCN1	ENCODEHT000537403	Known	ISM	None	0.25	None	None	None	None
m54284U_191110_105540/70584789/ccs	PB_GM12878_R1	hg38_SIRV	chr19	49487608	49491838	+	8	657	51456	184903	ENSG00000142541.16	ENST00000391857.8	RPL13A	RPL13A-201	Known	Known	None	0.05000000074505806	None	None	None	None
m54284U_191111_172039/126486536/ccs	PB_GM12878_R2	hg38_SIRV	chr5	181243906	181236956	-	8	1081	17747	63546	ENSG00000204628.11	ENST00000512805.5	RACK1	RACK1-227	Known	Known	None	0.6499999761581421	None	None	None	None
35938803-48c3-48c4-9ba4-191ffcb47f17	ONT_GM12878_R2	hg38_SIRV	chr11	118601979	118602937	+	1	923	33397	537403	ENSG00000095139.13	ENCODEHT000537403	ARCN1	ENCODEHT000537403	Known	ISM	None	0.30000001192092896	None	None	None	None
m54284U_191110_105540/1638969/ccs	PB_GM12878_R1	hg38_SIRV	chr2	190319838	190208687	-	14	1404	8371	537435	ENSG00000198130.15	ENCODEHT000537435	HIBCH	ENCODEHT000537435	Known	NIC	None	0.800000011920929	None	None	None	None
m54284U_191111_172039/132188787/ccs	PB_GM12878_R2	hg38_SIRV	chr17	78187041	78174092	-	7	1419	47794	169644	ENSG00000167900.11	ENST00000301634.11	TK1	TK1-201	Known	Known	None	0.20000000298023224	None	None	None	None
a3067d1b-9af0-4579-b0a7-516bc3869b83	ONT_GM12878_R1	hg38_SIRV	chr11	118601982	118602937	+	1	930	33397	537403	ENSG00000095139.13	ENCODEHT000537403	ARCN1	ENCODEHT000537403	Known	ISM	None	0.30000001192092896	None	None	None	None
254164d8-a7ec-4808-8bf2-452c89e77763	ONT_GM12878_R2	hg38_SIRV	chr8	108203003	108201743	-	2	202	25442	88504	ENSG00000104408.9	ENST00000523674.1	EIF3E	EIF3E-218	Known	Known	None	0.05000000074505806	None	None	None	None
m54284U_191110_105540/37881834/ccs	PB_GM12878_R1	hg38_SIRV	chr1	100719742	100739041	+	9	3097	2389	8696	ENSG00000162692.11	ENST00000294728.6	VCAM1	VCAM1-201	Known	Known	None	0.25	None	None	None	None
m54284U_191110_105540/70647965/ccs	PB_GM12878_R1	hg38_SIRV	chr19	49487608	49491840	+	8	659	51456	184903	ENSG00000142541.16	ENST00000391857.8	RPL13A	RPL13A-201	Known	Known	None	0.05000000074505806	None	None	None	None
m54284U_191111_172039/126550863/ccs	PB_GM12878_R2	hg38_SIRV	chr5	181243904	181236956	-	8	1079	17747	63546	ENSG00000204628.11	ENST00000512805.5	RACK1	RACK1-227	Known	Known	None	0.6499999761581421	None	None	None	None
c8c77b4b-3322-4e16-a7dc-67c8c71d0a13	ONT_GM12878_R2	hg38_SIRV	chr3	184307420	184309059	+	5	777	12067	537419	ENSG00000175166.16	ENCODEHT000537419	PSMD2	ENCODEHT000537419	Known	ISM	Suffix	0.20000000298023224	None	None	None	None
534a5fef-1e34-448d-9117-fd6351139626	ONT_GM12878_R2	hg38_SIRV	chr11	118602029	118602940	+	1	891	33397	537403	ENSG00000095139.13	ENCODEHT000537403	ARCN1	ENCODEHT000537403	Known	ISM	None	0.25	None	None	None	None
70e0b406-7b81-4f77-b6ba-0b544fe2220f	ONT_GM12878_R2	hg38_SIRV	chr8	108240072	108201755	-	11	1273	25442	537265	ENSG00000104408.9	ENCODEHT000537265	EIF3E	ENCODEHT000537265	Known	ISM	Suffix	0.05000000074505806	None	None	None	None
m54284U_191111_172039/136121065/ccs	PB_GM12878_R2	hg38_SIRV	chr17	78187050	78174092	-	7	1428	47794	169644	ENSG00000167900.11	ENST00000301634.11	TK1	TK1-201	Known	Known	None	0.20000000298023224	None	None	None	None
39ec4bc6-6800-42fe-9539-c481dcdceb02	ONT_GM12878_R1	hg38_SIRV	chr11	118602030	118602933	+	1	863	33397	537403	ENSG00000095139.13	ENCODEHT000537403	ARCN1	ENCODEHT000537403	Known	ISM	None	0.3499999940395355	None	None	None	None
m54284U_191110_105540/70649040/ccs	PB_GM12878_R1	hg38_SIRV	chr19	49487608	49491840	+	8	659	51456	184903	ENSG00000142541.16	ENST00000391857.8	RPL13A	RPL13A-201	Known	Known	None	0.05000000074505806	None	None	None	None
m54284U_191110_105540/81789425/ccs	PB_GM12878_R1	hg38_SIRV	chr2	190319856	190208791	-	13	1259	8371	537432	ENSG00000198130.15	ENCODEHT000537432	HIBCH	ENCODEHT000537432	Known	ISM	Prefix	0.800000011920929	None	None	None	None
m54284U_191110_105540/48104731/ccs	PB_GM12878_R1	hg38_SIRV	chr1	100719743	100732684	+	7	1883	2389	537426	ENSG00000162692.11	ENCODEHT000537426	VCAM1	ENCODEHT000537426	Known	ISM	Prefix	0.5	None	None	None	None
m54284U_191110_105540/104860421/ccs	PB_GM12878_R1	hg38_SIRV	chr11	118602058	118602932	+	1	854	33397	537403	ENSG00000095139.13	ENCODEHT000537403	ARCN1	ENCODEHT000537403	Known	ISM	None	0.4000000059604645	None	None	None	None
46ed2556-a94a-4561-b8d1-c72a48fbaacd	ONT_GM12878_R2	hg38_SIRV	chr8	108228410	108201748	-	7	838	25442	537311	ENSG00000104408.9	ENCODEHT000537311	EIF3E	ENCODEHT000537311	Known	ISM	Suffix	0.05000000074505806	None	None	None	None
m54284U_191111_172039/126617970/ccs	PB_GM12878_R2	hg38_SIRV	chr5	181243906	181236956	-	8	1081	17747	63546	ENSG00000204628.11	ENST00000512805.5	RACK1	RACK1-227	Known	Known	None	0.6499999761581421	None	None	None	None
m54284U_191110_105540/146279195/ccs	PB_GM12878_R1	hg38_SIRV	chr11	118602058	118602934	+	1	856	33397	537403	ENSG00000095139.13	ENCODEHT000537403	ARCN1	ENCODEHT000537403	Known	ISM	None	0.4000000059604645	None	None	None	None
38daf6da-e31f-46af-b9a3-76227ecb12cf	ONT_GM12878_R1	hg38_SIRV	chr3	184307421	184309070	+	5	787	12067	537419	ENSG00000175166.16	ENCODEHT000537419	PSMD2	ENCODEHT000537419	Known	ISM	Suffix	0.10000000149011612	None	None	None	None
m54284U_191111_172039/137625613/ccs	PB_GM12878_R2	hg38_SIRV	chr17	78187050	78174092	-	7	1428	47794	169644	ENSG00000167900.11	ENST00000301634.11	TK1	TK1-201	Known	Known	None	0.20000000298023224	None	None	None	None
fe16759b-1515-4e22-8d9e-07c09ab92578	ONT_GM12878_R2	hg38_SIRV	chr8	108229114	108201751	-	8	984	25442	537305	ENSG00000104408.9	ENCODEHT000537305	EIF3E	ENCODEHT000537305	Known	ISM	Suffix	0.05000000074505806	None	None	None	None
m54284U_191111_172039/58065610/ccs	PB_GM12878_R2	hg38_SIRV	chr11	118602058	118602928	+	1	850	33397	537403	ENSG00000095139.13	ENCODEHT000537403	ARCN1	ENCODEHT000537403	Known	ISM	None	0.4000000059604645	None	None	None	None
m54284U_191110_105540/70714151/ccs	PB_GM12878_R1	hg38_SIRV	chr19	49487608	49491839	+	8	658	51456	184903	ENSG00000142541.16	ENST00000391857.8	RPL13A	RPL13A-201	Known	Known	None	0.05000000074505806	None	None	None	None
m54284U_191110_105540/163840607/ccs	PB_GM12878_R1	hg38_SIRV	chr2	190319918	190208791	-	13	1321	8371	537432	ENSG00000198130.15	ENCODEHT000537432	HIBCH	ENCODEHT000537432	Known	ISM	Prefix	0.800000011920929	None	None	None	None
m54284U_191111_172039/126618121/ccs	PB_GM12878_R2	hg38_SIRV	chr5	181243904	181236956	-	8	1079	17747	63546	ENSG00000204628.11	ENST00000512805.5	RACK1	RACK1-227	Known	Known	None	0.6499999761581421	None	None	None	None
m54284U_191111_172039/107348774/ccs	PB_GM12878_R2	hg38_SIRV	chr11	118602058	118602933	+	1	855	33397	537403	ENSG00000095139.13	ENCODEHT000537403	ARCN1	ENCODEHT000537403	Known	ISM	None	0.3499999940395355	None	None	None	None
m54284U_191110_105540/58196307/ccs	PB_GM12878_R1	hg38_SIRV	chr1	100719742	100739043	+	9	3099	2389	8696	ENSG00000162692.11	ENST00000294728.6	VCAM1	VCAM1-201	Known	Known	None	0.25	None	None	None	None
a002970c-726b-4877-803e-25d3564e6651	ONT_GM12878_R2	hg38_SIRV	chr8	108248705	108201743	-	13	1483	25442	88506	ENSG00000104408.9	ENST00000220849.9	EIF3E	EIF3E-201	Known	Known	None	0.05000000074505806	None	None	None	None
3efd3273-3631-4c6c-86cc-ecbbd9f2c9ad	ONT_GM12878_R2	hg38_SIRV	chr11	118602060	118602939	+	1	859	33397	537403	ENSG00000095139.13	ENCODEHT000537403	ARCN1	ENCODEHT000537403	Known	ISM	None	0.25	None	None	None	None
m54284U_191111_172039/139463144/ccs	PB_GM12878_R2	hg38_SIRV	chr17	78187047	78174092	-	7	1425	47794	169644	ENSG00000167900.11	ENST00000301634.11	TK1	TK1-201	Known	Known	None	0.20000000298023224	None	None	None	None
m54284U_191110_105540/22415662/ccs	PB_GM12878_R1	hg38_SIRV	chr3	184307432	184309065	+	5	771	12067	537419	ENSG00000175166.16	ENCODEHT000537419	PSMD2	ENCODEHT000537419	Known	ISM	Suffix	0.15000000596046448	None	None	None	None
d13fcdef-7d2f-4c01-b530-29a1510b43f2	ONT_GM12878_R1	hg38_SIRV	chr11	118602087	118602937	+	1	792	33397	537403	ENSG00000095139.13	ENCODEHT000537403	ARCN1	ENCODEHT000537403	Known	ISM	None	0.30000001192092896	None	None	None	None
m54284U_191110_105540/70845736/ccs	PB_GM12878_R1	hg38_SIRV	chr19	49487608	49491839	+	8	658	51456	184903	ENSG00000142541.16	ENST00000391857.8	RPL13A	RPL13A-201	Known	Known	None	0.05000000074505806	None	None	None	None
cb790fcd-3012-428f-a85e-4e3eb5ce72db	ONT_GM12878_R2	hg38_SIRV	chr8	108216534	108201753	-	5	635	25442	537285	ENSG00000104408.9	ENCODEHT000537285	EIF3E	ENCODEHT000537285	Known	ISM	Suffix	0.05000000074505806	None	None	None	None
m54284U_191110_105540/151849557/ccs	PB_GM12878_R1	hg38_SIRV	chr2	190319908	190208792	-	13	1310	8371	537432	ENSG00000198130.15	ENCODEHT000537432	HIBCH	ENCODEHT000537432	Known	ISM	Prefix	0.800000011920929	None	None	None	None
m54284U_191111_172039/126812193/ccs	PB_GM12878_R2	hg38_SIRV	chr5	181243902	181236956	-	8	1071	17747	63546	ENSG00000204628.11	ENST00000512805.5	RACK1	RACK1-227	Known	Known	None	0.6499999761581421	None	None	None	None
aabeefdc-f6e0-40f6-8ce5-1add0d440f98	ONT_GM12878_R2	hg38_SIRV	chr11	118602094	118602940	+	1	826	33397	537403	ENSG00000095139.13	ENCODEHT000537403	ARCN1	ENCODEHT000537403	Known	ISM	None	0.25	None	None	None	None
m54284U_191110_105540/59574014/ccs	PB_GM12878_R1	hg38_SIRV	chr1	100719742	100739037	+	9	3093	2389	8696	ENSG00000162692.11	ENST00000294728.6	VCAM1	VCAM1-201	Known	Known	None	0.30000001192092896	None	None	None	None
80258df6-8c59-4766-a1d4-135cd18cc35a	ONT_GM12878_R2	hg38_SIRV	chr11	118602103	118602937	+	1	814	33397	537403	ENSG00000095139.13	ENCODEHT000537403	ARCN1	ENCODEHT000537403	Known	ISM	None	0.30000001192092896	None	None	None	None
89c6f461-b5e1-4588-8668-6f11bfffa2c9	ONT_GM12878_R2	hg38_SIRV	chr8	108229112	108201751	-	8	982	25442	537305	ENSG00000104408.9	ENCODEHT000537305	EIF3E	ENCODEHT000537305	Known	ISM	Suffix	0.05000000074505806	None	None	None	None
m54284U_191111_172039/140577038/ccs	PB_GM12878_R2	hg38_SIRV	chr17	78187050	78174092	-	7	1428	47794	169644	ENSG00000167900.11	ENST00000301634.11	TK1	TK1-201	Known	Known	None	0.20000000298023224	None	None	None	None
m54284U_191110_105540/70846067/ccs	PB_GM12878_R1	hg38_SIRV	chr19	49487608	49492305	+	8	1124	51456	184903	ENSG00000142541.16	ENST00000391857.8	RPL13A	RPL13A-201	Known	Known	None	0.20000000298023224	None	None	None	None
cfa22d36-cf0e-4dff-880f-8ebc9747460d	ONT_GM12878_R2	hg38_SIRV	chr11	118602115	118602922	+	1	775	33397	537403	ENSG00000095139.13	ENCODEHT000537403	ARCN1	ENCODEHT000537403	Known	ISM	None	0.5	None	None	None	None
331f43d0-5b19-4fd3-af75-4a894972294d	ONT_GM12878_R2	hg38_SIRV	chr3	184307434	184309059	+	5	763	12067	537419	ENSG00000175166.16	ENCODEHT000537419	PSMD2	ENCODEHT000537419	Known	ISM	Suffix	0.20000000298023224	None	None	None	None
m54284U_191111_172039/126880091/ccs	PB_GM12878_R2	hg38_SIRV	chr5	181243906	181236956	-	8	1081	17747	63546	ENSG00000204628.11	ENST00000512805.5	RACK1	RACK1-227	Known	Known	None	0.6499999761581421	None	None	None	None
c4a4b31f-9f93-412d-acd6-25daf9c6adf1	ONT_GM12878_R1	hg38_SIRV	chr11	118602117	118602937	+	1	800	33397	537403	ENSG00000095139.13	ENCODEHT000537403	ARCN1	ENCODEHT000537403	Known	ISM	None	0.30000001192092896	None	None	None	None
3acd8728-6468-4e69-a24c-d2b00ca86e96	ONT_GM12878_R2	hg38_SIRV	chr8	108229140	108201751	-	8	1010	25442	537305	ENSG00000104408.9	ENCODEHT000537305	EIF3E	ENCODEHT000537305	Known	ISM	Suffix	0.05000000074505806	None	None	None	None
m54284U_191111_172039/80545772/ccs	PB_GM12878_R2	hg38_SIRV	chr2	190319759	190208690	-	12	1159	8371	537436	ENSG00000198130.15	ENCODEHT000537436	HIBCH	ENCODEHT000537436	Known	ISM	Prefix	0.800000011920929	None	None	None	None
m54284U_191110_105540/60229448/ccs	PB_GM12878_R1	hg38_SIRV	chr1	100719742	100739036	+	9	3092	2389	8696	ENSG00000162692.11	ENST00000294728.6	VCAM1	VCAM1-201	Known	Known	None	0.30000001192092896	None	None	None	None
0a8c769d-2acf-463a-b318-a15501a5d1ba	ONT_GM12878_R1	hg38_SIRV	chr11	118602118	118602941	+	1	796	33397	537403	ENSG00000095139.13	ENCODEHT000537403	ARCN1	ENCODEHT000537403	Known	ISM	None	0.25	None	None	None	None
m54284U_191111_172039/140904388/ccs	PB_GM12878_R2	hg38_SIRV	chr17	78187051	78174092	-	7	1429	47794	169644	ENSG00000167900.11	ENST00000301634.11	TK1	TK1-201	Known	Known	None	0.20000000298023224	None	None	None	None
m54284U_191110_105540/70846419/ccs	PB_GM12878_R1	hg38_SIRV	chr19	49487608	49492301	+	8	1120	51456	184903	ENSG00000142541.16	ENST00000391857.8	RPL13A	RPL13A-201	Known	Known	None	0.30000001192092896	None	None	None	None
11b96cec-a8c8-4af1-9090-9161d45dc79c	ONT_GM12878_R2	hg38_SIRV	chr11	118602120	118602940	+	1	800	33397	537403	ENSG00000095139.13	ENCODEHT000537403	ARCN1	ENCODEHT000537403	Known	ISM	None	0.25	None	None	None	None
bf18991f-2d9e-4749-bed2-9d8e96dd0e21	ONT_GM12878_R2	hg38_SIRV	chr8	108241811	108201754	-	12	1251	25442	537269	ENSG00000104408.9	ENCODEHT000537269	EIF3E	ENCODEHT000537269	Known	ISM	Suffix	0.05000000074505806	None	None	None	None
m54284U_191111_172039/126880401/ccs	PB_GM12878_R2	hg38_SIRV	chr5	181243904	181236956	-	8	1079	17747	63546	ENSG00000204628.11	ENST00000512805.5	RACK1	RACK1-227	Known	Known	None	0.6499999761581421	None	None	None	None
70415ca3-46e1-4feb-979a-c177ce9f562a	ONT_GM12878_R1	hg38_SIRV	chr11	118602124	118602941	+	1	797	33397	537403	ENSG00000095139.13	ENCODEHT000537403	ARCN1	ENCODEHT000537403	Known	ISM	None	0.25	None	None	None	None
e3e07a6e-0d33-43bd-9dcb-bb22fa19addc	ONT_GM12878_R1	hg38_SIRV	chr3	184307438	184309059	+	5	752	12067	537419	ENSG00000175166.16	ENCODEHT000537419	PSMD2	ENCODEHT000537419	Known	ISM	Suffix	0.20000000298023224	None	None	None	None
m54284U_191110_105540/64686824/ccs	PB_GM12878_R1	hg38_SIRV	chr1	100719742	100739041	+	9	3097	2389	8696	ENSG00000162692.11	ENST00000294728.6	VCAM1	VCAM1-201	Known	Known	None	0.25	None	None	None	None
f9776c78-60a7-4d90-b0dd-3d3f697fabab	ONT_GM12878_R1	hg38_SIRV	chr11	118602124	118602916	+	1	766	33397	537403	ENSG00000095139.13	ENCODEHT000537403	ARCN1	ENCODEHT000537403	Known	ISM	None	0.5	None	None	None	None
m54284U_191110_105540/154273312/ccs	PB_GM12878_R1	hg38_SIRV	chr2	190319856	190208795	-	13	1255	8371	537432	ENSG00000198130.15	ENCODEHT000537432	HIBCH	ENCODEHT000537432	Known	ISM	Prefix	0.800000011920929	None	None	None	None
16935cf2-3128-456c-ad0a-7048dd699aa2	ONT_GM12878_R2	hg38_SIRV	chr8	108248707	108201743	-	13	1485	25442	88506	ENSG00000104408.9	ENST00000220849.9	EIF3E	EIF3E-201	Known	Known	None	0.05000000074505806	None	None	None	None
m54284U_191110_105540/70847029/ccs	PB_GM12878_R1	hg38_SIRV	chr19	49487608	49491840	+	8	659	51456	184903	ENSG00000142541.16	ENST00000391857.8	RPL13A	RPL13A-201	Known	Known	None	0.05000000074505806	None	None	None	None
1c418a23-04d0-4a11-ba0b-d7b5a663055e	ONT_GM12878_R1	hg38_SIRV	chr11	118602128	118602937	+	1	807	33397	537403	ENSG00000095139.13	ENCODEHT000537403	ARCN1	ENCODEHT000537403	Known	ISM	None	0.30000001192092896	None	None	None	None
m54284U_191111_172039/142409954/ccs	PB_GM12878_R2	hg38_SIRV	chr17	78187050	78174092	-	7	1428	47794	169644	ENSG00000167900.11	ENST00000301634.11	TK1	TK1-201	Known	Known	None	0.20000000298023224	None	None	None	None
m54284U_191111_172039/127141061/ccs	PB_GM12878_R2	hg38_SIRV	chr5	181243904	181236956	-	8	1079	17747	63546	ENSG00000204628.11	ENST00000512805.5	RACK1	RACK1-227	Known	Known	None	0.6499999761581421	None	None	None	None
374f6f09-70ee-4262-8a58-a9a267369b26	ONT_GM12878_R2	hg38_SIRV	chr11	118602129	118602944	+	1	788	33397	537403	ENSG00000095139.13	ENCODEHT000537403	ARCN1	ENCODEHT000537403	Known	ISM	None	0.20000000298023224	None	None	None	None
4adcf027-a973-4423-9dc1-4a13eedb927e	ONT_GM12878_R2	hg38_SIRV	chr8	108217381	108201754	-	6	695	25442	537271	ENSG00000104408.9	ENCODEHT000537271	EIF3E	ENCODEHT000537271	Known	ISM	Suffix	0.05000000074505806	None	None	None	None
m54284U_191111_172039/64488312/ccs	PB_GM12878_R2	hg38_SIRV	chr11	118602133	118602934	+	1	781	33397	537403	ENSG00000095139.13	ENCODEHT000537403	ARCN1	ENCODEHT000537403	Known	ISM	None	0.4000000059604645	None	None	None	None
m54284U_191110_105540/67438403/ccs	PB_GM12878_R1	hg38_SIRV	chr1	100719742	100739037	+	8	2817	2389	8695	ENSG00000162692.11	ENST00000347652.6	VCAM1	VCAM1-202	Known	Known	None	0.30000001192092896	None	None	None	None
m54284U_191111_172039/66848024/ccs	PB_GM12878_R2	hg38_SIRV	chr2	190319900	190208795	-	13	1299	8371	537432	ENSG00000198130.15	ENCODEHT000537432	HIBCH	ENCODEHT000537432	Known	ISM	Prefix	0.800000011920929	None	None	None	None
48bde45f-55d5-47c3-b81a-72cc5049fcba	ONT_GM12878_R1	hg38_SIRV	chr3	184307443	184308993	+	5	688	12067	537419	ENSG00000175166.16	ENCODEHT000537419	PSMD2	ENCODEHT000537419	Known	ISM	Suffix	0.15000000596046448	None	None	None	None
m54284U_191110_105540/70912802/ccs	PB_GM12878_R1	hg38_SIRV	chr19	49487608	49491838	+	8	657	51456	184903	ENSG00000142541.16	ENST00000391857.8	RPL13A	RPL13A-201	Known	Known	None	0.05000000074505806	None	None	None	None
66891a53-c47d-4f11-9605-1969c0c02773	ONT_GM12878_R2	hg38_SIRV	chr11	118602135	118602940	+	1	757	33397	537403	ENSG00000095139.13	ENCODEHT000537403	ARCN1	ENCODEHT000537403	Known	ISM	None	0.25	None	None	None	None
m54284U_191111_172039/143197549/ccs	PB_GM12878_R2	hg38_SIRV	chr17	78187047	78174092	-	7	1425	47794	169644	ENSG00000167900.11	ENST00000301634.11	TK1	TK1-201	Known	Known	None	0.20000000298023224	None	None	None	None
b6ff1b58-ee02-4cf0-8251-ee4cf3ee19fd	ONT_GM12878_R2	hg38_SIRV	chr11	118602144	118602940	+	1	776	33397	537403	ENSG00000095139.13	ENCODEHT000537403	ARCN1	ENCODEHT000537403	Known	ISM	None	0.25	None	None	None	None
m54284U_191111_172039/127205492/ccs	PB_GM12878_R2	hg38_SIRV	chr5	181243908	181236956	-	8	1083	17747	63546	ENSG00000204628.11	ENST00000512805.5	RACK1	RACK1-227	Known	Known	None	0.6499999761581421	None	None	None	None
fb3f6f82-ffa6-4312-a353-821244edd02e	ONT_GM12878_R2	hg38_SIRV	chr8	108203111	108201743	-	2	310	25442	88504	ENSG00000104408.9	ENST00000523674.1	EIF3E	EIF3E-218	Known	Known	None	0.05000000074505806	None	None	None	None
8b5367af-2aa4-4ca6-81db-a9a9f79c17a7	ONT_GM12878_R2	hg38_SIRV	chr11	118602150	118602930	+	1	748	33397	537403	ENSG00000095139.13	ENCODEHT000537403	ARCN1	ENCODEHT000537403	Known	ISM	None	0.4000000059604645	None	None	None	None
m54284U_191110_105540/91750565/ccs	PB_GM12878_R1	hg38_SIRV	chr1	100719742	100739037	+	9	3093	2389	8696	ENSG00000162692.11	ENST00000294728.6	VCAM1	VCAM1-201	Known	Known	None	0.30000001192092896	None	None	None	None
m54284U_191110_105540/70975878/ccs	PB_GM12878_R1	hg38_SIRV	chr19	49487608	49492301	+	8	1120	51456	184903	ENSG00000142541.16	ENST00000391857.8	RPL13A	RPL13A-201	Known	Known	None	0.30000001192092896	None	None	None	None
3a229a9b-d375-4d11-90a9-e9a5bb9a4ec2	ONT_GM12878_R2	hg38_SIRV	chr11	118602154	118602937	+	1	757	33397	537403	ENSG00000095139.13	ENCODEHT000537403	ARCN1	ENCODEHT000537403	Known	ISM	None	0.30000001192092896	None	None	None	None
m54284U_191111_172039/103612677/ccs	PB_GM12878_R2	hg38_SIRV	chr2	190319826	190208693	-	14	1420	8371	537437	ENSG00000198130.15	ENCODEHT000537437	HIBCH	ENCODEHT000537437	Known	ISM	Prefix	0.800000011920929	None	None	None	None
ec2e3410-238b-4324-95f3-8fd8fb319679	ONT_GM12878_R2	hg38_SIRV	chr3	184307448	184309059	+	5	749	12067	537419	ENSG00000175166.16	ENCODEHT000537419	PSMD2	ENCODEHT000537419	Known	ISM	Suffix	0.20000000298023224	None	None	None	None
m54284U_191111_172039/146605059/ccs	PB_GM12878_R2	hg38_SIRV	chr17	78187047	78174092	-	7	1425	47794	169644	ENSG00000167900.11	ENST00000301634.11	TK1	TK1-201	Known	Known	None	0.20000000298023224	None	None	None	None
e95ee561-b162-42c5-9e84-a7d069fd3183	ONT_GM12878_R2	hg38_SIRV	chr8	108235081	108201743	-	9	1091	25442	537438	ENSG00000104408.9	ENCODEHT000537438	EIF3E	ENCODEHT000537438	Known	NIC	None	0.05000000074505806	None	None	None	None
5500f861-5b92-4a56-810c-786c51ff8918	ONT_GM12878_R1	hg38_SIRV	chr11	118602157	118602940	+	1	755	33397	537403	ENSG00000095139.13	ENCODEHT000537403	ARCN1	ENCODEHT000537403	Known	ISM	None	0.25	None	None	None	None
m54284U_191111_172039/127206000/ccs	PB_GM12878_R2	hg38_SIRV	chr5	181243902	181236956	-	8	1077	17747	63546	ENSG00000204628.11	ENST00000512805.5	RACK1	RACK1-227	Known	Known	None	0.6499999761581421	None	None	None	None
m54284U_191111_172039/7604015/ccs	PB_GM12878_R2	hg38_SIRV	chr11	118602158	118602928	+	1	750	33397	537403	ENSG00000095139.13	ENCODEHT000537403	ARCN1	ENCODEHT000537403	Known	ISM	None	0.4000000059604645	None	None	None	None
m54284U_191110_105540/71041443/ccs	PB_GM12878_R1	hg38_SIRV	chr19	49487608	49491839	+	8	658	51456	184903	ENSG00000142541.16	ENST00000391857.8	RPL13A	RPL13A-201	Known	Known	None	0.05000000074505806	None	None	None	None
m54284U_191110_105540/100466812/ccs	PB_GM12878_R1	hg38_SIRV	chr1	100719742	100739038	+	8	2818	2389	8695	ENSG00000162692.11	ENST00000347652.6	VCAM1	VCAM1-202	Known	Known	None	0.25	None	None	None	None
9eb2310c-94f3-4a95-90b4-3c7243912087	ONT_GM12878_R2	hg38_SIRV	chr11	118602165	118602937	+	1	740	33397	537403	ENSG00000095139.13	ENCODEHT000537403	ARCN1	ENCODEHT000537403	Known	ISM	None	0.30000001192092896	None	None	None	None
m54284U_191111_172039/106759914/ccs	PB_GM12878_R2	hg38_SIRV	chr2	190319908	190208795	-	13	1307	8371	537432	ENSG00000198130.15	ENCODEHT000537432	HIBCH	ENCODEHT000537432	Known	ISM	Prefix	0.800000011920929	None	None	None	None
999b88b6-b45a-41d7-9259-43db0816badb	ONT_GM12878_R2	hg38_SIRV	chr8	108217371	108201754	-	6	672	25442	537271	ENSG00000104408.9	ENCODEHT000537271	EIF3E	ENCODEHT000537271	Known	ISM	Suffix	0.05000000074505806	None	None	None	None
869e6893-ff2f-4910-b4de-d9b8cf95138e	ONT_GM12878_R1	hg38_SIRV	chr11	118602168	118602941	+	1	740	33397	537403	ENSG00000095139.13	ENCODEHT000537403	ARCN1	ENCODEHT000537403	Known	ISM	None	0.25	None	None	None	None
m54284U_191111_172039/127272754/ccs	PB_GM12878_R2	hg38_SIRV	chr5	181243904	181236956	-	8	1079	17747	63546	ENSG00000204628.11	ENST00000512805.5	RACK1	RACK1-227	Known	Known	None	0.6499999761581421	None	None	None	None
22af12ff-f370-4bfd-a080-2d2bf04a1644	ONT_GM12878_R1	hg38_SIRV	chr3	184307458	184309073	+	5	753	12067	537419	ENSG00000175166.16	ENCODEHT000537419	PSMD2	ENCODEHT000537419	Known	ISM	Suffix	0.0	None	None	None	None
m54284U_191111_172039/151915359/ccs	PB_GM12878_R2	hg38_SIRV	chr17	78187050	78174092	-	7	1428	47794	169644	ENSG00000167900.11	ENST00000301634.11	TK1	TK1-201	Known	Known	None	0.20000000298023224	None	None	None	None
04a0431f-0e89-4064-bd33-cada49317cce	ONT_GM12878_R2	hg38_SIRV	chr11	118602172	118602937	+	1	739	33397	537403	ENSG00000095139.13	ENCODEHT000537403	ARCN1	ENCODEHT000537403	Known	ISM	None	0.30000001192092896	None	None	None	None
m54284U_191110_105540/71041985/ccs	PB_GM12878_R1	hg38_SIRV	chr19	49487608	49491840	+	8	659	51456	184903	ENSG00000142541.16	ENST00000391857.8	RPL13A	RPL13A-201	Known	Known	None	0.05000000074505806	None	None	None	None
8b39eac7-ff41-4928-a7f8-d9ec76593ea9	ONT_GM12878_R2	hg38_SIRV	chr11	118602172	118602941	+	1	727	33397	537403	ENSG00000095139.13	ENCODEHT000537403	ARCN1	ENCODEHT000537403	Known	ISM	None	0.25	None	None	None	None
61319ab5-0df4-4d8f-b6e3-2515dd5939a8	ONT_GM12878_R2	hg38_SIRV	chr8	108248706	108201743	-	13	1484	25442	88506	ENSG00000104408.9	ENST00000220849.9	EIF3E	EIF3E-201	Known	Known	None	0.05000000074505806	None	None	None	None
m54284U_191111_172039/175244004/ccs	PB_GM12878_R2	hg38_SIRV	chr2	190319852	190208795	-	13	1251	8371	537432	ENSG00000198130.15	ENCODEHT000537432	HIBCH	ENCODEHT000537432	Known	ISM	Prefix	0.800000011920929	None	None	None	None
m54284U_191110_105540/105449203/ccs	PB_GM12878_R1	hg38_SIRV	chr1	100719742	100723412	+	2	3120	2389	537439	ENSG00000162692.11	ENCODEHT000537439	VCAM1	ENCODEHT000537439	Known	ISM	Prefix	0.8500000238418579	None	None	None	None
m54284U_191111_172039/127336457/ccs	PB_GM12878_R2	hg38_SIRV	chr5	181243908	181236956	-	8	1083	17747	63546	ENSG00000204628.11	ENST00000512805.5	RACK1	RACK1-227	Known	Known	None	0.6499999761581421	None	None	None	None
c5857314-05d9-4ba5-8cc4-9e46a583e3b9	ONT_GM12878_R2	hg38_SIRV	chr11	118602172	118602943	+	1	751	33397	537403	ENSG00000095139.13	ENCODEHT000537403	ARCN1	ENCODEHT000537403	Known	ISM	None	0.20000000298023224	None	None	None	None
df5d80e3-1027-414b-ae2f-0f80b4c49ef9	ONT_GM12878_R2	hg38_SIRV	chr3	184307464	184309059	+	5	740	12067	537419	ENSG00000175166.16	ENCODEHT000537419	PSMD2	ENCODEHT000537419	Known	ISM	Suffix	0.20000000298023224	None	None	None	None
m54284U_191110_105540/71106773/ccs	PB_GM12878_R1	hg38_SIRV	chr19	49487608	49492301	+	8	1120	51456	184903	ENSG00000142541.16	ENST00000391857.8	RPL13A	RPL13A-201	Known	Known	None	0.30000001192092896	None	None	None	None
7bccd770-b380-4ed2-ad0a-4311b7d3d81a	ONT_GM12878_R2	hg38_SIRV	chr11	118602172	118602940	+	1	735	33397	537403	ENSG00000095139.13	ENCODEHT000537403	ARCN1	ENCODEHT000537403	Known	ISM	None	0.25	None	None	None	None
74787c67-8f9f-4e2d-a928-d7d297d01706	ONT_GM12878_R2	hg38_SIRV	chr8	108216460	108201753	-	5	561	25442	537285	ENSG00000104408.9	ENCODEHT000537285	EIF3E	ENCODEHT000537285	Known	ISM	Suffix	0.05000000074505806	None	None	None	None
m54284U_191111_172039/158269851/ccs	PB_GM12878_R2	hg38_SIRV	chr17	78187052	78174092	-	7	1430	47794	169644	ENSG00000167900.11	ENST00000301634.11	TK1	TK1-201	Known	Known	None	0.20000000298023224	None	None	None	None
m54284U_191110_105540/172033242/ccs	PB_GM12878_R1	hg38_SIRV	chr2	190210602	190208695	-	1	1908	8371	537440	ENSG00000198130.15	ENCODEHT000537440	HIBCH	ENCODEHT000537440	Known	Genomic	None	0.699999988079071	None	None	None	None
56f3b5aa-0d8e-4c8a-a011-44b187968968	ONT_GM12878_R1	hg38_SIRV	chr11	118602173	118602937	+	1	738	33397	537403	ENSG00000095139.13	ENCODEHT000537403	ARCN1	ENCODEHT000537403	Known	ISM	None	0.30000001192092896	None	None	None	None
m54284U_191111_172039/127336478/ccs	PB_GM12878_R2	hg38_SIRV	chr5	181243908	181236956	-	8	1083	17747	63546	ENSG00000204628.11	ENST00000512805.5	RACK1	RACK1-227	Known	Known	None	0.6499999761581421	None	None	None	None
m54284U_191110_105540/105776784/ccs	PB_GM12878_R1	hg38_SIRV	chr1	100719742	100739035	+	9	3091	2389	8696	ENSG00000162692.11	ENST00000294728.6	VCAM1	VCAM1-201	Known	Known	None	0.30000001192092896	None	None	None	None
a486f096-1432-4a67-9538-28ab02edb3d5	ONT_GM12878_R2	hg38_SIRV	chr11	118602173	118602931	+	1	725	33397	537403	ENSG00000095139.13	ENCODEHT000537403	ARCN1	ENCODEHT000537403	Known	ISM	None	0.4000000059604645	None	None	None	None
3d5751d1-ab62-421b-9b28-13527945153e	ONT_GM12878_R1	hg38_SIRV	chr11	118602183	118602938	+	1	735	33397	537403	ENSG00000095139.13	ENCODEHT000537403	ARCN1	ENCODEHT000537403	Known	ISM	None	0.25	None	None	None	None
e324ed97-0caa-48e9-9e5a-35f1c4d4bec6	ONT_GM12878_R2	hg38_SIRV	chr8	108217413	108201754	-	6	733	25442	537271	ENSG00000104408.9	ENCODEHT000537271	EIF3E	ENCODEHT000537271	Known	ISM	Suffix	0.05000000074505806	None	None	None	None
m54284U_191110_105540/71106842/ccs	PB_GM12878_R1	hg38_SIRV	chr19	49487608	49491838	+	8	657	51456	184903	ENSG00000142541.16	ENST00000391857.8	RPL13A	RPL13A-201	Known	Known	None	0.05000000074505806	None	None	None	None
11c6e606-7bc2-4d27-ae54-8ffc1826bfb5	ONT_GM12878_R2	hg38_SIRV	chr3	184307466	184309060	+	5	732	12067	537419	ENSG00000175166.16	ENCODEHT000537419	PSMD2	ENCODEHT000537419	Known	ISM	Suffix	0.15000000596046448	None	None	None	None
m54284U_191111_172039/163973767/ccs	PB_GM12878_R2	hg38_SIRV	chr17	78187050	78174092	-	7	1428	47794	169644	ENSG00000167900.11	ENST00000301634.11	TK1	TK1-201	Known	Known	None	0.20000000298023224	None	None	None	None
7f896cd6-776b-4afd-91f5-a390e8d0c9b8	ONT_GM12878_R2	hg38_SIRV	chr11	118602183	118602940	+	1	737	33397	537403	ENSG00000095139.13	ENCODEHT000537403	ARCN1	ENCODEHT000537403	Known	ISM	None	0.25	None	None	None	None
m54284U_191111_172039/142084691/ccs	PB_GM12878_R2	hg38_SIRV	chr2	190319952	190208716	-	12	1190	8371	537436	ENSG00000198130.15	ENCODEHT000537436	HIBCH	ENCODEHT000537436	Known	ISM	Prefix	0.4000000059604645	None	None	None	None
m54284U_191111_172039/127403101/ccs	PB_GM12878_R2	hg38_SIRV	chr5	181243865	181236956	-	8	1040	17747	63546	ENSG00000204628.11	ENST00000512805.5	RACK1	RACK1-227	Known	Known	None	0.6499999761581421	None	None	None	None
2bf4791d-e0fb-4e87-9b43-9923e9c32e88	ONT_GM12878_R2	hg38_SIRV	chr8	108228439	108201748	-	7	876	25442	537311	ENSG00000104408.9	ENCODEHT000537311	EIF3E	ENCODEHT000537311	Known	ISM	Suffix	0.05000000074505806	None	None	None	None
33ebb2e5-4c4f-40dd-bc3c-2941d35119ca	ONT_GM12878_R1	hg38_SIRV	chr11	118602186	118602943	+	1	737	33397	537403	ENSG00000095139.13	ENCODEHT000537403	ARCN1	ENCODEHT000537403	Known	ISM	None	0.20000000298023224	None	None	None	None
m54284U_191110_105540/127272873/ccs	PB_GM12878_R1	hg38_SIRV	chr1	100719742	100739035	+	9	3091	2389	8696	ENSG00000162692.11	ENST00000294728.6	VCAM1	VCAM1-201	Known	Known	None	0.30000001192092896	None	None	None	None
2d30a61b-7b81-4424-bb71-21a5780c17c0	ONT_GM12878_R2	hg38_SIRV	chr11	118602190	118602940	+	1	724	33397	537403	ENSG00000095139.13	ENCODEHT000537403	ARCN1	ENCODEHT000537403	Known	ISM	None	0.25	None	None	None	None
m54284U_191110_105540/71237873/ccs	PB_GM12878_R1	hg38_SIRV	chr19	49487608	49491838	+	8	657	51456	184903	ENSG00000142541.16	ENST00000391857.8	RPL13A	RPL13A-201	Known	Known	None	0.05000000074505806	None	None	None	None
ff931598-06a4-4f02-bfaa-d4eedc7d7480	ONT_GM12878_R2	hg38_SIRV	chr8	108248710	108201743	-	13	1488	25442	88506	ENSG00000104408.9	ENST00000220849.9	EIF3E	EIF3E-201	Known	Known	None	0.05000000074505806	None	None	None	None
73d25f86-2ab6-4740-bdcb-bc5c452e3276	ONT_GM12878_R1	hg38_SIRV	chr11	118602201	118602941	+	1	720	33397	537403	ENSG00000095139.13	ENCODEHT000537403	ARCN1	ENCODEHT000537403	Known	ISM	None	0.25	None	None	None	None
m54284U_191111_172039/164955765/ccs	PB_GM12878_R2	hg38_SIRV	chr17	78187051	78174092	-	7	1429	47794	169644	ENSG00000167900.11	ENST00000301634.11	TK1	TK1-201	Known	Known	None	0.20000000298023224	None	None	None	None
067e34f5-6321-4565-b35d-124fcdb933b3	ONT_GM12878_R2	hg38_SIRV	chr3	184307469	184309059	+	5	728	12067	537419	ENSG00000175166.16	ENCODEHT000537419	PSMD2	ENCODEHT000537419	Known	ISM	Suffix	0.20000000298023224	None	None	None	None
m54284U_191110_105540/35324367/ccs	PB_GM12878_R1	hg38_SIRV	chr2	190319904	190208880	-	13	1116	8371	537432	ENSG00000198130.15	ENCODEHT000537432	HIBCH	ENCODEHT000537432	Known	ISM	Prefix	0.3499999940395355	None	None	None	None
m54284U_191111_172039/127533617/ccs	PB_GM12878_R2	hg38_SIRV	chr5	181243904	181236956	-	8	1079	17747	63546	ENSG00000204628.11	ENST00000512805.5	RACK1	RACK1-227	Known	Known	None	0.6499999761581421	None	None	None	None
b15a7f25-84f8-4395-a4c0-be3e1736eb4f	ONT_GM12878_R2	hg38_SIRV	chr11	118602206	118602937	+	1	678	33397	537403	ENSG00000095139.13	ENCODEHT000537403	ARCN1	ENCODEHT000537403	Known	ISM	None	0.30000001192092896	None	None	None	None
m54284U_191110_105540/57673211/ccs	PB_GM12878_R1	hg38_SIRV	chr2	190319825	190211749	-	13	2440	8371	537441	ENSG00000198130.15	ENCODEHT000537441	HIBCH	ENCODEHT000537441	Known	NNC	None	0.75	None	None	None	None
m54284U_191110_105540/141820026/ccs	PB_GM12878_R1	hg38_SIRV	chr1	100719742	100739041	+	9	3103	2389	8696	ENSG00000162692.11	ENST00000294728.6	VCAM1	VCAM1-201	Known	Known	None	0.25	None	None	None	None
88620e3c-06e9-4c12-859f-128d3186fd96	ONT_GM12878_R2	hg38_SIRV	chr8	108216465	108201753	-	5	566	25442	537285	ENSG00000104408.9	ENCODEHT000537285	EIF3E	ENCODEHT000537285	Known	ISM	Suffix	0.05000000074505806	None	None	None	None
e98957e9-054c-4d24-a785-90167e060456	ONT_GM12878_R2	hg38_SIRV	chr11	118602206	118602941	+	1	722	33397	537403	ENSG00000095139.13	ENCODEHT000537403	ARCN1	ENCODEHT000537403	Known	ISM	None	0.25	None	None	None	None
m54284U_191110_105540/71238733/ccs	PB_GM12878_R1	hg38_SIRV	chr19	49487608	49491838	+	8	657	51456	184903	ENSG00000142541.16	ENST00000391857.8	RPL13A	RPL13A-201	Known	Known	None	0.05000000074505806	None	None	None	None
m54284U_191111_172039/18350844/ccs	PB_GM12878_R2	hg38_SIRV	chr11	118602215	118602937	+	1	702	33397	537403	ENSG00000095139.13	ENCODEHT000537403	ARCN1	ENCODEHT000537403	Known	ISM	None	0.30000001192092896	None	None	None	None
73706811-7027-4c4e-9292-6ccd68c48eb5	ONT_GM12878_R1	hg38_SIRV	chr17	78182720	78174084	-	4	1154	47794	537204	ENSG00000167900.11	ENCODEHT000537204	TK1	ENCODEHT000537204	Known	ISM	Suffix	0.20000000298023224	None	None	None	None
m54284U_191111_172039/127534997/ccs	PB_GM12878_R2	hg38_SIRV	chr5	181243902	181236956	-	8	1077	17747	63546	ENSG00000204628.11	ENST00000512805.5	RACK1	RACK1-227	Known	Known	None	0.6499999761581421	None	None	None	None
c191f463-9617-4321-999c-dc5c1bd470d8	ONT_GM12878_R2	hg38_SIRV	chr11	118602224	118602933	+	1	689	33397	537403	ENSG00000095139.13	ENCODEHT000537403	ARCN1	ENCODEHT000537403	Known	ISM	None	0.3499999940395355	None	None	None	None
4f354e28-a569-441e-a9f3-a30ef660ca00	ONT_GM12878_R2	hg38_SIRV	chr3	184307472	184309050	+	5	716	12067	537419	ENSG00000175166.16	ENCODEHT000537419	PSMD2	ENCODEHT000537419	Known	ISM	Suffix	0.3499999940395355	None	None	None	None
3b48c6de-a376-4845-82d4-c8881e64d86f	ONT_GM12878_R2	hg38_SIRV	chr8	108214653	108201759	-	4	449	25442	537262	ENSG00000104408.9	ENCODEHT000537262	EIF3E	ENCODEHT000537262	Known	ISM	Suffix	0.05000000074505806	None	None	None	None
m54284U_191110_105540/162334407/ccs	PB_GM12878_R1	hg38_SIRV	chr1	100719742	100739042	+	9	3098	2389	8696	ENSG00000162692.11	ENST00000294728.6	VCAM1	VCAM1-201	Known	Known	None	0.20000000298023224	None	None	None	None
d85960a7-851c-4f59-9bb6-9928f719de01	ONT_GM12878_R1	hg38_SIRV	chr11	118602227	118602938	+	1	691	33397	537403	ENSG00000095139.13	ENCODEHT000537403	ARCN1	ENCODEHT000537403	Known	ISM	None	0.25	None	None	None	None
m54284U_191110_105540/104989243/ccs	PB_GM12878_R1	hg38_SIRV	chr2	190319831	190211749	-	12	2299	8371	537442	ENSG00000198130.15	ENCODEHT000537442	HIBCH	ENCODEHT000537442	Known	ISM	Prefix	0.75	None	None	None	None
m54284U_191110_105540/71239737/ccs	PB_GM12878_R1	hg38_SIRV	chr19	49487608	49491840	+	8	659	51456	184903	ENSG00000142541.16	ENST00000391857.8	RPL13A	RPL13A-201	Known	Known	None	0.05000000074505806	None	None	None	None
f5ffa6af-0524-4b90-a385-990386c8171f	ONT_GM12878_R2	hg38_SIRV	chr11	118602230	118602940	+	1	696	33397	537403	ENSG00000095139.13	ENCODEHT000537403	ARCN1	ENCODEHT000537403	Known	ISM	None	0.25	None	None	None	None
m54284U_191111_172039/127598728/ccs	PB_GM12878_R2	hg38_SIRV	chr5	181243906	181236956	-	8	1081	17747	63546	ENSG00000204628.11	ENST00000512805.5	RACK1	RACK1-227	Known	Known	None	0.6499999761581421	None	None	None	None
88af0e2a-f036-4d3d-8ddc-771cc9deebe8	ONT_GM12878_R1	hg38_SIRV	chr17	78187037	78174092	-	7	1415	47794	169644	ENSG00000167900.11	ENST00000301634.11	TK1	TK1-201	Known	Known	None	0.20000000298023224	None	None	None	None
90aab2cc-f12b-4a59-894e-9e4eeaaf6737	ONT_GM12878_R1	hg38_SIRV	chr11	118602244	118602941	+	1	677	33397	537403	ENSG00000095139.13	ENCODEHT000537403	ARCN1	ENCODEHT000537403	Known	ISM	None	0.25	None	None	None	None
6ba40031-b9a2-46ef-84c0-b7f566146272	ONT_GM12878_R2	hg38_SIRV	chr8	108203532	108201745	-	3	414	25442	537334	ENSG00000104408.9	ENCODEHT000537334	EIF3E	ENCODEHT000537334	Known	ISM	Suffix	0.05000000074505806	None	None	None	None
9d174ef0-09cf-4419-b434-71881b323372	ONT_GM12878_R2	hg38_SIRV	chr11	118602245	118602941	+	1	664	33397	537403	ENSG00000095139.13	ENCODEHT000537403	ARCN1	ENCODEHT000537403	Known	ISM	None	0.25	None	None	None	None
m54284U_191110_105540/174588287/ccs	PB_GM12878_R1	hg38_SIRV	chr1	100719742	100739037	+	9	3093	2389	8696	ENSG00000162692.11	ENST00000294728.6	VCAM1	VCAM1-201	Known	Known	None	0.30000001192092896	None	None	None	None
m54284U_191110_105540/71306062/ccs	PB_GM12878_R1	hg38_SIRV	chr19	49487608	49492301	+	8	1120	51456	184903	ENSG00000142541.16	ENST00000391857.8	RPL13A	RPL13A-201	Known	Known	None	0.30000001192092896	None	None	None	None
7345a98a-b131-432e-920a-d16d8bc8099a	ONT_GM12878_R1	hg38_SIRV	chr11	118602246	118602942	+	1	652	33397	537403	ENSG00000095139.13	ENCODEHT000537403	ARCN1	ENCODEHT000537403	Known	ISM	None	0.25	None	None	None	None
1926deb2-5524-4195-b487-91240c411d74	ONT_GM12878_R2	hg38_SIRV	chr3	184307506	184309070	+	5	702	12067	537419	ENSG00000175166.16	ENCODEHT000537419	PSMD2	ENCODEHT000537419	Known	ISM	Suffix	0.10000000149011612	None	None	None	None
bf07651a-1085-4ba8-9818-733a40dd71a1	ONT_GM12878_R2	hg38_SIRV	chr8	108248706	108201743	-	13	1450	25442	88506	ENSG00000104408.9	ENST00000220849.9	EIF3E	EIF3E-201	Known	Known	None	0.05000000074505806	None	None	None	None
m54284U_191111_172039/127598732/ccs	PB_GM12878_R2	hg38_SIRV	chr5	181243904	181236956	-	8	1079	17747	63546	ENSG00000204628.11	ENST00000512805.5	RACK1	RACK1-227	Known	Known	None	0.6499999761581421	None	None	None	None
3ef15d16-6360-4102-bf21-49465db226c2	ONT_GM12878_R1	hg38_SIRV	chr11	118602255	118602926	+	1	644	33397	537403	ENSG00000095139.13	ENCODEHT000537403	ARCN1	ENCODEHT000537403	Known	ISM	None	0.4000000059604645	None	None	None	None
m54284U_191111_172039/105186642/ccs	PB_GM12878_R2	hg38_SIRV	chr2	190319877	190211749	-	12	2286	8371	537442	ENSG00000198130.15	ENCODEHT000537442	HIBCH	ENCODEHT000537442	Known	ISM	Prefix	0.75	None	None	None	None
d25cf537-253f-4dd8-9188-0f335e7b75b1	ONT_GM12878_R1	hg38_SIRV	chr17	78175555	78174078	-	3	1048	47794	537209	ENSG00000167900.11	ENCODEHT000537209	TK1	ENCODEHT000537209	Known	ISM	Suffix	0.20000000298023224	None	None	None	None
debbdd61-7b6c-48a6-acbd-bc8cb0b750ac	ONT_GM12878_R1	hg38_SIRV	chr11	118602267	118602940	+	1	653	33397	537403	ENSG00000095139.13	ENCODEHT000537403	ARCN1	ENCODEHT000537403	Known	ISM	None	0.25	None	None	None	None
m54284U_191110_105540/71368872/ccs	PB_GM12878_R1	hg38_SIRV	chr19	49487608	49491840	+	8	659	51456	184903	ENSG00000142541.16	ENST00000391857.8	RPL13A	RPL13A-201	Known	Known	None	0.05000000074505806	None	None	None	None
a5c702e1-a3e3-4032-bf45-35cae0dad7cb	ONT_GM12878_R2	hg38_SIRV	chr8	108240066	108201755	-	11	1261	25442	537265	ENSG00000104408.9	ENCODEHT000537265	EIF3E	ENCODEHT000537265	Known	ISM	Suffix	0.05000000074505806	None	None	None	None
91f5159e-fe7f-4f66-b0fc-f0e6846bdad3	ONT_GM12878_R1	hg38_SIRV	chr11	118602267	118602941	+	1	654	33397	537403	ENSG00000095139.13	ENCODEHT000537403	ARCN1	ENCODEHT000537403	Known	ISM	None	0.25	None	None	None	None
m54284U_191111_172039/43255444/ccs	PB_GM12878_R2	hg38_SIRV	chr1	100719742	100720724	+	2	432	2389	537439	ENSG00000162692.11	ENCODEHT000537439	VCAM1	ENCODEHT000537439	Known	ISM	Prefix	0.44999998807907104	None	None	None	None
41fe7584-b603-45f9-b5bf-30266417eea8	ONT_GM12878_R2	hg38_SIRV	chr11	118602267	118602938	+	1	633	33397	537403	ENSG00000095139.13	ENCODEHT000537403	ARCN1	ENCODEHT000537403	Known	ISM	None	0.25	None	None	None	None
m54284U_191111_172039/127600877/ccs	PB_GM12878_R2	hg38_SIRV	chr5	181243908	181236956	-	8	1083	17747	63546	ENSG00000204628.11	ENST00000512805.5	RACK1	RACK1-227	Known	Known	None	0.6499999761581421	None	None	None	None
m54284U_191111_172039/127993415/ccs	PB_GM12878_R2	hg38_SIRV	chr3	184307508	184309071	+	5	701	12067	537419	ENSG00000175166.16	ENCODEHT000537419	PSMD2	ENCODEHT000537419	Known	ISM	Suffix	0.10000000149011612	None	None	None	None
m54284U_191111_172039/71893261/ccs	PB_GM12878_R2	hg38_SIRV	chr2	190319850	190212872	-	12	1222	8371	537443	ENSG00000198130.15	ENCODEHT000537443	HIBCH	ENCODEHT000537443	Known	NIC	None	0.699999988079071	None	None	None	None
b14a6a36-641d-47b2-bcac-dc6bbe2e02c0	ONT_GM12878_R1	hg38_SIRV	chr17	78187041	78174076	-	7	1422	47794	537255	ENSG00000167900.11	ENCODEHT000537255	TK1	ENCODEHT000537255	Known	NNC	None	0.20000000298023224	None	None	None	None
7e6c6f65-d886-46bd-a739-94bae4f060de	ONT_GM12878_R2	hg38_SIRV	chr11	118602274	118602938	+	1	638	33397	537403	ENSG00000095139.13	ENCODEHT000537403	ARCN1	ENCODEHT000537403	Known	ISM	None	0.25	None	None	None	None
8e9c64c5-56f7-4f07-b78c-02b26b0ea508	ONT_GM12878_R2	hg38_SIRV	chr8	108203074	108201743	-	2	267	25442	88504	ENSG00000104408.9	ENST00000523674.1	EIF3E	EIF3E-218	Known	Known	None	0.05000000074505806	None	None	None	None
m54284U_191110_105540/71369420/ccs	PB_GM12878_R1	hg38_SIRV	chr19	49487608	49491836	+	8	655	51456	184903	ENSG00000142541.16	ENST00000391857.8	RPL13A	RPL13A-201	Known	Known	None	0.05000000074505806	None	None	None	None
ee47d2bf-e98f-4f7b-9cd4-11ffdbcaa749	ONT_GM12878_R2	hg38_SIRV	chr11	118602274	118602937	+	1	631	33397	537403	ENSG00000095139.13	ENCODEHT000537403	ARCN1	ENCODEHT000537403	Known	ISM	None	0.30000001192092896	None	None	None	None
m54284U_191111_172039/44106430/ccs	PB_GM12878_R2	hg38_SIRV	chr1	100719743	100732684	+	7	1883	2389	537426	ENSG00000162692.11	ENCODEHT000537426	VCAM1	ENCODEHT000537426	Known	ISM	Prefix	0.5	None	None	None	None
19e5a816-d804-4e7a-b1ed-d657ec1db6c0	ONT_GM12878_R1	hg38_SIRV	chr11	118602275	118602932	+	1	631	33397	537403	ENSG00000095139.13	ENCODEHT000537403	ARCN1	ENCODEHT000537403	Known	ISM	None	0.4000000059604645	None	None	None	None
m54284U_191111_172039/127601268/ccs	PB_GM12878_R2	hg38_SIRV	chr5	181243915	181236956	-	8	1090	17747	63546	ENSG00000204628.11	ENST00000512805.5	RACK1	RACK1-227	Known	Known	None	0.6499999761581421	None	None	None	None
7741b3dd-2c30-4d5f-ba6b-9e0660f19294	ONT_GM12878_R2	hg38_SIRV	chr8	108248704	108201743	-	13	1482	25442	88506	ENSG00000104408.9	ENST00000220849.9	EIF3E	EIF3E-201	Known	Known	None	0.05000000074505806	None	None	None	None
69543068-7a53-468a-9f23-f07e2de9fb5f	ONT_GM12878_R2	hg38_SIRV	chr11	118602284	118602940	+	1	636	33397	537403	ENSG00000095139.13	ENCODEHT000537403	ARCN1	ENCODEHT000537403	Known	ISM	None	0.25	None	None	None	None
800fc889-b1c1-4e7c-a1d4-a746c9531696	ONT_GM12878_R1	hg38_SIRV	chr17	78187036	78174092	-	7	1414	47794	169644	ENSG00000167900.11	ENST00000301634.11	TK1	TK1-201	Known	Known	None	0.20000000298023224	None	None	None	None
78ff70e3-c884-48b1-9751-5df24b0469a5	ONT_GM12878_R2	hg38_SIRV	chr3	184307511	184309059	+	5	686	12067	537419	ENSG00000175166.16	ENCODEHT000537419	PSMD2	ENCODEHT000537419	Known	ISM	Suffix	0.20000000298023224	None	None	None	None
m54284U_191110_105540/71369749/ccs	PB_GM12878_R1	hg38_SIRV	chr19	49487608	49492297	+	8	1116	51456	184903	ENSG00000142541.16	ENST00000391857.8	RPL13A	RPL13A-201	Known	Known	None	0.30000001192092896	None	None	None	None
639fec9a-9d2f-4c48-b9fa-9ec5ca91e784	ONT_GM12878_R2	hg38_SIRV	chr11	118602299	118602941	+	1	594	33397	537403	ENSG00000095139.13	ENCODEHT000537403	ARCN1	ENCODEHT000537403	Known	ISM	None	0.25	None	None	None	None
25af8472-8e54-4653-8c4a-ef161071b6d1	ONT_GM12878_R2	hg38_SIRV	chr8	108239993	108201743	-	11	1191	25442	537444	ENSG00000104408.9	ENCODEHT000537444	EIF3E	ENCODEHT000537444	Known	ISM	Suffix	0.05000000074505806	None	None	None	None
62c4e23f-9272-47b3-9dfc-55b0bced8db2	ONT_GM12878_R1	hg38_SIRV	chr11	118602311	118602940	+	1	609	33397	537403	ENSG00000095139.13	ENCODEHT000537403	ARCN1	ENCODEHT000537403	Known	ISM	None	0.25	None	None	None	None
m54284U_191111_172039/127666297/ccs	PB_GM12878_R2	hg38_SIRV	chr5	181243819	181236956	-	8	994	17747	63546	ENSG00000204628.11	ENST00000512805.5	RACK1	RACK1-227	Known	Known	None	0.6499999761581421	None	None	None	None
m54284U_191111_172039/50202060/ccs	PB_GM12878_R2	hg38_SIRV	chr1	100719743	100732626	+	7	1825	2389	537426	ENSG00000162692.11	ENCODEHT000537426	VCAM1	ENCODEHT000537426	Known	ISM	Prefix	0.4000000059604645	None	None	None	None
b9c2d837-5c14-4208-90a4-f05b9271cbd4	ONT_GM12878_R1	hg38_SIRV	chr11	118602323	118602940	+	1	597	33397	537403	ENSG00000095139.13	ENCODEHT000537403	ARCN1	ENCODEHT000537403	Known	ISM	None	0.25	None	None	None	None
m54284U_191111_172039/35850782/ccs	PB_GM12878_R2	hg38_SIRV	chr2	190213555	190212874	-	1	682	8371	537445	ENSG00000198130.15	ENCODEHT000537445	HIBCH	ENCODEHT000537445	Known	ISM	None	0.6499999761581421	None	None	None	None
beea1d92-97ef-4e3d-9d14-cd011721d6fe	ONT_GM12878_R1	hg38_SIRV	chr17	78187039	78174092	-	7	1417	47794	169644	ENSG00000167900.11	ENST00000301634.11	TK1	TK1-201	Known	Known	None	0.20000000298023224	None	None	None	None
m54284U_191110_105540/71369960/ccs	PB_GM12878_R1	hg38_SIRV	chr19	49487608	49491838	+	6	1157	51456	537446	ENSG00000142541.16	ENCODEHT000537446	RPL13A	ENCODEHT000537446	Known	NIC	None	0.05000000074505806	None	None	None	None
53f673b5-71f4-4c1a-9a00-1e30a9ee2443	ONT_GM12878_R2	hg38_SIRV	chr8	108229140	108201751	-	8	1003	25442	537305	ENSG00000104408.9	ENCODEHT000537305	EIF3E	ENCODEHT000537305	Known	ISM	Suffix	0.05000000074505806	None	None	None	None
cc620f28-4777-41a2-b049-2f535d66b1b9	ONT_GM12878_R1	hg38_SIRV	chr11	118602325	118602940	+	1	583	33397	537403	ENSG00000095139.13	ENCODEHT000537403	ARCN1	ENCODEHT000537403	Known	ISM	None	0.25	None	None	None	None
f333555d-1b39-4636-bfd0-d05b60d23054	ONT_GM12878_R2	hg38_SIRV	chr3	184307511	184309059	+	5	699	12067	537419	ENSG00000175166.16	ENCODEHT000537419	PSMD2	ENCODEHT000537419	Known	ISM	Suffix	0.20000000298023224	None	None	None	None
m54284U_191111_172039/127666913/ccs	PB_GM12878_R2	hg38_SIRV	chr5	181244181	181236956	-	8	1356	17747	63546	ENSG00000204628.11	ENST00000512805.5	RACK1	RACK1-227	Known	Known	None	0.6499999761581421	None	None	None	None
e15f4b1c-0513-415a-bca4-e4868c06d644	ONT_GM12878_R1	hg38_SIRV	chr11	118602337	118602941	+	1	584	33397	537403	ENSG00000095139.13	ENCODEHT000537403	ARCN1	ENCODEHT000537403	Known	ISM	None	0.25	None	None	None	None
m54284U_191111_172039/59443756/ccs	PB_GM12878_R2	hg38_SIRV	chr1	100719742	100739035	+	9	3091	2389	8696	ENSG00000162692.11	ENST00000294728.6	VCAM1	VCAM1-201	Known	Known	None	0.30000001192092896	None	None	None	None
m54284U_191110_105540/592145/ccs	PB_GM12878_R1	hg38_SIRV	chr8	108248717	108201744	-	13	1494	25442	88506	ENSG00000104408.9	ENST00000220849.9	EIF3E	EIF3E-201	Known	Known	None	0.10000000149011612	None	None	None	None
m54284U_191110_105540/1049788/ccs	PB_GM12878_R1	hg38_SIRV	chr8	108248712	108201744	-	13	1402	25442	537447	ENSG00000104408.9	ENCODEHT000537447	EIF3E	ENCODEHT000537447	Known	NNC	None	0.10000000149011612	None	None	None	None
de4a1685-0a00-4fc5-a11f-29cc8d0927ed	ONT_GM12878_R1	hg38_SIRV	chr17	78187007	78174092	-	7	1391	47794	169644	ENSG00000167900.11	ENST00000301634.11	TK1	TK1-201	Known	Known	None	0.20000000298023224	None	None	None	None
m54284U_191110_105540/115344955/ccs	PB_GM12878_R1	hg38_SIRV	chr2	190319832	190212946	-	12	1044	8371	537442	ENSG00000198130.15	ENCODEHT000537442	HIBCH	ENCODEHT000537442	Known	ISM	Prefix	0.550000011920929	None	None	None	None
60144972-08ee-4d86-b4f7-a7ba03a04759	ONT_GM12878_R2	hg38_SIRV	chr11	118602338	118602931	+	1	551	33397	537403	ENSG00000095139.13	ENCODEHT000537403	ARCN1	ENCODEHT000537403	Known	ISM	None	0.4000000059604645	None	None	None	None
m54284U_191110_105540/71371288/ccs	PB_GM12878_R1	hg38_SIRV	chr19	49487608	49491837	+	8	656	51456	184903	ENSG00000142541.16	ENST00000391857.8	RPL13A	RPL13A-201	Known	Known	None	0.05000000074505806	None	None	None	None
m54284U_191110_105540/1313227/ccs	PB_GM12878_R1	hg38_SIRV	chr8	108248717	108201744	-	13	1494	25442	88506	ENSG00000104408.9	ENST00000220849.9	EIF3E	EIF3E-201	Known	Known	None	0.10000000149011612	None	None	None	None
7b6d0d77-23d1-4c3f-97f9-e46fc3a02646	ONT_GM12878_R2	hg38_SIRV	chr11	118602338	118602940	+	1	582	33397	537403	ENSG00000095139.13	ENCODEHT000537403	ARCN1	ENCODEHT000537403	Known	ISM	None	0.25	None	None	None	None
m54284U_191111_172039/127731283/ccs	PB_GM12878_R2	hg38_SIRV	chr5	181243908	181236956	-	8	1083	17747	63546	ENSG00000204628.11	ENST00000512805.5	RACK1	RACK1-227	Known	Known	None	0.6499999761581421	None	None	None	None
m54284U_191111_172039/70257423/ccs	PB_GM12878_R2	hg38_SIRV	chr3	184307613	184309048	+	4	683	12067	537448	ENSG00000175166.16	ENCODEHT000537448	PSMD2	ENCODEHT000537448	Known	ISM	Suffix	0.10000000149011612	None	None	None	None
m54284U_191111_172039/63768493/ccs	PB_GM12878_R2	hg38_SIRV	chr1	100719742	100739043	+	9	3099	2389	8696	ENSG00000162692.11	ENST00000294728.6	VCAM1	VCAM1-201	Known	Known	None	0.25	None	None	None	None
8a8cc2e2-0359-49bc-adcb-1440667d1130	ONT_GM12878_R2	hg38_SIRV	chr11	118602341	118603025	+	1	664	33397	537403	ENSG00000095139.13	ENCODEHT000537403	ARCN1	ENCODEHT000537403	Known	ISM	None	0.3499999940395355	None	None	None	None
m54284U_191111_172039/117771047/ccs	PB_GM12878_R2	hg38_SIRV	chr2	190319771	190212946	-	14	1301	8371	537449	ENSG00000198130.15	ENCODEHT000537449	HIBCH	ENCODEHT000537449	Known	NIC	None	0.550000011920929	None	None	None	None
m54284U_191110_105540/1443401/ccs	PB_GM12878_R1	hg38_SIRV	chr8	108248717	108201744	-	13	1486	25442	88506	ENSG00000104408.9	ENST00000220849.9	EIF3E	EIF3E-201	Known	Known	None	0.10000000149011612	None	None	None	None
10b958a1-ca40-471f-a78b-c7fb5c98993e	ONT_GM12878_R1	hg38_SIRV	chr17	78175075	78174088	-	2	882	47794	537187	ENSG00000167900.11	ENCODEHT000537187	TK1	ENCODEHT000537187	Known	ISM	Suffix	0.20000000298023224	None	None	None	None
a663069f-b805-4eb2-aee7-757aab2cfb34	ONT_GM12878_R1	hg38_SIRV	chr11	118602342	118602940	+	1	555	33397	537403	ENSG00000095139.13	ENCODEHT000537403	ARCN1	ENCODEHT000537403	Known	ISM	None	0.25	None	None	None	None
m54284U_191111_172039/127861430/ccs	PB_GM12878_R2	hg38_SIRV	chr5	181243906	181236956	-	8	1081	17747	63546	ENSG00000204628.11	ENST00000512805.5	RACK1	RACK1-227	Known	Known	None	0.6499999761581421	None	None	None	None
m54284U_191110_105540/71436173/ccs	PB_GM12878_R1	hg38_SIRV	chr19	49487608	49491840	+	8	659	51456	184903	ENSG00000142541.16	ENST00000391857.8	RPL13A	RPL13A-201	Known	Known	None	0.05000000074505806	None	None	None	None
m54284U_191111_172039/66454593/ccs	PB_GM12878_R2	hg38_SIRV	chr1	100719742	100739037	+	9	3093	2389	8696	ENSG00000162692.11	ENST00000294728.6	VCAM1	VCAM1-201	Known	Known	None	0.30000001192092896	None	None	None	None
m54284U_191110_105540/1705111/ccs	PB_GM12878_R1	hg38_SIRV	chr8	108248719	108201744	-	13	1496	25442	88506	ENSG00000104408.9	ENST00000220849.9	EIF3E	EIF3E-201	Known	Known	None	0.10000000149011612	None	None	None	None
f8497da1-af16-42e3-b6ff-166993e70acc	ONT_GM12878_R1	hg38_SIRV	chr11	118602353	118602940	+	1	567	33397	537403	ENSG00000095139.13	ENCODEHT000537403	ARCN1	ENCODEHT000537403	Known	ISM	None	0.25	None	None	None	None
0ba2dd6a-3ecd-4630-a17f-9728d2de2897	ONT_GM12878_R1	hg38_SIRV	chr3	184307614	184309047	+	4	682	12067	537448	ENSG00000175166.16	ENCODEHT000537448	PSMD2	ENCODEHT000537448	Known	ISM	Suffix	0.10000000149011612	None	None	None	None
974e7f1b-4246-4ab9-aec7-fd804c05931d	ONT_GM12878_R1	hg38_SIRV	chr17	78187036	78174092	-	7	1422	47794	169644	ENSG00000167900.11	ENST00000301634.11	TK1	TK1-201	Known	Known	None	0.20000000298023224	None	None	None	None
m54284U_191111_172039/103810953/ccs	PB_GM12878_R2	hg38_SIRV	chr2	190319775	190212947	-	13	1157	8371	537450	ENSG00000198130.15	ENCODEHT000537450	HIBCH	ENCODEHT000537450	Known	ISM	Prefix	0.550000011920929	None	None	None	None
ddde7aa9-89d1-4603-9ac1-121eb189e02f	ONT_GM12878_R1	hg38_SIRV	chr11	118602354	118602937	+	1	563	33397	537403	ENSG00000095139.13	ENCODEHT000537403	ARCN1	ENCODEHT000537403	Known	ISM	None	0.30000001192092896	None	None	None	None
m54284U_191110_105540/2623954/ccs	PB_GM12878_R1	hg38_SIRV	chr8	108248731	108201744	-	13	1508	25442	88506	ENSG00000104408.9	ENST00000220849.9	EIF3E	EIF3E-201	Known	Known	None	0.10000000149011612	None	None	None	None
m54284U_191111_172039/127862013/ccs	PB_GM12878_R2	hg38_SIRV	chr5	181243906	181236956	-	8	1081	17747	63546	ENSG00000204628.11	ENST00000512805.5	RACK1	RACK1-227	Known	Known	None	0.6499999761581421	None	None	None	None
m54284U_191110_105540/71436763/ccs	PB_GM12878_R1	hg38_SIRV	chr19	49487608	49491840	+	8	659	51456	184903	ENSG00000142541.16	ENST00000391857.8	RPL13A	RPL13A-201	Known	Known	None	0.05000000074505806	None	None	None	None
m54284U_191111_172039/66584838/ccs	PB_GM12878_R2	hg38_SIRV	chr1	100719743	100732625	+	7	1824	2389	537426	ENSG00000162692.11	ENCODEHT000537426	VCAM1	ENCODEHT000537426	Known	ISM	Prefix	0.4000000059604645	None	None	None	None
999b7140-c8c4-4fa8-aa57-3bdc4691fe7d	ONT_GM12878_R1	hg38_SIRV	chr11	118602363	118602945	+	1	562	33397	537403	ENSG00000095139.13	ENCODEHT000537403	ARCN1	ENCODEHT000537403	Known	ISM	None	0.25	None	None	None	None
m54284U_191110_105540/2820849/ccs	PB_GM12878_R1	hg38_SIRV	chr8	108248716	108201744	-	13	1493	25442	88506	ENSG00000104408.9	ENST00000220849.9	EIF3E	EIF3E-201	Known	Known	None	0.10000000149011612	None	None	None	None
02832bf5-1a24-4113-83a0-1c57761f1f45	ONT_GM12878_R1	hg38_SIRV	chr11	118602364	118602933	+	1	549	33397	537403	ENSG00000095139.13	ENCODEHT000537403	ARCN1	ENCODEHT000537403	Known	ISM	None	0.3499999940395355	None	None	None	None
7e1a2afb-811d-48bb-af81-3db2922c50ff	ONT_GM12878_R1	hg38_SIRV	chr17	78187015	78174076	-	6	1308	47794	537257	ENSG00000167900.11	ENCODEHT000537257	TK1	ENCODEHT000537257	Known	ISM	Suffix	0.20000000298023224	None	None	None	None
m54284U_191110_105540/5440530/ccs	PB_GM12878_R1	hg38_SIRV	chr2	190319779	190212948	-	13	1126	8371	537451	ENSG00000198130.15	ENCODEHT000537451	HIBCH	ENCODEHT000537451	Known	ISM	Prefix	0.550000011920929	None	None	None	None
6c3a7f68-c1df-4b3c-89a1-70ac4fd605bb	ONT_GM12878_R2	hg38_SIRV	chr3	184307614	184309047	+	4	682	12067	537448	ENSG00000175166.16	ENCODEHT000537448	PSMD2	ENCODEHT000537448	Known	ISM	Suffix	0.10000000149011612	None	None	None	None
9ff9542c-1c76-47e2-8b6b-f2d876616d3b	ONT_GM12878_R1	hg38_SIRV	chr11	118602369	118602929	+	1	534	33397	537403	ENSG00000095139.13	ENCODEHT000537403	ARCN1	ENCODEHT000537403	Known	ISM	None	0.44999998807907104	None	None	None	None
m54284U_191111_172039/127928723/ccs	PB_GM12878_R2	hg38_SIRV	chr5	181243904	181236956	-	8	1079	17747	63546	ENSG00000204628.11	ENST00000512805.5	RACK1	RACK1-227	Known	Known	None	0.6499999761581421	None	None	None	None
m54284U_191110_105540/3016630/ccs	PB_GM12878_R1	hg38_SIRV	chr8	108248716	108201744	-	13	1493	25442	88506	ENSG00000104408.9	ENST00000220849.9	EIF3E	EIF3E-201	Known	Known	None	0.10000000149011612	None	None	None	None
5924a043-92a9-4313-9e06-d6df5cd2ecf3	ONT_GM12878_R1	hg38_SIRV	chr11	118602373	118602937	+	1	510	33397	537403	ENSG00000095139.13	ENCODEHT000537403	ARCN1	ENCODEHT000537403	Known	ISM	None	0.30000001192092896	None	None	None	None
m54284U_191110_105540/71500585/ccs	PB_GM12878_R1	hg38_SIRV	chr19	49487608	49491840	+	8	659	51456	184903	ENSG00000142541.16	ENST00000391857.8	RPL13A	RPL13A-201	Known	Known	None	0.05000000074505806	None	None	None	None
m54284U_191111_172039/73730725/ccs	PB_GM12878_R2	hg38_SIRV	chr1	100719742	100739043	+	8	2823	2389	8695	ENSG00000162692.11	ENST00000347652.6	VCAM1	VCAM1-202	Known	Known	None	0.25	None	None	None	None
07302d02-0960-4ece-86b7-d9df5e74090c	ONT_GM12878_R2	hg38_SIRV	chr11	118602374	118602940	+	1	518	33397	537403	ENSG00000095139.13	ENCODEHT000537403	ARCN1	ENCODEHT000537403	Known	ISM	None	0.25	None	None	None	None
m54284U_191110_105540/3605443/ccs	PB_GM12878_R1	hg38_SIRV	chr8	108248722	108201744	-	13	1499	25442	88506	ENSG00000104408.9	ENST00000220849.9	EIF3E	EIF3E-201	Known	Known	None	0.10000000149011612	None	None	None	None
163bb3f9-db3a-4c78-bd69-206a94752dd8	ONT_GM12878_R1	hg38_SIRV	chr17	78187036	78174092	-	7	1414	47794	169644	ENSG00000167900.11	ENST00000301634.11	TK1	TK1-201	Known	Known	None	0.20000000298023224	None	None	None	None
d64bfb44-0590-4f36-a4e5-417aced799a4	ONT_GM12878_R1	hg38_SIRV	chr11	118602375	118603035	+	1	640	33397	537403	ENSG00000095139.13	ENCODEHT000537403	ARCN1	ENCODEHT000537403	Known	ISM	None	0.4000000059604645	None	None	None	None
m54284U_191111_172039/128057961/ccs	PB_GM12878_R2	hg38_SIRV	chr5	181243902	181236956	-	8	1077	17747	63546	ENSG00000204628.11	ENST00000512805.5	RACK1	RACK1-227	Known	Known	None	0.6499999761581421	None	None	None	None
m54284U_191111_172039/38077812/ccs	PB_GM12878_R2	hg38_SIRV	chr2	190319850	190212948	-	12	1060	8371	537442	ENSG00000198130.15	ENCODEHT000537442	HIBCH	ENCODEHT000537442	Known	ISM	Prefix	0.550000011920929	None	None	None	None
m54284U_191110_105540/3999042/ccs	PB_GM12878_R1	hg38_SIRV	chr8	108248716	108201744	-	13	1493	25442	88506	ENSG00000104408.9	ENST00000220849.9	EIF3E	EIF3E-201	Known	Known	None	0.10000000149011612	None	None	None	None
m54284U_191111_172039/136839395/ccs	PB_GM12878_R2	hg38_SIRV	chr3	184307617	184309046	+	4	678	12067	537448	ENSG00000175166.16	ENCODEHT000537448	PSMD2	ENCODEHT000537448	Known	ISM	Suffix	0.10000000149011612	None	None	None	None
12c97ac7-1b6a-48d1-a578-1720545d0d1d	ONT_GM12878_R2	hg38_SIRV	chr11	118602383	118602941	+	1	510	33397	537403	ENSG00000095139.13	ENCODEHT000537403	ARCN1	ENCODEHT000537403	Known	ISM	None	0.25	None	None	None	None
m54284U_191110_105540/71565390/ccs	PB_GM12878_R1	hg38_SIRV	chr19	49487608	49491837	+	8	656	51456	184903	ENSG00000142541.16	ENST00000391857.8	RPL13A	RPL13A-201	Known	Known	None	0.05000000074505806	None	None	None	None
m54284U_191111_172039/100075081/ccs	PB_GM12878_R2	hg38_SIRV	chr1	100719742	100739034	+	9	3090	2389	8696	ENSG00000162692.11	ENST00000294728.6	VCAM1	VCAM1-201	Known	Known	None	0.30000001192092896	None	None	None	None
481faa79-5e66-4ab7-960b-2cd5367e7d92	ONT_GM12878_R2	hg38_SIRV	chr11	118602384	118602941	+	1	537	33397	537403	ENSG00000095139.13	ENCODEHT000537403	ARCN1	ENCODEHT000537403	Known	ISM	None	0.25	None	None	None	None
97d7c6cd-d689-4f0c-9656-33d5cbbf2f13	ONT_GM12878_R1	hg38_SIRV	chr17	78187038	78174092	-	7	1416	47794	169644	ENSG00000167900.11	ENST00000301634.11	TK1	TK1-201	Known	Known	None	0.20000000298023224	None	None	None	None
m54284U_191110_105540/4326079/ccs	PB_GM12878_R1	hg38_SIRV	chr8	108248763	108201744	-	13	1540	25442	88506	ENSG00000104408.9	ENST00000220849.9	EIF3E	EIF3E-201	Known	Known	None	0.10000000149011612	None	None	None	None
1c72dd90-0a79-4469-9157-1c44b9ed0019	ONT_GM12878_R1	hg38_SIRV	chr17	78187029	78174092	-	6	1399	47794	537452	ENSG00000167900.11	ENCODEHT000537452	TK1	ENCODEHT000537452	Known	NIC	None	0.20000000298023224	None	None	None	None
3aa0908b-58ef-4de7-8d74-398b0f97fdf4	ONT_GM12878_R2	hg38_SIRV	chr11	118602384	118602941	+	1	537	33397	537403	ENSG00000095139.13	ENCODEHT000537403	ARCN1	ENCODEHT000537403	Known	ISM	None	0.25	None	None	None	None
m54284U_191111_172039/128058715/ccs	PB_GM12878_R2	hg38_SIRV	chr5	181243904	181236955	-	7	1625	17747	527086	ENSG00000204628.11	ENCODEHT000527086	RACK1	ENCODEHT000527086	Known	NIC	None	0.6499999761581421	None	None	None	None
m54284U_191110_105540/117244907/ccs	PB_GM12878_R1	hg38_SIRV	chr2	190319821	190212953	-	11	1000	8371	537453	ENSG00000198130.15	ENCODEHT000537453	HIBCH	ENCODEHT000537453	Known	ISM	Prefix	0.6499999761581421	None	None	None	None
45ae5af8-e2b4-47f6-93f7-85469e049c5a	ONT_GM12878_R1	hg38_SIRV	chr11	118602385	118602940	+	1	535	33397	537403	ENSG00000095139.13	ENCODEHT000537403	ARCN1	ENCODEHT000537403	Known	ISM	None	0.25	None	None	None	None
m54284U_191110_105540/71566684/ccs	PB_GM12878_R1	hg38_SIRV	chr19	49487608	49491838	+	8	657	51456	184903	ENSG00000142541.16	ENST00000391857.8	RPL13A	RPL13A-201	Known	Known	None	0.05000000074505806	None	None	None	None
m54284U_191110_105540/4850102/ccs	PB_GM12878_R1	hg38_SIRV	chr8	108248717	108201744	-	13	1494	25442	88506	ENSG00000104408.9	ENST00000220849.9	EIF3E	EIF3E-201	Known	Known	None	0.10000000149011612	None	None	None	None
m54284U_191111_172039/115410835/ccs	PB_GM12878_R2	hg38_SIRV	chr1	100719742	100739043	+	8	2823	2389	8695	ENSG00000162692.11	ENST00000347652.6	VCAM1	VCAM1-202	Known	Known	None	0.25	None	None	None	None
436e4f5a-0441-4c78-bef3-c777fe78765f	ONT_GM12878_R1	hg38_SIRV	chr11	118602393	118602941	+	1	528	33397	537403	ENSG00000095139.13	ENCODEHT000537403	ARCN1	ENCODEHT000537403	Known	ISM	None	0.25	None	None	None	None
6c563c38-ea1e-46c2-8d9b-7da649f0aa88	ONT_GM12878_R2	hg38_SIRV	chr3	184307623	184309049	+	4	675	12067	537448	ENSG00000175166.16	ENCODEHT000537448	PSMD2	ENCODEHT000537448	Known	ISM	Suffix	0.05000000074505806	None	None	None	None
300932cd-5fe2-43f4-b749-01a40afa4161	ONT_GM12878_R1	hg38_SIRV	chr11	118602396	118602722	+	1	306	33397	537403	ENSG00000095139.13	ENCODEHT000537403	ARCN1	ENCODEHT000537403	Known	ISM	None	0.30000001192092896	None	None	None	None
ed3e4023-cb75-4d16-ba21-c6ecfecad906	ONT_GM12878_R1	hg38_SIRV	chr17	78187036	78174092	-	7	1420	47794	169644	ENSG00000167900.11	ENST00000301634.11	TK1	TK1-201	Known	Known	None	0.20000000298023224	None	None	None	None
m54284U_191111_172039/128059492/ccs	PB_GM12878_R2	hg38_SIRV	chr5	181243902	181236956	-	8	1077	17747	63546	ENSG00000204628.11	ENST00000512805.5	RACK1	RACK1-227	Known	Known	None	0.6499999761581421	None	None	None	None
m54284U_191110_105540/4851425/ccs	PB_GM12878_R1	hg38_SIRV	chr8	108248717	108201744	-	13	1494	25442	88506	ENSG00000104408.9	ENST00000220849.9	EIF3E	EIF3E-201	Known	Known	None	0.10000000149011612	None	None	None	None
c99afb4b-97df-499c-9cf1-69e0cfc18b6f	ONT_GM12878_R1	hg38_SIRV	chr11	118602397	118602942	+	1	525	33397	537403	ENSG00000095139.13	ENCODEHT000537403	ARCN1	ENCODEHT000537403	Known	ISM	None	0.25	None	None	None	None
954625e2-5309-42f9-a5a8-e404ce4646e1	ONT_GM12878_R1	hg38_SIRV	chr17	78174037	78174314	-	1	162	47794	537159	ENSG00000167900.11	ENCODEHT000537159	TK1	ENCODEHT000537159	Known	Genomic	None	0.20000000298023224	None	None	None	None
m54284U_191111_172039/40567290/ccs	PB_GM12878_R2	hg38_SIRV	chr2	190319819	190212956	-	12	1021	8371	537442	ENSG00000198130.15	ENCODEHT000537442	HIBCH	ENCODEHT000537442	Known	ISM	Prefix	0.699999988079071	None	None	None	None
m54284U_191110_105540/71567479/ccs	PB_GM12878_R1	hg38_SIRV	chr19	49487608	49491839	+	8	658	51456	184903	ENSG00000142541.16	ENST00000391857.8	RPL13A	RPL13A-201	Known	Known	None	0.05000000074505806	None	None	None	None
2ffdcc49-293a-45b4-8c16-1c9daa82adf6	ONT_GM12878_R1	hg38_SIRV	chr11	118602411	118602937	+	1	493	33397	537403	ENSG00000095139.13	ENCODEHT000537403	ARCN1	ENCODEHT000537403	Known	ISM	None	0.30000001192092896	None	None	None	None
m54284U_191111_172039/122095330/ccs	PB_GM12878_R2	hg38_SIRV	chr1	100719742	100739042	+	8	2822	2389	8695	ENSG00000162692.11	ENST00000347652.6	VCAM1	VCAM1-202	Known	Known	None	0.20000000298023224	None	None	None	None
m54284U_191110_105540/6094938/ccs	PB_GM12878_R1	hg38_SIRV	chr8	108248711	108201744	-	13	1488	25442	88506	ENSG00000104408.9	ENST00000220849.9	EIF3E	EIF3E-201	Known	Known	None	0.10000000149011612	None	None	None	None
47a9bab0-3cb3-410f-b944-1332efac1dfa	ONT_GM12878_R2	hg38_SIRV	chr11	118602418	118602941	+	1	483	33397	537403	ENSG00000095139.13	ENCODEHT000537403	ARCN1	ENCODEHT000537403	Known	ISM	None	0.25	None	None	None	None
m54284U_191111_172039/128122963/ccs	PB_GM12878_R2	hg38_SIRV	chr5	181243905	181236956	-	8	1080	17747	63546	ENSG00000204628.11	ENST00000512805.5	RACK1	RACK1-227	Known	Known	None	0.6499999761581421	None	None	None	None
2699bdc3-aed1-4e1f-a40a-02337ac02358	ONT_GM12878_R2	hg38_SIRV	chr3	184307623	184309047	+	4	673	12067	537448	ENSG00000175166.16	ENCODEHT000537448	PSMD2	ENCODEHT000537448	Known	ISM	Suffix	0.10000000149011612	None	None	None	None
5978662e-b837-4c29-a176-de323f8226f0	ONT_GM12878_R2	hg38_SIRV	chr11	118602435	118602940	+	1	470	33397	537403	ENSG00000095139.13	ENCODEHT000537403	ARCN1	ENCODEHT000537403	Known	ISM	None	0.25	None	None	None	None
m54284U_191110_105540/71568091/ccs	PB_GM12878_R1	hg38_SIRV	chr19	49487608	49492300	+	8	1119	51456	184903	ENSG00000142541.16	ENST00000391857.8	RPL13A	RPL13A-201	Known	Known	None	0.30000001192092896	None	None	None	None
m54284U_191110_105540/6489531/ccs	PB_GM12878_R1	hg38_SIRV	chr8	108248710	108201744	-	13	1487	25442	88506	ENSG00000104408.9	ENST00000220849.9	EIF3E	EIF3E-201	Known	Known	None	0.10000000149011612	None	None	None	None
9af32e6b-533e-401b-9a5f-84d5089de67c	ONT_GM12878_R1	hg38_SIRV	chr17	78185087	78174087	-	5	1173	47794	537200	ENSG00000167900.11	ENCODEHT000537200	TK1	ENCODEHT000537200	Known	ISM	Suffix	0.20000000298023224	None	None	None	None
m54284U_191110_105540/48694817/ccs	PB_GM12878_R1	hg38_SIRV	chr2	190319849	190213056	-	12	951	8371	537442	ENSG00000198130.15	ENCODEHT000537442	HIBCH	ENCODEHT000537442	Known	ISM	Prefix	0.44999998807907104	None	None	None	None
m54284U_191111_172039/168296542/ccs	PB_GM12878_R2	hg38_SIRV	chr11	118602445	118602934	+	1	469	33397	537403	ENSG00000095139.13	ENCODEHT000537403	ARCN1	ENCODEHT000537403	Known	ISM	None	0.4000000059604645	None	None	None	None
m54284U_191111_172039/128714377/ccs	PB_GM12878_R2	hg38_SIRV	chr1	100719742	100739043	+	9	3099	2389	8696	ENSG00000162692.11	ENST00000294728.6	VCAM1	VCAM1-201	Known	Known	None	0.25	None	None	None	None
m54284U_191111_172039/63178848/ccs	PB_GM12878_R2	hg38_SIRV	chr2	190319831	190238016	-	13	1724	8371	537454	ENSG00000198130.15	ENCODEHT000537454	HIBCH	ENCODEHT000537454	Known	NNC	None	0.5	None	None	None	None
ba2ac398-b635-4fe7-8ea1-e2c506c2afb8	ONT_GM12878_R2	hg38_SIRV	chr11	118602460	118602933	+	1	453	33397	537403	ENSG00000095139.13	ENCODEHT000537403	ARCN1	ENCODEHT000537403	Known	ISM	None	0.3499999940395355	None	None	None	None
m54284U_191111_172039/58655984/ccs	PB_GM12878_R2	hg38_SIRV	chr2	190319825	190239667	-	13	2175	8371	537455	ENSG00000198130.15	ENCODEHT000537455	HIBCH	ENCODEHT000537455	Known	NNC	None	0.949999988079071	None	None	None	None
m54284U_191111_172039/128255366/ccs	PB_GM12878_R2	hg38_SIRV	chr5	181243904	181236956	-	8	1079	17747	63546	ENSG00000204628.11	ENST00000512805.5	RACK1	RACK1-227	Known	Known	None	0.6499999761581421	None	None	None	None
m54284U_191110_105540/7145781/ccs	PB_GM12878_R1	hg38_SIRV	chr8	108248717	108201744	-	13	1494	25442	88506	ENSG00000104408.9	ENST00000220849.9	EIF3E	EIF3E-201	Known	Known	None	0.10000000149011612	None	None	None	None
cee04b83-1e93-4440-9ae3-d2bcfcc4841a	ONT_GM12878_R2	hg38_SIRV	chr11	118602460	118602940	+	1	460	33397	537403	ENSG00000095139.13	ENCODEHT000537403	ARCN1	ENCODEHT000537403	Known	ISM	None	0.25	None	None	None	None
m54284U_191110_105540/71632185/ccs	PB_GM12878_R1	hg38_SIRV	chr19	49487608	49491841	+	8	660	51456	184903	ENSG00000142541.16	ENST00000391857.8	RPL13A	RPL13A-201	Known	Known	None	0.0	None	None	None	None
89186730-34df-4f36-b89f-db7d48c5bf54	ONT_GM12878_R2	hg38_SIRV	chr11	118602462	118602928	+	1	440	33397	537403	ENSG00000095139.13	ENCODEHT000537403	ARCN1	ENCODEHT000537403	Known	ISM	None	0.4000000059604645	None	None	None	None
45a4f6f8-72dd-4e72-834f-ba4f45f93e67	ONT_GM12878_R1	hg38_SIRV	chr3	184307627	184309046	+	4	668	12067	537448	ENSG00000175166.16	ENCODEHT000537448	PSMD2	ENCODEHT000537448	Known	ISM	Suffix	0.10000000149011612	None	None	None	None
048c8d3c-db6c-4238-8258-afb3f0abd739	ONT_GM12878_R1	hg38_SIRV	chr17	78185184	78174087	-	5	1276	47794	537200	ENSG00000167900.11	ENCODEHT000537200	TK1	ENCODEHT000537200	Known	ISM	Suffix	0.20000000298023224	None	None	None	None
m54284U_191110_105540/7210808/ccs	PB_GM12878_R1	hg38_SIRV	chr8	108248717	108201744	-	13	1494	25442	88506	ENSG00000104408.9	ENST00000220849.9	EIF3E	EIF3E-201	Known	Known	None	0.10000000149011612	None	None	None	None
m54284U_191111_172039/139527360/ccs	PB_GM12878_R2	hg38_SIRV	chr1	100719742	100739037	+	9	3093	2389	8696	ENSG00000162692.11	ENST00000294728.6	VCAM1	VCAM1-201	Known	Known	None	0.30000001192092896	None	None	None	None
26bc1774-9ad4-4077-a121-7ce739fa8967	ONT_GM12878_R1	hg38_SIRV	chr11	118602465	118602937	+	1	424	33397	537403	ENSG00000095139.13	ENCODEHT000537403	ARCN1	ENCODEHT000537403	Known	ISM	None	0.30000001192092896	None	None	None	None
m54284U_191111_172039/128385336/ccs	PB_GM12878_R2	hg38_SIRV	chr5	181243906	181236956	-	8	1081	17747	63546	ENSG00000204628.11	ENST00000512805.5	RACK1	RACK1-227	Known	Known	None	0.6499999761581421	None	None	None	None
m54284U_191111_172039/11471144/ccs	PB_GM12878_R2	hg38_SIRV	chr2	190240770	190240377	-	1	394	8371	537456	ENSG00000198130.15	ENCODEHT000537456	HIBCH	ENCODEHT000537456	Known	Genomic	None	0.699999988079071	None	None	None	None
690a110f-e79f-403b-aadf-c91c6fa771b6	ONT_GM12878_R1	hg38_SIRV	chr11	118602482	118602940	+	1	438	33397	537403	ENSG00000095139.13	ENCODEHT000537403	ARCN1	ENCODEHT000537403	Known	ISM	None	0.25	None	None	None	None
m54284U_191110_105540/71633032/ccs	PB_GM12878_R1	hg38_SIRV	chr19	49487608	49491839	+	8	658	51456	184903	ENSG00000142541.16	ENST00000391857.8	RPL13A	RPL13A-201	Known	Known	None	0.05000000074505806	None	None	None	None
m54284U_191110_105540/7538336/ccs	PB_GM12878_R1	hg38_SIRV	chr8	108248726	108201744	-	13	1503	25442	88506	ENSG00000104408.9	ENST00000220849.9	EIF3E	EIF3E-201	Known	Known	None	0.10000000149011612	None	None	None	None
c022de5f-71e8-4703-ae27-0f42a9ee1d78	ONT_GM12878_R2	hg38_SIRV	chr11	118602489	118602940	+	1	425	33397	537403	ENSG00000095139.13	ENCODEHT000537403	ARCN1	ENCODEHT000537403	Known	ISM	None	0.25	None	None	None	None
dd4adec2-b280-465a-9799-cf1003d48494	ONT_GM12878_R1	hg38_SIRV	chr17	78187041	78174092	-	7	1419	47794	169644	ENSG00000167900.11	ENST00000301634.11	TK1	TK1-201	Known	Known	None	0.20000000298023224	None	None	None	None
e7e25b75-f3c3-4556-9a9e-04116a1aedca	ONT_GM12878_R2	hg38_SIRV	chr11	118602489	118602940	+	1	431	33397	537403	ENSG00000095139.13	ENCODEHT000537403	ARCN1	ENCODEHT000537403	Known	ISM	None	0.25	None	None	None	None
m54284U_191111_172039/144115764/ccs	PB_GM12878_R2	hg38_SIRV	chr1	100719742	100739041	+	9	3097	2389	8696	ENSG00000162692.11	ENST00000294728.6	VCAM1	VCAM1-201	Known	Known	None	0.25	None	None	None	None
m54284U_191110_105540/8587272/ccs	PB_GM12878_R1	hg38_SIRV	chr8	108248722	108201744	-	13	1499	25442	88506	ENSG00000104408.9	ENST00000220849.9	EIF3E	EIF3E-201	Known	Known	None	0.10000000149011612	None	None	None	None
m54284U_191111_172039/128516179/ccs	PB_GM12878_R2	hg38_SIRV	chr5	181243908	181236956	-	8	1083	17747	63546	ENSG00000204628.11	ENST00000512805.5	RACK1	RACK1-227	Known	Known	None	0.6499999761581421	None	None	None	None
546e4648-85f6-4c71-b800-67470ac5740f	ONT_GM12878_R1	hg38_SIRV	chr3	184307631	184309036	+	4	654	12067	537448	ENSG00000175166.16	ENCODEHT000537448	PSMD2	ENCODEHT000537448	Known	ISM	Suffix	0.20000000298023224	None	None	None	None
m54284U_191110_105540/197823/ccs	PB_GM12878_R1	hg38_SIRV	chr2	190242668	190243715	+	1	1048	110149	537457	ENCODEHG000110149	ENCODEHT000537457	ENCODEHG000110149	ENCODEHT000537457	Antisense	Antisense	None	0.25	None	None	None	None
285006ee-308c-4342-bc49-723c14ed5f5d	ONT_GM12878_R2	hg38_SIRV	chr11	118602501	118602930	+	1	429	33397	537403	ENSG00000095139.13	ENCODEHT000537403	ARCN1	ENCODEHT000537403	Known	ISM	None	0.4000000059604645	None	None	None	None
m54284U_191110_105540/71697088/ccs	PB_GM12878_R1	hg38_SIRV	chr19	49487608	49492301	+	8	1120	51456	184903	ENSG00000142541.16	ENST00000391857.8	RPL13A	RPL13A-201	Known	Known	None	0.30000001192092896	None	None	None	None
m54284U_191110_105540/138477804/ccs	PB_GM12878_R1	hg38_SIRV	chr2	190319835	190244441	-	10	1061	8371	537458	ENSG00000198130.15	ENCODEHT000537458	HIBCH	ENCODEHT000537458	Known	NNC	None	0.5	None	None	None	None
4b49b271-1356-4b86-ac4c-a74b4e3e8231	ONT_GM12878_R2	hg38_SIRV	chr11	118602503	118602940	+	1	417	33397	537403	ENSG00000095139.13	ENCODEHT000537403	ARCN1	ENCODEHT000537403	Known	ISM	None	0.25	None	None	None	None
m54284U_191110_105540/8783362/ccs	PB_GM12878_R1	hg38_SIRV	chr8	108248718	108201744	-	13	1495	25442	88506	ENSG00000104408.9	ENST00000220849.9	EIF3E	EIF3E-201	Known	Known	None	0.10000000149011612	None	None	None	None
5ef3ceae-70d9-4b08-a74c-75ae78e97d65	ONT_GM12878_R2	hg38_SIRV	chr17	78187041	78174092	-	7	1427	47794	169644	ENSG00000167900.11	ENST00000301634.11	TK1	TK1-201	Known	Known	None	0.20000000298023224	None	None	None	None
b60ae393-8ef7-480c-9014-c42aa41c78f0	ONT_GM12878_R2	hg38_SIRV	chr11	118602512	118602941	+	1	409	33397	537403	ENSG00000095139.13	ENCODEHT000537403	ARCN1	ENCODEHT000537403	Known	ISM	None	0.25	None	None	None	None
m54284U_191111_172039/151849720/ccs	PB_GM12878_R2	hg38_SIRV	chr1	100719742	100739037	+	9	3093	2389	8696	ENSG00000162692.11	ENST00000294728.6	VCAM1	VCAM1-201	Known	Known	None	0.30000001192092896	None	None	None	None
m54284U_191111_172039/128516314/ccs	PB_GM12878_R2	hg38_SIRV	chr5	181243908	181236956	-	8	1083	17747	63546	ENSG00000204628.11	ENST00000512805.5	RACK1	RACK1-227	Known	Known	None	0.6499999761581421	None	None	None	None
46a60e79-5ff2-4828-bbda-2f1ddf6dc206	ONT_GM12878_R2	hg38_SIRV	chr11	118602519	118602933	+	1	394	33397	537403	ENSG00000095139.13	ENCODEHT000537403	ARCN1	ENCODEHT000537403	Known	ISM	None	0.3499999940395355	None	None	None	None
m54284U_191110_105540/71893619/ccs	PB_GM12878_R1	hg38_SIRV	chr19	49487608	49492301	+	8	1120	51456	184903	ENSG00000142541.16	ENST00000391857.8	RPL13A	RPL13A-201	Known	Known	None	0.30000001192092896	None	None	None	None
m54284U_191110_105540/8848001/ccs	PB_GM12878_R1	hg38_SIRV	chr8	108248733	108201744	-	13	1510	25442	88506	ENSG00000104408.9	ENST00000220849.9	EIF3E	EIF3E-201	Known	Known	None	0.10000000149011612	None	None	None	None
860022d6-ba69-4e58-8735-04d7c1510de5	ONT_GM12878_R2	hg38_SIRV	chr11	118602523	118602940	+	1	391	33397	537403	ENSG00000095139.13	ENCODEHT000537403	ARCN1	ENCODEHT000537403	Known	ISM	None	0.25	None	None	None	None
d5c5d8a8-4367-42f0-8d82-fa7e20ad24f5	ONT_GM12878_R1	hg38_SIRV	chr3	184307634	184309049	+	4	664	12067	537448	ENSG00000175166.16	ENCODEHT000537448	PSMD2	ENCODEHT000537448	Known	ISM	Suffix	0.05000000074505806	None	None	None	None
m54284U_191111_172039/75434687/ccs	PB_GM12878_R2	hg38_SIRV	chr2	190319788	190246165	-	10	836	8371	537459	ENSG00000198130.15	ENCODEHT000537459	HIBCH	ENCODEHT000537459	Known	ISM	Prefix	0.6000000238418579	None	None	None	None
m54284U_191110_105540/9437795/ccs	PB_GM12878_R1	hg38_SIRV	chr8	108248711	108201744	-	13	1488	25442	88506	ENSG00000104408.9	ENST00000220849.9	EIF3E	EIF3E-201	Known	Known	None	0.10000000149011612	None	None	None	None
d700bd35-0988-4e20-8ce8-20b770c35342	ONT_GM12878_R2	hg38_SIRV	chr17	78187032	78174092	-	7	1402	47794	169644	ENSG00000167900.11	ENST00000301634.11	TK1	TK1-201	Known	Known	None	0.20000000298023224	None	None	None	None
61511cc0-7130-48f5-aec5-f5e914662479	ONT_GM12878_R2	hg38_SIRV	chr11	118602525	118602942	+	1	391	33397	537403	ENSG00000095139.13	ENCODEHT000537403	ARCN1	ENCODEHT000537403	Known	ISM	None	0.25	None	None	None	None
m54284U_191110_105540/5046402/ccs	PB_GM12878_R1	hg38_SIRV	chr1	100719743	100739042	+	9	3097	2389	8696	ENSG00000162692.11	ENST00000294728.6	VCAM1	VCAM1-201	Known	Known	None	0.20000000298023224	None	None	None	None
m54284U_191111_172039/128584541/ccs	PB_GM12878_R2	hg38_SIRV	chr5	181243908	181236956	-	8	1083	17747	63546	ENSG00000204628.11	ENST00000512805.5	RACK1	RACK1-227	Known	Known	None	0.6499999761581421	None	None	None	None
m54284U_191110_105540/5505738/ccs	PB_GM12878_R1	hg38_SIRV	chr1	100719743	100725642	+	5	1190	2389	537460	ENSG00000162692.11	ENCODEHT000537460	VCAM1	ENCODEHT000537460	Known	NNC	None	0.20000000298023224	None	None	None	None
m54284U_191110_105540/71895012/ccs	PB_GM12878_R1	hg38_SIRV	chr19	49487608	49492297	+	8	1116	51456	184903	ENSG00000142541.16	ENST00000391857.8	RPL13A	RPL13A-201	Known	Known	None	0.30000001192092896	None	None	None	None
m54284U_191110_105540/9636013/ccs	PB_GM12878_R1	hg38_SIRV	chr8	108248717	108201744	-	13	1494	25442	88506	ENSG00000104408.9	ENST00000220849.9	EIF3E	EIF3E-201	Known	Known	None	0.10000000149011612	None	None	None	None
feea8a84-33e5-4dbd-bb04-78f8315f3bab	ONT_GM12878_R1	hg38_SIRV	chr11	118602554	118602933	+	1	365	33397	537403	ENSG00000095139.13	ENCODEHT000537403	ARCN1	ENCODEHT000537403	Known	ISM	None	0.3499999940395355	None	None	None	None
m54284U_191111_172039/112067429/ccs	PB_GM12878_R2	hg38_SIRV	chr2	190248663	190247182	-	1	1482	8371	537461	ENSG00000198130.15	ENCODEHT000537461	HIBCH	ENCODEHT000537461	Known	Genomic	None	0.6499999761581421	None	None	None	None
2dee667c-36af-4762-8792-cfd98e34749a	ONT_GM12878_R1	hg38_SIRV	chr11	118602562	118602940	+	1	336	33397	537403	ENSG00000095139.13	ENCODEHT000537403	ARCN1	ENCODEHT000537403	Known	ISM	None	0.25	None	None	None	None
d4f4f163-3c1a-46eb-a84d-7eea52fbb08d	ONT_GM12878_R2	hg38_SIRV	chr17	78187036	78174092	-	7	1414	47794	169644	ENSG00000167900.11	ENST00000301634.11	TK1	TK1-201	Known	Known	None	0.20000000298023224	None	None	None	None
b6fbca70-c81f-414e-8505-9eb83dc0cf84	ONT_GM12878_R2	hg38_SIRV	chr3	184307637	184309050	+	4	662	12067	537448	ENSG00000175166.16	ENCODEHT000537448	PSMD2	ENCODEHT000537448	Known	ISM	Suffix	0.0	None	None	None	None
m54284U_191110_105540/11142047/ccs	PB_GM12878_R1	hg38_SIRV	chr8	108248717	108201744	-	13	1494	25442	88506	ENSG00000104408.9	ENST00000220849.9	EIF3E	EIF3E-201	Known	Known	None	0.10000000149011612	None	None	None	None
m54284U_191111_172039/128647896/ccs	PB_GM12878_R2	hg38_SIRV	chr5	181243899	181236956	-	8	1074	17747	63546	ENSG00000204628.11	ENST00000512805.5	RACK1	RACK1-227	Known	Known	None	0.6499999761581421	None	None	None	None
5d32b210-0187-4e21-92e3-014b93feb732	ONT_GM12878_R1	hg38_SIRV	chr11	118602566	118602940	+	1	354	33397	537403	ENSG00000095139.13	ENCODEHT000537403	ARCN1	ENCODEHT000537403	Known	ISM	None	0.25	None	None	None	None
m54284U_191110_105540/71895542/ccs	PB_GM12878_R1	hg38_SIRV	chr19	49487608	49492301	+	8	1120	51456	184903	ENSG00000142541.16	ENST00000391857.8	RPL13A	RPL13A-201	Known	Known	None	0.30000001192092896	None	None	None	None
m54284U_191110_105540/7013753/ccs	PB_GM12878_R1	hg38_SIRV	chr1	100719743	100739041	+	9	3096	2389	8696	ENSG00000162692.11	ENST00000294728.6	VCAM1	VCAM1-201	Known	Known	None	0.25	None	None	None	None
m54284U_191111_172039/162792801/ccs	PB_GM12878_R2	hg38_SIRV	chr2	190249972	190247648	-	1	2325	8371	537461	ENSG00000198130.15	ENCODEHT000537461	HIBCH	ENCODEHT000537461	Known	Genomic	None	0.6000000238418579	None	None	None	None
d10ad98c-fb54-4c72-86ff-9d109cadec1e	ONT_GM12878_R1	hg38_SIRV	chr11	118602591	118602931	+	1	297	33397	537403	ENSG00000095139.13	ENCODEHT000537403	ARCN1	ENCODEHT000537403	Known	ISM	None	0.4000000059604645	None	None	None	None
m54284U_191110_105540/12124955/ccs	PB_GM12878_R1	hg38_SIRV	chr8	108248716	108201744	-	13	1493	25442	88506	ENSG00000104408.9	ENST00000220849.9	EIF3E	EIF3E-201	Known	Known	None	0.10000000149011612	None	None	None	None
ba251d94-3152-4b2a-b45f-d9a147f1a242	ONT_GM12878_R1	hg38_SIRV	chr11	118602601	118602935	+	1	308	33397	537403	ENSG00000095139.13	ENCODEHT000537403	ARCN1	ENCODEHT000537403	Known	ISM	None	0.3499999940395355	None	None	None	None
m54284U_191111_172039/128648334/ccs	PB_GM12878_R2	hg38_SIRV	chr5	181243902	181236956	-	8	1077	17747	63546	ENSG00000204628.11	ENST00000512805.5	RACK1	RACK1-227	Known	Known	None	0.6499999761581421	None	None	None	None
4fdc7b25-426d-4c55-ba7c-abbbefac0406	ONT_GM12878_R2	hg38_SIRV	chr11	118602601	118602937	+	1	288	33397	537403	ENSG00000095139.13	ENCODEHT000537403	ARCN1	ENCODEHT000537403	Known	ISM	None	0.30000001192092896	None	None	None	None
m54284U_191110_105540/71959919/ccs	PB_GM12878_R1	hg38_SIRV	chr19	49487608	49491839	+	8	658	51456	184903	ENSG00000142541.16	ENST00000391857.8	RPL13A	RPL13A-201	Known	Known	None	0.05000000074505806	None	None	None	None
m54284U_191110_105540/63440894/ccs	PB_GM12878_R1	hg38_SIRV	chr2	190251177	190250040	-	1	1138	8371	537462	ENSG00000198130.15	ENCODEHT000537462	HIBCH	ENCODEHT000537462	Known	Genomic	None	0.75	None	None	None	None
e94a5113-d12c-4dfa-9fec-75dd146b0091	ONT_GM12878_R2	hg38_SIRV	chr3	184307655	184309017	+	4	611	12067	537448	ENSG00000175166.16	ENCODEHT000537448	PSMD2	ENCODEHT000537448	Known	ISM	Suffix	0.44999998807907104	None	None	None	None
99c9cc47-fa5b-4809-b617-29752907768f	ONT_GM12878_R2	hg38_SIRV	chr17	78187040	78174092	-	7	1432	47794	169644	ENSG00000167900.11	ENST00000301634.11	TK1	TK1-201	Known	Known	None	0.20000000298023224	None	None	None	None
m54284U_191110_105540/8522583/ccs	PB_GM12878_R1	hg38_SIRV	chr1	100719743	100738578	+	9	2633	2389	8696	ENSG00000162692.11	ENST00000294728.6	VCAM1	VCAM1-201	Known	Known	None	0.44999998807907104	None	None	None	None
b33d3746-30ed-479c-93bd-f3dd4d6e01f4	ONT_GM12878_R2	hg38_SIRV	chr11	118602603	118602920	+	1	269	33397	537403	ENSG00000095139.13	ENCODEHT000537403	ARCN1	ENCODEHT000537403	Known	ISM	None	0.5	None	None	None	None
m54284U_191110_105540/12125644/ccs	PB_GM12878_R1	hg38_SIRV	chr8	108248711	108201744	-	13	1488	25442	88506	ENSG00000104408.9	ENST00000220849.9	EIF3E	EIF3E-201	Known	Known	None	0.10000000149011612	None	None	None	None
2584e422-5317-49f1-aa97-5c708501bcb3	ONT_GM12878_R2	hg38_SIRV	chr11	118602608	118602937	+	1	309	33397	537403	ENSG00000095139.13	ENCODEHT000537403	ARCN1	ENCODEHT000537403	Known	ISM	None	0.30000001192092896	None	None	None	None
m54284U_191111_172039/128649850/ccs	PB_GM12878_R2	hg38_SIRV	chr5	181243897	181236956	-	8	1072	17747	63546	ENSG00000204628.11	ENST00000512805.5	RACK1	RACK1-227	Known	Known	None	0.6499999761581421	None	None	None	None
30b1d0ee-0c79-4211-bdbd-5cfe143c2e79	ONT_GM12878_R2	hg38_SIRV	chr11	118602612	118602942	+	1	304	33397	537403	ENSG00000095139.13	ENCODEHT000537403	ARCN1	ENCODEHT000537403	Known	ISM	None	0.25	None	None	None	None
m54284U_191110_105540/71960306/ccs	PB_GM12878_R1	hg38_SIRV	chr19	49487608	49491840	+	8	659	51456	184903	ENSG00000142541.16	ENST00000391857.8	RPL13A	RPL13A-201	Known	Known	None	0.05000000074505806	None	None	None	None
m54284U_191110_105540/12323649/ccs	PB_GM12878_R1	hg38_SIRV	chr8	108248722	108201744	-	13	1499	25442	88506	ENSG00000104408.9	ENST00000220849.9	EIF3E	EIF3E-201	Known	Known	None	0.10000000149011612	None	None	None	None
3c22c1b2-4a94-46ab-a07d-d466793d1e4e	ONT_GM12878_R2	hg38_SIRV	chr11	118602625	118602944	+	1	299	33397	537403	ENSG00000095139.13	ENCODEHT000537403	ARCN1	ENCODEHT000537403	Known	ISM	None	0.20000000298023224	None	None	None	None
m54284U_191110_105540/8847463/ccs	PB_GM12878_R1	hg38_SIRV	chr1	100719743	100739036	+	9	3091	2389	8696	ENSG00000162692.11	ENST00000294728.6	VCAM1	VCAM1-201	Known	Known	None	0.30000001192092896	None	None	None	None
e95e0070-0c92-4927-ac74-c39cc35a939a	ONT_GM12878_R1	hg38_SIRV	chr11	118602634	118602940	+	1	286	33397	537403	ENSG00000095139.13	ENCODEHT000537403	ARCN1	ENCODEHT000537403	Known	ISM	None	0.25	None	None	None	None
8cd7e7e2-528b-4379-8d65-e1a445fb2bb8	ONT_GM12878_R1	hg38_SIRV	chr3	184307664	184309026	+	4	611	12067	537448	ENSG00000175166.16	ENCODEHT000537448	PSMD2	ENCODEHT000537448	Known	ISM	Suffix	0.3499999940395355	None	None	None	None
m54284U_191110_105540/90638450/ccs	PB_GM12878_R1	hg38_SIRV	chr2	190319821	190250040	-	8	2856	8371	537463	ENSG00000198130.15	ENCODEHT000537463	HIBCH	ENCODEHT000537463	Known	ISM	Prefix	0.75	None	None	None	None
cbc71153-4af0-405c-af28-f8bcdc67befa	ONT_GM12878_R2	hg38_SIRV	chr17	78182685	78174084	-	4	1113	47794	537204	ENSG00000167900.11	ENCODEHT000537204	TK1	ENCODEHT000537204	Known	ISM	Suffix	0.20000000298023224	None	None	None	None
m54284U_191111_172039/128844793/ccs	PB_GM12878_R2	hg38_SIRV	chr5	181243906	181236956	-	8	1081	17747	63546	ENSG00000204628.11	ENST00000512805.5	RACK1	RACK1-227	Known	Known	None	0.6499999761581421	None	None	None	None
ddf6e699-eadd-4cd8-9997-86e8e64dc7d4	ONT_GM12878_R1	hg38_SIRV	chr11	118602671	118602940	+	1	243	33397	537403	ENSG00000095139.13	ENCODEHT000537403	ARCN1	ENCODEHT000537403	Known	ISM	None	0.25	None	None	None	None
m54284U_191110_105540/14288403/ccs	PB_GM12878_R1	hg38_SIRV	chr8	108248719	108201744	-	13	1496	25442	88506	ENSG00000104408.9	ENST00000220849.9	EIF3E	EIF3E-201	Known	Known	None	0.10000000149011612	None	None	None	None
m54284U_191110_105540/71961232/ccs	PB_GM12878_R1	hg38_SIRV	chr19	49487608	49492303	+	8	1122	51456	184903	ENSG00000142541.16	ENST00000391857.8	RPL13A	RPL13A-201	Known	Known	None	0.25	None	None	None	None
ed11e0c6-e15e-4bf7-aede-0cfa4d1f217a	ONT_GM12878_R1	hg38_SIRV	chr11	118602697	118602876	+	1	159	33397	537403	ENSG00000095139.13	ENCODEHT000537403	ARCN1	ENCODEHT000537403	Known	ISM	None	0.3499999940395355	None	None	None	None
m54284U_191110_105540/13174825/ccs	PB_GM12878_R1	hg38_SIRV	chr1	100719743	100739043	+	9	3098	2389	8696	ENSG00000162692.11	ENST00000294728.6	VCAM1	VCAM1-201	Known	Known	None	0.25	None	None	None	None
0d4eb748-824b-4648-a03e-796d5bc68b91	ONT_GM12878_R2	hg38_SIRV	chr11	118602699	118602942	+	1	223	33397	537403	ENSG00000095139.13	ENCODEHT000537403	ARCN1	ENCODEHT000537403	Known	ISM	None	0.25	None	None	None	None
m54284U_191110_105540/14615032/ccs	PB_GM12878_R1	hg38_SIRV	chr8	108248716	108201744	-	13	1493	25442	88506	ENSG00000104408.9	ENST00000220849.9	EIF3E	EIF3E-201	Known	Known	None	0.10000000149011612	None	None	None	None
m54284U_191111_172039/128845154/ccs	PB_GM12878_R2	hg38_SIRV	chr5	181243904	181236956	-	8	1079	17747	63546	ENSG00000204628.11	ENST00000512805.5	RACK1	RACK1-227	Known	Known	None	0.6499999761581421	None	None	None	None
9bd03ab6-fdba-42dd-b737-c1be06b3fa29	ONT_GM12878_R2	hg38_SIRV	chr11	118602708	118602941	+	1	219	33397	537403	ENSG00000095139.13	ENCODEHT000537403	ARCN1	ENCODEHT000537403	Known	ISM	None	0.25	None	None	None	None
6a3202bd-fa07-4cc5-9595-93badf18f114	ONT_GM12878_R2	hg38_SIRV	chr3	184307667	184309026	+	4	608	12067	537448	ENSG00000175166.16	ENCODEHT000537448	PSMD2	ENCODEHT000537448	Known	ISM	Suffix	0.3499999940395355	None	None	None	None
m54284U_191110_105540/72024303/ccs	PB_GM12878_R1	hg38_SIRV	chr19	49487608	49491838	+	8	657	51456	184903	ENSG00000142541.16	ENST00000391857.8	RPL13A	RPL13A-201	Known	Known	None	0.05000000074505806	None	None	None	None
19ef6cae-ceaf-44b2-9fe5-755c415b2f8e	ONT_GM12878_R2	hg38_SIRV	chr17	78187039	78174076	-	6	1424	47794	537242	ENSG00000167900.11	ENCODEHT000537242	TK1	ENCODEHT000537242	Known	NNC	None	0.20000000298023224	None	None	None	None
m54284U_191110_105540/14615181/ccs	PB_GM12878_R1	hg38_SIRV	chr8	108248718	108201744	-	13	1489	25442	88506	ENSG00000104408.9	ENST00000220849.9	EIF3E	EIF3E-201	Known	Known	None	0.10000000149011612	None	None	None	None
e9051803-7054-4cbc-a718-2b56abe34338	ONT_GM12878_R1	hg38_SIRV	chr11	118602714	118602938	+	1	204	33397	537403	ENSG00000095139.13	ENCODEHT000537403	ARCN1	ENCODEHT000537403	Known	ISM	None	0.25	None	None	None	None
m54284U_191110_105540/113969891/ccs	PB_GM12878_R1	hg38_SIRV	chr2	190319887	190250268	-	8	2845	8371	537463	ENSG00000198130.15	ENCODEHT000537463	HIBCH	ENCODEHT000537463	Known	ISM	Prefix	0.4000000059604645	None	None	None	None
m54284U_191110_105540/17304189/ccs	PB_GM12878_R1	hg38_SIRV	chr1	100719743	100739033	+	9	3088	2389	8696	ENSG00000162692.11	ENST00000294728.6	VCAM1	VCAM1-201	Known	Known	None	0.30000001192092896	None	None	None	None
4a6daebf-c360-4afb-8772-e22af905b738	ONT_GM12878_R1	hg38_SIRV	chr11	118602742	118602937	+	1	175	33397	537403	ENSG00000095139.13	ENCODEHT000537403	ARCN1	ENCODEHT000537403	Known	ISM	None	0.30000001192092896	None	None	None	None
m54284U_191110_105540/15271463/ccs	PB_GM12878_R1	hg38_SIRV	chr8	108248717	108201744	-	13	1494	25442	88506	ENSG00000104408.9	ENST00000220849.9	EIF3E	EIF3E-201	Known	Known	None	0.10000000149011612	None	None	None	None
m54284U_191111_172039/128910462/ccs	PB_GM12878_R2	hg38_SIRV	chr5	181243897	181236956	-	8	1072	17747	63546	ENSG00000204628.11	ENST00000512805.5	RACK1	RACK1-227	Known	Known	None	0.6499999761581421	None	None	None	None
m54284U_191110_105540/72024498/ccs	PB_GM12878_R1	hg38_SIRV	chr19	49487608	49492301	+	8	1120	51456	184903	ENSG00000142541.16	ENST00000391857.8	RPL13A	RPL13A-201	Known	Known	None	0.30000001192092896	None	None	None	None
fdc9a5fd-a2de-4429-bb2b-e85c0c75d558	ONT_GM12878_R2	hg38_SIRV	chr11	118602760	118602938	+	1	158	33397	537403	ENSG00000095139.13	ENCODEHT000537403	ARCN1	ENCODEHT000537403	Known	ISM	None	0.25	None	None	None	None
7fb12e38-37cf-4133-8aec-275829d609ef	ONT_GM12878_R2	hg38_SIRV	chr17	78175174	78174088	-	2	981	47794	537187	ENSG00000167900.11	ENCODEHT000537187	TK1	ENCODEHT000537187	Known	ISM	Suffix	0.20000000298023224	None	None	None	None
m54284U_191110_105540/87032467/ccs	PB_GM12878_R1	hg38_SIRV	chr3	184307671	184309048	+	4	626	12067	537448	ENSG00000175166.16	ENCODEHT000537448	PSMD2	ENCODEHT000537448	Known	ISM	Suffix	0.10000000149011612	None	None	None	None
m54284U_191110_105540/15598628/ccs	PB_GM12878_R1	hg38_SIRV	chr8	108248716	108201744	-	13	1493	25442	88506	ENSG00000104408.9	ENST00000220849.9	EIF3E	EIF3E-201	Known	Known	None	0.10000000149011612	None	None	None	None
c426994c-5bcf-4852-bc12-f1e3b6ffa052	ONT_GM12878_R1	hg38_SIRV	chr11	118602791	118603043	+	1	232	33397	537403	ENSG00000095139.13	ENCODEHT000537403	ARCN1	ENCODEHT000537403	Known	ISM	None	0.4000000059604645	None	None	None	None
m54284U_191110_105540/26217056/ccs	PB_GM12878_R1	hg38_SIRV	chr1	100719743	100739034	+	9	3089	2389	8696	ENSG00000162692.11	ENST00000294728.6	VCAM1	VCAM1-201	Known	Known	None	0.30000001192092896	None	None	None	None
m54284U_191111_172039/70648640/ccs	PB_GM12878_R2	hg38_SIRV	chr2	190319788	190251226	-	9	1749	8371	537464	ENSG00000198130.15	ENCODEHT000537464	HIBCH	ENCODEHT000537464	Known	ISM	Prefix	0.6499999761581421	None	None	None	None
m54284U_191110_105540/72026238/ccs	PB_GM12878_R1	hg38_SIRV	chr19	49487608	49491840	+	8	659	51456	184903	ENSG00000142541.16	ENST00000391857.8	RPL13A	RPL13A-201	Known	Known	None	0.05000000074505806	None	None	None	None
m54284U_191111_172039/128910627/ccs	PB_GM12878_R2	hg38_SIRV	chr5	181243836	181236956	-	8	1003	17747	63546	ENSG00000204628.11	ENST00000512805.5	RACK1	RACK1-227	Known	Known	None	0.6499999761581421	None	None	None	None
m54284U_191110_105540/15992293/ccs	PB_GM12878_R1	hg38_SIRV	chr8	108248727	108201744	-	13	1504	25442	88506	ENSG00000104408.9	ENST00000220849.9	EIF3E	EIF3E-201	Known	Known	None	0.10000000149011612	None	None	None	None
0b95581c-ba26-4e1f-b3e5-15f9a148b3d2	ONT_GM12878_R1	hg38_SIRV	chr11	118748709	118747762	-	1	935	33406	537465	ENSG00000110367.12	ENCODEHT000537465	DDX6	ENCODEHT000537465	Known	Genomic	None	0.10000000149011612	None	None	None	None
d28967de-163f-4ffa-8e36-c7023352ffb4	ONT_GM12878_R2	hg38_SIRV	chr17	78187019	78174092	-	7	1397	47794	169644	ENSG00000167900.11	ENST00000301634.11	TK1	TK1-201	Known	Known	None	0.20000000298023224	None	None	None	None
m54284U_191110_105540/15993603/ccs	PB_GM12878_R1	hg38_SIRV	chr8	108248717	108201744	-	13	1494	25442	88506	ENSG00000104408.9	ENST00000220849.9	EIF3E	EIF3E-201	Known	Known	None	0.10000000149011612	None	None	None	None
m54284U_191110_105540/29231136/ccs	PB_GM12878_R1	hg38_SIRV	chr1	100719743	100739033	+	9	3088	2389	8696	ENSG00000162692.11	ENST00000294728.6	VCAM1	VCAM1-201	Known	Known	None	0.30000001192092896	None	None	None	None
341e3f7a-5f0a-43ac-885e-0e7ce4c68e96	ONT_GM12878_R2	hg38_SIRV	chr3	184307672	184309048	+	4	625	12067	537448	ENSG00000175166.16	ENCODEHT000537448	PSMD2	ENCODEHT000537448	Known	ISM	Suffix	0.10000000149011612	None	None	None	None
d9d82897-31df-4aec-9035-b1a86a6b4cdb	ONT_GM12878_R1	hg38_SIRV	chr11	118748340	118747766	-	1	575	33406	537465	ENSG00000110367.12	ENCODEHT000537465	DDX6	ENCODEHT000537465	Known	Genomic	None	0.10000000149011612	None	None	None	None
m54284U_191110_105540/72091236/ccs	PB_GM12878_R1	hg38_SIRV	chr19	49487608	49491841	+	8	660	51456	184903	ENSG00000142541.16	ENST00000391857.8	RPL13A	RPL13A-201	Known	Known	None	0.0	None	None	None	None
m54284U_191111_172039/128974889/ccs	PB_GM12878_R2	hg38_SIRV	chr5	181243908	181236956	-	8	1083	17747	63546	ENSG00000204628.11	ENST00000512805.5	RACK1	RACK1-227	Known	Known	None	0.6499999761581421	None	None	None	None
m54284U_191111_172039/121635103/ccs	PB_GM12878_R2	hg38_SIRV	chr2	190319890	190251492	-	9	1749	8371	537464	ENSG00000198130.15	ENCODEHT000537464	HIBCH	ENCODEHT000537464	Known	ISM	Prefix	0.6499999761581421	None	None	None	None
m54284U_191110_105540/16517946/ccs	PB_GM12878_R1	hg38_SIRV	chr8	108248717	108201744	-	13	1494	25442	88506	ENSG00000104408.9	ENST00000220849.9	EIF3E	EIF3E-201	Known	Known	None	0.10000000149011612	None	None	None	None
d5841dfc-6b58-4369-ad7a-0a52ca1ee6f7	ONT_GM12878_R1	hg38_SIRV	chr11	118748717	118747766	-	1	946	33406	537465	ENSG00000110367.12	ENCODEHT000537465	DDX6	ENCODEHT000537465	Known	Genomic	None	0.10000000149011612	None	None	None	None
81654752-807c-487a-a629-be09f0b9ad75	ONT_GM12878_R2	hg38_SIRV	chr17	78187034	78174092	-	7	1404	47794	169644	ENSG00000167900.11	ENST00000301634.11	TK1	TK1-201	Known	Known	None	0.20000000298023224	None	None	None	None
1971c91e-7201-4d34-b1dc-a0f5db3f10c1	ONT_GM12878_R1	hg38_SIRV	chr11	118748707	118747766	-	1	922	33406	537465	ENSG00000110367.12	ENCODEHT000537465	DDX6	ENCODEHT000537465	Known	Genomic	None	0.10000000149011612	None	None	None	None
m54284U_191110_105540/18023746/ccs	PB_GM12878_R1	hg38_SIRV	chr8	108248707	108201744	-	13	1484	25442	88506	ENSG00000104408.9	ENST00000220849.9	EIF3E	EIF3E-201	Known	Known	None	0.10000000149011612	None	None	None	None
m54284U_191110_105540/29360589/ccs	PB_GM12878_R1	hg38_SIRV	chr1	100719743	100739037	+	9	3085	2389	8696	ENSG00000162692.11	ENST00000294728.6	VCAM1	VCAM1-201	Known	Known	None	0.30000001192092896	None	None	None	None
m54284U_191110_105540/72091488/ccs	PB_GM12878_R1	hg38_SIRV	chr19	49487608	49491840	+	8	659	51456	184903	ENSG00000142541.16	ENST00000391857.8	RPL13A	RPL13A-201	Known	Known	None	0.05000000074505806	None	None	None	None
m54284U_191111_172039/128977340/ccs	PB_GM12878_R2	hg38_SIRV	chr5	181243902	181236956	-	8	1077	17747	63546	ENSG00000204628.11	ENST00000512805.5	RACK1	RACK1-227	Known	Known	None	0.6499999761581421	None	None	None	None
cc38693b-3855-453d-aebf-286eee48da2b	ONT_GM12878_R1	hg38_SIRV	chr11	118748559	118747766	-	1	788	33406	537465	ENSG00000110367.12	ENCODEHT000537465	DDX6	ENCODEHT000537465	Known	Genomic	None	0.10000000149011612	None	None	None	None
8619e7c6-bc1c-4647-8cab-a91ad6a9e35a	ONT_GM12878_R2	hg38_SIRV	chr3	184307673	184309048	+	4	617	12067	537448	ENSG00000175166.16	ENCODEHT000537448	PSMD2	ENCODEHT000537448	Known	ISM	Suffix	0.10000000149011612	None	None	None	None
m54284U_191110_105540/144639695/ccs	PB_GM12878_R1	hg38_SIRV	chr2	190319932	190251493	-	9	1790	8371	537464	ENSG00000198130.15	ENCODEHT000537464	HIBCH	ENCODEHT000537464	Known	ISM	Prefix	0.699999988079071	None	None	None	None
m54284U_191110_105540/18416140/ccs	PB_GM12878_R1	hg38_SIRV	chr8	108248717	108201744	-	13	1480	25442	88506	ENSG00000104408.9	ENST00000220849.9	EIF3E	EIF3E-201	Known	Known	None	0.10000000149011612	None	None	None	None
62e29493-af86-410d-8d91-73a43cf4d4f0	ONT_GM12878_R2	hg38_SIRV	chr11	118748713	118747766	-	1	934	33406	537465	ENSG00000110367.12	ENCODEHT000537465	DDX6	ENCODEHT000537465	Known	Genomic	None	0.10000000149011612	None	None	None	None
55eadfad-1ab6-49bb-be2b-dcebf306bcee	ONT_GM12878_R2	hg38_SIRV	chr17	78182730	78174084	-	4	1145	47794	537204	ENSG00000167900.11	ENCODEHT000537204	TK1	ENCODEHT000537204	Known	ISM	Suffix	0.20000000298023224	None	None	None	None
m54284U_191110_105540/72092052/ccs	PB_GM12878_R1	hg38_SIRV	chr19	49487608	49491840	+	8	659	51456	184903	ENSG00000142541.16	ENST00000391857.8	RPL13A	RPL13A-201	Known	Known	None	0.05000000074505806	None	None	None	None
8aefdc03-ac17-4721-9609-ed30a1d86d72	ONT_GM12878_R2	hg38_SIRV	chr11	118748713	118747766	-	1	945	33406	537465	ENSG00000110367.12	ENCODEHT000537465	DDX6	ENCODEHT000537465	Known	Genomic	None	0.10000000149011612	None	None	None	None
m54284U_191110_105540/30411226/ccs	PB_GM12878_R1	hg38_SIRV	chr1	100719743	100739037	+	9	3092	2389	8696	ENSG00000162692.11	ENST00000294728.6	VCAM1	VCAM1-201	Known	Known	None	0.30000001192092896	None	None	None	None
m54284U_191111_172039/129042871/ccs	PB_GM12878_R2	hg38_SIRV	chr5	181243904	181236956	-	8	1079	17747	63546	ENSG00000204628.11	ENST00000512805.5	RACK1	RACK1-227	Known	Known	None	0.6499999761581421	None	None	None	None
3bc9486c-f91d-4d13-b4bd-a2bbf60345a9	ONT_GM12878_R2	hg38_SIRV	chr17	78174326	78174314	-	1	451	47794	537159	ENSG00000167900.11	ENCODEHT000537159	TK1	ENCODEHT000537159	Known	Genomic	None	0.20000000298023224	None	None	None	None
m54284U_191110_105540/18547380/ccs	PB_GM12878_R1	hg38_SIRV	chr8	108248719	108201744	-	13	1496	25442	88506	ENSG00000104408.9	ENST00000220849.9	EIF3E	EIF3E-201	Known	Known	None	0.10000000149011612	None	None	None	None
6dbbd223-bace-4001-930c-a53d8c4e0964	ONT_GM12878_R2	hg38_SIRV	chr11	118748710	118747766	-	1	939	33406	537465	ENSG00000110367.12	ENCODEHT000537465	DDX6	ENCODEHT000537465	Known	Genomic	None	0.10000000149011612	None	None	None	None
m54284U_191111_172039/136382378/ccs	PB_GM12878_R2	hg38_SIRV	chr2	190256363	190258876	+	1	2514	110150	537466	ENCODEHG000110150	ENCODEHT000537466	ENCODEHG000110150	ENCODEHT000537466	Antisense	Antisense	None	0.20000000298023224	None	None	None	None
22e9688a-b831-4f63-84df-77184f732f60	ONT_GM12878_R2	hg38_SIRV	chr17	78174335	78174314	-	1	460	47794	537159	ENSG00000167900.11	ENCODEHT000537159	TK1	ENCODEHT000537159	Known	Genomic	None	0.20000000298023224	None	None	None	None
d148fafc-3239-4c3f-9c81-668c5476752a	ONT_GM12878_R1	hg38_SIRV	chr3	184307675	184309048	+	4	622	12067	537448	ENSG00000175166.16	ENCODEHT000537448	PSMD2	ENCODEHT000537448	Known	ISM	Suffix	0.10000000149011612	None	None	None	None
4ab82bb0-1c80-4e25-bfd4-dc2ffeb8cd2e	ONT_GM12878_R2	hg38_SIRV	chr17	78174024	78174314	-	1	155	47794	537159	ENSG00000167900.11	ENCODEHT000537159	TK1	ENCODEHT000537159	Known	Genomic	None	0.20000000298023224	None	None	None	None
m54284U_191110_105540/72092430/ccs	PB_GM12878_R1	hg38_SIRV	chr19	49487608	49492301	+	8	1120	51456	184903	ENSG00000142541.16	ENST00000391857.8	RPL13A	RPL13A-201	Known	Known	None	0.30000001192092896	None	None	None	None
1b6ae67d-40e2-44fb-a1ce-c922d8d5bff6	ONT_GM12878_R1	hg38_SIRV	chr11	118748686	118747767	-	1	909	33406	537465	ENSG00000110367.12	ENCODEHT000537465	DDX6	ENCODEHT000537465	Known	Genomic	None	0.05000000074505806	None	None	None	None
m54284U_191110_105540/19137162/ccs	PB_GM12878_R1	hg38_SIRV	chr8	108248716	108201744	-	13	1493	25442	88506	ENSG00000104408.9	ENST00000220849.9	EIF3E	EIF3E-201	Known	Known	None	0.10000000149011612	None	None	None	None
m54284U_191111_172039/129107836/ccs	PB_GM12878_R2	hg38_SIRV	chr5	181243906	181236956	-	8	1081	17747	63546	ENSG00000204628.11	ENST00000512805.5	RACK1	RACK1-227	Known	Known	None	0.6499999761581421	None	None	None	None
m54284U_191110_105540/35653868/ccs	PB_GM12878_R1	hg38_SIRV	chr1	100719743	100739041	+	9	3096	2389	8696	ENSG00000162692.11	ENST00000294728.6	VCAM1	VCAM1-201	Known	Known	None	0.25	None	None	None	None
ca028b30-bee1-40b6-96ba-181687597907	ONT_GM12878_R2	hg38_SIRV	chr11	118748242	118747767	-	1	465	33406	537465	ENSG00000110367.12	ENCODEHT000537465	DDX6	ENCODEHT000537465	Known	Genomic	None	0.05000000074505806	None	None	None	None
m54284U_191110_105540/19859955/ccs	PB_GM12878_R1	hg38_SIRV	chr8	108248726	108201744	-	13	1503	25442	88506	ENSG00000104408.9	ENST00000220849.9	EIF3E	EIF3E-201	Known	Known	None	0.10000000149011612	None	None	None	None
4fd6f6e3-2887-40ef-9202-6a8967d243ff	ONT_GM12878_R2	hg38_SIRV	chr11	118748578	118747767	-	1	802	33406	537465	ENSG00000110367.12	ENCODEHT000537465	DDX6	ENCODEHT000537465	Known	Genomic	None	0.05000000074505806	None	None	None	None
m54284U_191111_172039/123470056/ccs	PB_GM12878_R2	hg38_SIRV	chr2	190276337	190278738	+	1	2399	110151	537467	ENCODEHG000110151	ENCODEHT000537467	ENCODEHG000110151	ENCODEHT000537467	Antisense	Antisense	None	1.0	None	None	None	None
7e8f8b62-16e6-4adf-bc51-fb1a8f662ffb	ONT_GM12878_R2	hg38_SIRV	chr3	184307675	184309050	+	4	624	12067	537448	ENSG00000175166.16	ENCODEHT000537448	PSMD2	ENCODEHT000537448	Known	ISM	Suffix	0.0	None	None	None	None
m54284U_191110_105540/72156782/ccs	PB_GM12878_R1	hg38_SIRV	chr19	49487608	49491840	+	8	659	51456	184903	ENSG00000142541.16	ENST00000391857.8	RPL13A	RPL13A-201	Known	Known	None	0.05000000074505806	None	None	None	None
ce14ce03-d2e7-4b50-b5d6-3a31fdc95738	ONT_GM12878_R2	hg38_SIRV	chr17	78187036	78174092	-	7	1414	47794	169644	ENSG00000167900.11	ENST00000301634.11	TK1	TK1-201	Known	Known	None	0.20000000298023224	None	None	None	None
d6ff9baf-128a-44d7-be29-5c175cfb6da2	ONT_GM12878_R2	hg38_SIRV	chr11	118748778	118747767	-	1	1016	33406	537465	ENSG00000110367.12	ENCODEHT000537465	DDX6	ENCODEHT000537465	Known	Genomic	None	0.05000000074505806	None	None	None	None
m54284U_191111_172039/104597897/ccs	PB_GM12878_R2	hg38_SIRV	chr2	190319773	190283561	-	8	702	8371	537468	ENSG00000198130.15	ENCODEHT000537468	HIBCH	ENCODEHT000537468	Known	NNC	None	0.550000011920929	None	None	None	None
m54284U_191111_172039/129107957/ccs	PB_GM12878_R2	hg38_SIRV	chr5	181243904	181236956	-	8	1079	17747	63546	ENSG00000204628.11	ENST00000512805.5	RACK1	RACK1-227	Known	Known	None	0.6499999761581421	None	None	None	None
m54284U_191110_105540/21234785/ccs	PB_GM12878_R1	hg38_SIRV	chr8	108248717	108201744	-	13	1494	25442	88506	ENSG00000104408.9	ENST00000220849.9	EIF3E	EIF3E-201	Known	Known	None	0.10000000149011612	None	None	None	None
m54284U_191111_172039/125239483/ccs	PB_GM12878_R2	hg38_SIRV	chr2	190319825	190283561	-	7	676	8371	537469	ENSG00000198130.15	ENCODEHT000537469	HIBCH	ENCODEHT000537469	Known	NIC	None	0.550000011920929	None	None	None	None
f4652fbb-6945-4b68-8400-d7614d962476	ONT_GM12878_R2	hg38_SIRV	chr11	118748710	118747767	-	1	938	33406	537465	ENSG00000110367.12	ENCODEHT000537465	DDX6	ENCODEHT000537465	Known	Genomic	None	0.05000000074505806	None	None	None	None
m54284U_191110_105540/35782883/ccs	PB_GM12878_R1	hg38_SIRV	chr1	100719743	100739037	+	9	3092	2389	8696	ENSG00000162692.11	ENST00000294728.6	VCAM1	VCAM1-201	Known	Known	None	0.30000001192092896	None	None	None	None
m54284U_191110_105540/21627445/ccs	PB_GM12878_R1	hg38_SIRV	chr8	108248734	108201744	-	13	1487	25442	88506	ENSG00000104408.9	ENST00000220849.9	EIF3E	EIF3E-201	Known	Known	None	0.10000000149011612	None	None	None	None
4e494124-71a5-41a9-889a-4969b3588305	ONT_GM12878_R1	hg38_SIRV	chr11	118748127	118747768	-	1	353	33406	537465	ENSG00000110367.12	ENCODEHT000537465	DDX6	ENCODEHT000537465	Known	Genomic	None	0.10000000149011612	None	None	None	None
m54284U_191110_105540/72221645/ccs	PB_GM12878_R1	hg38_SIRV	chr19	49487608	49491840	+	8	659	51456	184903	ENSG00000142541.16	ENST00000391857.8	RPL13A	RPL13A-201	Known	Known	None	0.05000000074505806	None	None	None	None
b28d0f97-a29d-4f24-85a9-e88837cf5e52	ONT_GM12878_R2	hg38_SIRV	chr17	78187036	78174092	-	7	1408	47794	169644	ENSG00000167900.11	ENST00000301634.11	TK1	TK1-201	Known	Known	None	0.20000000298023224	None	None	None	None
4c312b51-03ed-444d-bf6a-9e0a925db6f4	ONT_GM12878_R1	hg38_SIRV	chr11	118748461	118747768	-	1	688	33406	537465	ENSG00000110367.12	ENCODEHT000537465	DDX6	ENCODEHT000537465	Known	Genomic	None	0.10000000149011612	None	None	None	None
4d0f9485-31df-4f91-a036-c499f780361c	ONT_GM12878_R1	hg38_SIRV	chr3	184307676	184309048	+	4	621	12067	537448	ENSG00000175166.16	ENCODEHT000537448	PSMD2	ENCODEHT000537448	Known	ISM	Suffix	0.10000000149011612	None	None	None	None
m54284U_191111_172039/129302873/ccs	PB_GM12878_R2	hg38_SIRV	chr5	181243916	181236956	-	8	1091	17747	63546	ENSG00000204628.11	ENST00000512805.5	RACK1	RACK1-227	Known	Known	None	0.6499999761581421	None	None	None	None
m54284U_191110_105540/21956553/ccs	PB_GM12878_R1	hg38_SIRV	chr8	108248715	108201744	-	13	1492	25442	88506	ENSG00000104408.9	ENST00000220849.9	EIF3E	EIF3E-201	Known	Known	None	0.10000000149011612	None	None	None	None
ffbc0e27-c2f8-4ab3-af74-37c881bdccc7	ONT_GM12878_R1	hg38_SIRV	chr11	118748712	118747768	-	1	926	33406	537465	ENSG00000110367.12	ENCODEHT000537465	DDX6	ENCODEHT000537465	Known	Genomic	None	0.10000000149011612	None	None	None	None
m54284U_191110_105540/2032668/ccs	PB_GM12878_R1	hg38_SIRV	chr2	190319884	190283562	-	8	695	8371	537468	ENSG00000198130.15	ENCODEHT000537468	HIBCH	ENCODEHT000537468	Known	NNC	None	0.550000011920929	None	None	None	None
m54284U_191110_105540/37356243/ccs	PB_GM12878_R1	hg38_SIRV	chr1	100719743	100739037	+	9	3092	2389	8696	ENSG00000162692.11	ENST00000294728.6	VCAM1	VCAM1-201	Known	Known	None	0.30000001192092896	None	None	None	None
233c7efe-b859-490d-aa9f-471512b25d48	ONT_GM12878_R1	hg38_SIRV	chr11	118749257	118747768	-	1	1488	33406	537465	ENSG00000110367.12	ENCODEHT000537465	DDX6	ENCODEHT000537465	Known	Genomic	None	0.10000000149011612	None	None	None	None
m54284U_191110_105540/22284055/ccs	PB_GM12878_R1	hg38_SIRV	chr8	108248713	108201744	-	13	1490	25442	88506	ENSG00000104408.9	ENST00000220849.9	EIF3E	EIF3E-201	Known	Known	None	0.10000000149011612	None	None	None	None
m54284U_191110_105540/72222865/ccs	PB_GM12878_R1	hg38_SIRV	chr19	49487608	49492297	+	8	1116	51456	184903	ENSG00000142541.16	ENST00000391857.8	RPL13A	RPL13A-201	Known	Known	None	0.30000001192092896	None	None	None	None
823e821a-abea-4106-b8b3-0cc33bb5ff0a	ONT_GM12878_R2	hg38_SIRV	chr17	78187037	78174092	-	7	1415	47794	169644	ENSG00000167900.11	ENST00000301634.11	TK1	TK1-201	Known	Known	None	0.20000000298023224	None	None	None	None
42273f2e-cc84-4450-9318-2ec14ef7497e	ONT_GM12878_R1	hg38_SIRV	chr11	118748703	118747768	-	1	937	33406	537465	ENSG00000110367.12	ENCODEHT000537465	DDX6	ENCODEHT000537465	Known	Genomic	None	0.10000000149011612	None	None	None	None
m54284U_191111_172039/129304288/ccs	PB_GM12878_R2	hg38_SIRV	chr5	181243904	181236956	-	8	1079	17747	63546	ENSG00000204628.11	ENST00000512805.5	RACK1	RACK1-227	Known	Known	None	0.6499999761581421	None	None	None	None
m54284U_191110_105540/22872819/ccs	PB_GM12878_R1	hg38_SIRV	chr8	108248729	108201744	-	13	1506	25442	88506	ENSG00000104408.9	ENST00000220849.9	EIF3E	EIF3E-201	Known	Known	None	0.10000000149011612	None	None	None	None
m54284U_191111_172039/11078067/ccs	PB_GM12878_R2	hg38_SIRV	chr2	190288124	190285866	-	1	2278	8371	537470	ENSG00000198130.15	ENCODEHT000537470	HIBCH	ENCODEHT000537470	Known	Genomic	None	0.8500000238418579	None	None	None	None
0c8f02b0-a701-4d27-b4c5-60f407ae336d	ONT_GM12878_R2	hg38_SIRV	chr11	118748322	118747768	-	1	539	33406	537465	ENSG00000110367.12	ENCODEHT000537465	DDX6	ENCODEHT000537465	Known	Genomic	None	0.10000000149011612	None	None	None	None
eff42af4-1a2e-4f75-aa59-f3a7156ab8fc	ONT_GM12878_R2	hg38_SIRV	chr3	184307676	184309047	+	4	620	12067	537448	ENSG00000175166.16	ENCODEHT000537448	PSMD2	ENCODEHT000537448	Known	ISM	Suffix	0.10000000149011612	None	None	None	None
ae78bccc-3108-4a01-84f9-176fd94d1092	ONT_GM12878_R2	hg38_SIRV	chr11	118748454	118747768	-	1	682	33406	537465	ENSG00000110367.12	ENCODEHT000537465	DDX6	ENCODEHT000537465	Known	Genomic	None	0.10000000149011612	None	None	None	None
m54284U_191110_105540/72287768/ccs	PB_GM12878_R1	hg38_SIRV	chr19	49487608	49491840	+	8	659	51456	184903	ENSG00000142541.16	ENST00000391857.8	RPL13A	RPL13A-201	Known	Known	None	0.05000000074505806	None	None	None	None
m54284U_191110_105540/38275516/ccs	PB_GM12878_R1	hg38_SIRV	chr1	100719743	100739041	+	9	3096	2389	8696	ENSG00000162692.11	ENST00000294728.6	VCAM1	VCAM1-201	Known	Known	None	0.25	None	None	None	None
m54284U_191110_105540/23397792/ccs	PB_GM12878_R1	hg38_SIRV	chr8	108248718	108201744	-	13	1495	25442	88506	ENSG00000104408.9	ENST00000220849.9	EIF3E	EIF3E-201	Known	Known	None	0.10000000149011612	None	None	None	None
def47add-b6a3-4b61-86e9-131d6b9b2c03	ONT_GM12878_R2	hg38_SIRV	chr11	118748713	118747768	-	1	950	33406	537465	ENSG00000110367.12	ENCODEHT000537465	DDX6	ENCODEHT000537465	Known	Genomic	None	0.10000000149011612	None	None	None	None
m54284U_191111_172039/129369607/ccs	PB_GM12878_R2	hg38_SIRV	chr5	181243907	181236956	-	8	1082	17747	63546	ENSG00000204628.11	ENST00000512805.5	RACK1	RACK1-227	Known	Known	None	0.6499999761581421	None	None	None	None
81b0de0a-3a32-499a-9661-39d88ba70576	ONT_GM12878_R2	hg38_SIRV	chr17	78187039	78174092	-	7	1411	47794	169644	ENSG00000167900.11	ENST00000301634.11	TK1	TK1-201	Known	Known	None	0.20000000298023224	None	None	None	None
2565d4fb-3477-426a-8ca0-1bf5040acaf8	ONT_GM12878_R1	hg38_SIRV	chr11	118748270	118747769	-	1	492	33406	537465	ENSG00000110367.12	ENCODEHT000537465	DDX6	ENCODEHT000537465	Known	Genomic	None	0.15000000596046448	None	None	None	None
m54284U_191110_105540/23724263/ccs	PB_GM12878_R1	hg38_SIRV	chr8	108248717	108201744	-	13	1494	25442	88506	ENSG00000104408.9	ENST00000220849.9	EIF3E	EIF3E-201	Known	Known	None	0.10000000149011612	None	None	None	None
53ccec8f-edfc-46f1-a62c-e72af5021fdc	ONT_GM12878_R1	hg38_SIRV	chr11	118748327	118747769	-	1	538	33406	537465	ENSG00000110367.12	ENCODEHT000537465	DDX6	ENCODEHT000537465	Known	Genomic	None	0.15000000596046448	None	None	None	None
m54284U_191110_105540/72288465/ccs	PB_GM12878_R1	hg38_SIRV	chr19	49487608	49491840	+	8	659	51456	184903	ENSG00000142541.16	ENST00000391857.8	RPL13A	RPL13A-201	Known	Known	None	0.05000000074505806	None	None	None	None
08f474be-3222-4da1-b0bc-b9959ba89202	ONT_GM12878_R2	hg38_SIRV	chr3	184307676	184309048	+	4	621	12067	537448	ENSG00000175166.16	ENCODEHT000537448	PSMD2	ENCODEHT000537448	Known	ISM	Suffix	0.10000000149011612	None	None	None	None
m54284U_191111_172039/85525381/ccs	PB_GM12878_R2	hg38_SIRV	chr2	190319767	190309741	-	2	1108	8371	537471	ENSG00000198130.15	ENCODEHT000537471	HIBCH	ENCODEHT000537471	Known	ISM	Prefix	0.800000011920929	None	None	None	None
m54284U_191110_105540/24643274/ccs	PB_GM12878_R1	hg38_SIRV	chr8	108248719	108201744	-	13	1519	25442	537472	ENSG00000104408.9	ENCODEHT000537472	EIF3E	ENCODEHT000537472	Known	NIC	None	0.10000000149011612	None	None	None	None
m54284U_191110_105540/42402078/ccs	PB_GM12878_R1	hg38_SIRV	chr1	100719743	100739037	+	9	3092	2389	8696	ENSG00000162692.11	ENST00000294728.6	VCAM1	VCAM1-201	Known	Known	None	0.30000001192092896	None	None	None	None
m54284U_191111_172039/129370005/ccs	PB_GM12878_R2	hg38_SIRV	chr5	181243906	181236956	-	8	1081	17747	63546	ENSG00000204628.11	ENST00000512805.5	RACK1	RACK1-227	Known	Known	None	0.6499999761581421	None	None	None	None
584ed24e-6bd0-4ee5-a71d-e040b30fdac5	ONT_GM12878_R1	hg38_SIRV	chr11	118748731	118747769	-	1	951	33406	537465	ENSG00000110367.12	ENCODEHT000537465	DDX6	ENCODEHT000537465	Known	Genomic	None	0.15000000596046448	None	None	None	None
m54284U_191110_105540/17564508/ccs	PB_GM12878_R1	hg38_SIRV	chr17	78187051	78174093	-	7	1428	47794	169644	ENSG00000167900.11	ENST00000301634.11	TK1	TK1-201	Known	Known	None	0.20000000298023224	None	None	None	None
ac891bdd-a336-4c5d-8ba6-855119718789	ONT_GM12878_R1	hg38_SIRV	chr11	118748719	118747769	-	1	955	33406	537465	ENSG00000110367.12	ENCODEHT000537465	DDX6	ENCODEHT000537465	Known	Genomic	None	0.15000000596046448	None	None	None	None
m54284U_191110_105540/72352121/ccs	PB_GM12878_R1	hg38_SIRV	chr19	49487608	49492305	+	8	1124	51456	184903	ENSG00000142541.16	ENST00000391857.8	RPL13A	RPL13A-201	Known	Known	None	0.20000000298023224	None	None	None	None
m54284U_191110_105540/25166605/ccs	PB_GM12878_R1	hg38_SIRV	chr8	108248717	108201744	-	13	1494	25442	88506	ENSG00000104408.9	ENST00000220849.9	EIF3E	EIF3E-201	Known	Known	None	0.10000000149011612	None	None	None	None
7b551112-1d08-47bf-a767-d7a769d35000	ONT_GM12878_R1	hg38_SIRV	chr11	118748326	118747769	-	1	544	33406	537465	ENSG00000110367.12	ENCODEHT000537465	DDX6	ENCODEHT000537465	Known	Genomic	None	0.15000000596046448	None	None	None	None
m54284U_191111_172039/129370497/ccs	PB_GM12878_R2	hg38_SIRV	chr5	181243904	181236956	-	8	1079	17747	63546	ENSG00000204628.11	ENST00000512805.5	RACK1	RACK1-227	Known	Known	None	0.6499999761581421	None	None	None	None
03d8b3a6-4e86-431c-8e38-417e2bd35ac8	ONT_GM12878_R1	hg38_SIRV	chr11	118748565	118747769	-	1	792	33406	537465	ENSG00000110367.12	ENCODEHT000537465	DDX6	ENCODEHT000537465	Known	Genomic	None	0.15000000596046448	None	None	None	None
m54284U_191111_172039/129436201/ccs	PB_GM12878_R2	hg38_SIRV	chr5	181243904	181236956	-	8	1079	17747	537473	ENSG00000204628.11	ENCODEHT000537473	RACK1	ENCODEHT000537473	Known	NNC	None	0.6499999761581421	None	None	None	None
m54284U_191110_105540/43189696/ccs	PB_GM12878_R1	hg38_SIRV	chr1	100719743	100739037	+	9	3092	2389	8696	ENSG00000162692.11	ENST00000294728.6	VCAM1	VCAM1-201	Known	Known	None	0.30000001192092896	None	None	None	None
m54284U_191110_105540/17827580/ccs	PB_GM12878_R1	hg38_SIRV	chr17	78187050	78174093	-	7	1427	47794	169644	ENSG00000167900.11	ENST00000301634.11	TK1	TK1-201	Known	Known	None	0.20000000298023224	None	None	None	None
m54284U_191110_105540/101122860/ccs	PB_GM12878_R1	hg38_SIRV	chr2	190316218	190317862	+	1	1645	110152	537474	ENCODEHG000110152	ENCODEHT000537474	ENCODEHG000110152	ENCODEHT000537474	Antisense	Antisense	None	0.15000000596046448	None	None	None	None
ace3f8c7-0014-448d-81d2-a0f0d9c51d9b	ONT_GM12878_R2	hg38_SIRV	chr3	184307676	184309048	+	4	621	12067	537448	ENSG00000175166.16	ENCODEHT000537448	PSMD2	ENCODEHT000537448	Known	ISM	Suffix	0.10000000149011612	None	None	None	None
m54284U_191110_105540/25362477/ccs	PB_GM12878_R1	hg38_SIRV	chr8	108248728	108201744	-	13	1505	25442	88506	ENSG00000104408.9	ENST00000220849.9	EIF3E	EIF3E-201	Known	Known	None	0.10000000149011612	None	None	None	None
m54284U_191110_105540/72352507/ccs	PB_GM12878_R1	hg38_SIRV	chr19	49487608	49491838	+	8	657	51456	184903	ENSG00000142541.16	ENST00000391857.8	RPL13A	RPL13A-201	Known	Known	None	0.05000000074505806	None	None	None	None
9f1cf56a-8e60-48a6-b828-2a5cf58eb7f6	ONT_GM12878_R1	hg38_SIRV	chr11	118748511	118747769	-	1	733	33406	537465	ENSG00000110367.12	ENCODEHT000537465	DDX6	ENCODEHT000537465	Known	Genomic	None	0.15000000596046448	None	None	None	None
m54284U_191110_105540/25561089/ccs	PB_GM12878_R1	hg38_SIRV	chr8	108248717	108201744	-	13	1494	25442	88506	ENSG00000104408.9	ENST00000220849.9	EIF3E	EIF3E-201	Known	Known	None	0.10000000149011612	None	None	None	None
a95754cc-d25a-4e2e-9528-d684fb1e1646	ONT_GM12878_R1	hg38_SIRV	chr11	118748426	118747769	-	1	661	33406	537465	ENSG00000110367.12	ENCODEHT000537465	DDX6	ENCODEHT000537465	Known	Genomic	None	0.15000000596046448	None	None	None	None
m54284U_191111_172039/6160576/ccs	PB_GM12878_R2	hg38_SIRV	chr2	190316218	190317856	+	1	1639	110152	537474	ENCODEHG000110152	ENCODEHT000537474	ENCODEHG000110152	ENCODEHT000537474	Antisense	Antisense	None	0.10000000149011612	None	None	None	None
m54284U_191110_105540/42666362/ccs	PB_GM12878_R1	hg38_SIRV	chr17	78187045	78174093	-	7	1422	47794	169644	ENSG00000167900.11	ENST00000301634.11	TK1	TK1-201	Known	Known	None	0.20000000298023224	None	None	None	None
m54284U_191111_172039/129436422/ccs	PB_GM12878_R2	hg38_SIRV	chr5	181243906	181236956	-	8	1081	17747	63546	ENSG00000204628.11	ENST00000512805.5	RACK1	RACK1-227	Known	Known	None	0.6499999761581421	None	None	None	None
m54284U_191110_105540/46531887/ccs	PB_GM12878_R1	hg38_SIRV	chr1	100719743	100738570	+	9	2625	2389	8696	ENSG00000162692.11	ENST00000294728.6	VCAM1	VCAM1-201	Known	Known	None	0.5	None	None	None	None
74c084e8-e783-4f4b-8aea-d95d3a8caaa7	ONT_GM12878_R1	hg38_SIRV	chr11	118748036	118747769	-	1	265	33406	537465	ENSG00000110367.12	ENCODEHT000537465	DDX6	ENCODEHT000537465	Known	Genomic	None	0.15000000596046448	None	None	None	None
m54284U_191111_172039/40962893/ccs	PB_GM12878_R2	hg38_SIRV	chr2	190316218	190317854	+	1	1637	110152	537474	ENCODEHG000110152	ENCODEHT000537474	ENCODEHG000110152	ENCODEHT000537474	Antisense	Antisense	None	0.15000000596046448	None	None	None	None
m54284U_191110_105540/25757560/ccs	PB_GM12878_R1	hg38_SIRV	chr8	108248717	108201744	-	13	1494	25442	88506	ENSG00000104408.9	ENST00000220849.9	EIF3E	EIF3E-201	Known	Known	None	0.10000000149011612	None	None	None	None
d865dd82-8d60-4cb4-9eb2-cd1d5229bd35	ONT_GM12878_R2	hg38_SIRV	chr3	184307676	184309052	+	4	625	12067	537448	ENSG00000175166.16	ENCODEHT000537448	PSMD2	ENCODEHT000537448	Known	ISM	Suffix	0.0	None	None	None	None
m54284U_191110_105540/72353736/ccs	PB_GM12878_R1	hg38_SIRV	chr19	49487608	49491836	+	8	655	51456	184903	ENSG00000142541.16	ENST00000391857.8	RPL13A	RPL13A-201	Known	Known	None	0.05000000074505806	None	None	None	None
a7dfea74-6b7c-4815-99f0-01c2904d37fc	ONT_GM12878_R1	hg38_SIRV	chr11	118748553	118747769	-	1	774	33406	537465	ENSG00000110367.12	ENCODEHT000537465	DDX6	ENCODEHT000537465	Known	Genomic	None	0.15000000596046448	None	None	None	None
m54284U_191111_172039/61211387/ccs	PB_GM12878_R2	hg38_SIRV	chr2	190316218	190317147	+	1	930	110152	537474	ENCODEHG000110152	ENCODEHT000537474	ENCODEHG000110152	ENCODEHT000537474	Antisense	Antisense	None	0.20000000298023224	None	None	None	None
m54284U_191110_105540/26215378/ccs	PB_GM12878_R1	hg38_SIRV	chr8	108248716	108201744	-	13	1493	25442	88506	ENSG00000104408.9	ENST00000220849.9	EIF3E	EIF3E-201	Known	Known	None	0.10000000149011612	None	None	None	None
m54284U_191110_105540/53545214/ccs	PB_GM12878_R1	hg38_SIRV	chr17	78187051	78174093	-	7	1428	47794	169644	ENSG00000167900.11	ENST00000301634.11	TK1	TK1-201	Known	Known	None	0.20000000298023224	None	None	None	None
89b35750-3b25-41c3-9673-1f3f16923520	ONT_GM12878_R1	hg38_SIRV	chr11	118748645	118747769	-	1	872	33406	537465	ENSG00000110367.12	ENCODEHT000537465	DDX6	ENCODEHT000537465	Known	Genomic	None	0.15000000596046448	None	None	None	None
m54284U_191111_172039/124978636/ccs	PB_GM12878_R2	hg38_SIRV	chr2	190316218	190317862	+	1	1645	110152	537474	ENCODEHG000110152	ENCODEHT000537474	ENCODEHG000110152	ENCODEHT000537474	Antisense	Antisense	None	0.15000000596046448	None	None	None	None
m54284U_191111_172039/129502046/ccs	PB_GM12878_R2	hg38_SIRV	chr5	181243908	181236956	-	8	1083	17747	63546	ENSG00000204628.11	ENST00000512805.5	RACK1	RACK1-227	Known	Known	None	0.6499999761581421	None	None	None	None
m54284U_191110_105540/47120954/ccs	PB_GM12878_R1	hg38_SIRV	chr1	100719743	100739040	+	8	2819	2389	8695	ENSG00000162692.11	ENST00000347652.6	VCAM1	VCAM1-202	Known	Known	None	0.25	None	None	None	None
m54284U_191110_105540/26675000/ccs	PB_GM12878_R1	hg38_SIRV	chr8	108248717	108201744	-	12	1379	25442	88507	ENSG00000104408.9	ENST00000519030.5	EIF3E	EIF3E-206	Known	Known	None	0.10000000149011612	None	None	None	None
m54284U_191110_105540/72418799/ccs	PB_GM12878_R1	hg38_SIRV	chr19	49487608	49491839	+	8	658	51456	184903	ENSG00000142541.16	ENST00000391857.8	RPL13A	RPL13A-201	Known	Known	None	0.05000000074505806	None	None	None	None
ce2037c1-0125-4906-9969-5242e9af3016	ONT_GM12878_R2	hg38_SIRV	chr3	184307677	184309039	+	4	611	12067	537448	ENSG00000175166.16	ENCODEHT000537448	PSMD2	ENCODEHT000537448	Known	ISM	Suffix	0.15000000596046448	None	None	None	None
5415b891-a4d6-459b-bdba-f456ef8b6611	ONT_GM12878_R1	hg38_SIRV	chr11	118748400	118747769	-	1	628	33406	537465	ENSG00000110367.12	ENCODEHT000537465	DDX6	ENCODEHT000537465	Known	Genomic	None	0.15000000596046448	None	None	None	None
m54284U_191110_105540/26675397/ccs	PB_GM12878_R1	hg38_SIRV	chr8	108248717	108201744	-	13	1494	25442	88506	ENSG00000104408.9	ENST00000220849.9	EIF3E	EIF3E-201	Known	Known	None	0.10000000149011612	None	None	None	None
m54284U_191110_105540/109248856/ccs	PB_GM12878_R1	hg38_SIRV	chr2	190319773	190317842	-	1	1932	8371	537475	ENSG00000198130.15	ENCODEHT000537475	HIBCH	ENCODEHT000537475	Known	Genomic	None	0.8999999761581421	None	None	None	None
m54284U_191110_105540/59639723/ccs	PB_GM12878_R1	hg38_SIRV	chr17	78187047	78174093	-	7	1424	47794	169644	ENSG00000167900.11	ENST00000301634.11	TK1	TK1-201	Known	Known	None	0.20000000298023224	None	None	None	None
c825c38d-4a6a-45ec-9991-4cef9f746a9b	ONT_GM12878_R1	hg38_SIRV	chr11	118748378	118747769	-	1	608	33406	537465	ENSG00000110367.12	ENCODEHT000537465	DDX6	ENCODEHT000537465	Known	Genomic	None	0.15000000596046448	None	None	None	None
m54284U_191111_172039/129567055/ccs	PB_GM12878_R2	hg38_SIRV	chr5	181243906	181236956	-	8	1081	17747	63546	ENSG00000204628.11	ENST00000512805.5	RACK1	RACK1-227	Known	Known	None	0.6499999761581421	None	None	None	None
m54284U_191110_105540/47121385/ccs	PB_GM12878_R1	hg38_SIRV	chr1	100719743	100739041	+	9	3096	2389	8696	ENSG00000162692.11	ENST00000294728.6	VCAM1	VCAM1-201	Known	Known	None	0.25	None	None	None	None
m54284U_191110_105540/27330251/ccs	PB_GM12878_R1	hg38_SIRV	chr8	108248722	108201744	-	13	1491	25442	88506	ENSG00000104408.9	ENST00000220849.9	EIF3E	EIF3E-201	Known	Known	None	0.10000000149011612	None	None	None	None
m54284U_191111_172039/166463294/ccs	PB_GM12878_R2	hg38_SIRV	chr2	190319735	190317862	-	1	1951	8371	537475	ENSG00000198130.15	ENCODEHT000537475	HIBCH	ENCODEHT000537475	Known	Genomic	None	0.8999999761581421	None	None	None	None
47ee35b5-2434-4801-9fa0-557d8346212c	ONT_GM12878_R2	hg38_SIRV	chr11	118748527	118747769	-	1	741	33406	537465	ENSG00000110367.12	ENCODEHT000537465	DDX6	ENCODEHT000537465	Known	Genomic	None	0.15000000596046448	None	None	None	None
m54284U_191110_105540/72483664/ccs	PB_GM12878_R1	hg38_SIRV	chr19	49487608	49491838	+	8	657	51456	184903	ENSG00000142541.16	ENST00000391857.8	RPL13A	RPL13A-201	Known	Known	None	0.05000000074505806	None	None	None	None
99c5def8-adc3-4b45-9382-e7ab16491f88	ONT_GM12878_R1	hg38_SIRV	chr3	184307694	184309036	+	4	591	12067	537448	ENSG00000175166.16	ENCODEHT000537448	PSMD2	ENCODEHT000537448	Known	ISM	Suffix	0.20000000298023224	None	None	None	None
m54284U_191110_105540/28770644/ccs	PB_GM12878_R1	hg38_SIRV	chr8	108248719	108201744	-	13	1496	25442	88506	ENSG00000104408.9	ENST00000220849.9	EIF3E	EIF3E-201	Known	Known	None	0.10000000149011612	None	None	None	None
c1b14bab-5772-446d-8862-8bf70c92ba0f	ONT_GM12878_R2	hg38_SIRV	chr11	118748712	118747769	-	1	941	33406	537465	ENSG00000110367.12	ENCODEHT000537465	DDX6	ENCODEHT000537465	Known	Genomic	None	0.15000000596046448	None	None	None	None
m54284U_191111_172039/129631498/ccs	PB_GM12878_R2	hg38_SIRV	chr5	181243905	181236956	-	8	1074	17747	63546	ENSG00000204628.11	ENST00000512805.5	RACK1	RACK1-227	Known	Known	None	0.6499999761581421	None	None	None	None
m54284U_191110_105540/94176278/ccs	PB_GM12878_R1	hg38_SIRV	chr17	78187051	78174093	-	7	1428	47794	169644	ENSG00000167900.11	ENST00000301634.11	TK1	TK1-201	Known	Known	None	0.20000000298023224	None	None	None	None
m54284U_191110_105540/47710400/ccs	PB_GM12878_R1	hg38_SIRV	chr1	100719743	100739037	+	9	3092	2389	8696	ENSG00000162692.11	ENST00000294728.6	VCAM1	VCAM1-201	Known	Known	None	0.30000001192092896	None	None	None	None
m54284U_191111_172039/23529113/ccs	PB_GM12878_R2	hg38_SIRV	chr2	190323365	190322043	-	1	1323	8371	537476	ENSG00000198130.15	ENCODEHT000537476	HIBCH	ENCODEHT000537476	Known	Genomic	None	0.8999999761581421	None	None	None	None
58d6af07-1f2f-490b-a826-3d1e8e9e337d	ONT_GM12878_R2	hg38_SIRV	chr11	118748566	118747769	-	1	793	33406	537465	ENSG00000110367.12	ENCODEHT000537465	DDX6	ENCODEHT000537465	Known	Genomic	None	0.15000000596046448	None	None	None	None
m54284U_191110_105540/28837187/ccs	PB_GM12878_R1	hg38_SIRV	chr8	108248717	108201744	-	13	1494	25442	88506	ENSG00000104408.9	ENST00000220849.9	EIF3E	EIF3E-201	Known	Known	None	0.10000000149011612	None	None	None	None
m54284U_191110_105540/72483890/ccs	PB_GM12878_R1	hg38_SIRV	chr19	49487608	49492305	+	8	1124	51456	184903	ENSG00000142541.16	ENST00000391857.8	RPL13A	RPL13A-201	Known	Known	None	0.20000000298023224	None	None	None	None
8ebf8f9f-b21b-4893-b2fa-6ec93fe4b213	ONT_GM12878_R2	hg38_SIRV	chr11	118748704	118747769	-	1	933	33406	537465	ENSG00000110367.12	ENCODEHT000537465	DDX6	ENCODEHT000537465	Known	Genomic	None	0.15000000596046448	None	None	None	None
m54284U_191111_172039/129632898/ccs	PB_GM12878_R2	hg38_SIRV	chr5	181243906	181236956	-	8	1081	17747	63546	ENSG00000204628.11	ENST00000512805.5	RACK1	RACK1-227	Known	Known	None	0.6499999761581421	None	None	None	None
m54284U_191110_105540/98174875/ccs	PB_GM12878_R1	hg38_SIRV	chr17	78187050	78174093	-	7	1427	47794	169644	ENSG00000167900.11	ENST00000301634.11	TK1	TK1-201	Known	Known	None	0.20000000298023224	None	None	None	None
5197d88d-c023-4710-8f79-e5aef9cc6a64	ONT_GM12878_R1	hg38_SIRV	chr3	184307702	184309037	+	3	763	12067	537418	ENSG00000175166.16	ENCODEHT000537418	PSMD2	ENCODEHT000537418	Known	ISM	Suffix	0.20000000298023224	None	None	None	None
m54284U_191110_105540/29230651/ccs	PB_GM12878_R1	hg38_SIRV	chr8	108248713	108201744	-	13	1466	25442	88506	ENSG00000104408.9	ENST00000220849.9	EIF3E	EIF3E-201	Known	Known	None	0.10000000149011612	None	None	None	None
m54284U_191110_105540/48957219/ccs	PB_GM12878_R1	hg38_SIRV	chr1	100719743	100739034	+	9	3089	2389	8696	ENSG00000162692.11	ENST00000294728.6	VCAM1	VCAM1-201	Known	Known	None	0.30000001192092896	None	None	None	None
d63cc604-3757-4b95-a896-13078a249c87	ONT_GM12878_R2	hg38_SIRV	chr11	118748712	118747769	-	1	940	33406	537465	ENSG00000110367.12	ENCODEHT000537465	DDX6	ENCODEHT000537465	Known	Genomic	None	0.15000000596046448	None	None	None	None
m54284U_191110_105540/29559160/ccs	PB_GM12878_R1	hg38_SIRV	chr8	108248718	108201744	-	13	1495	25442	88506	ENSG00000104408.9	ENST00000220849.9	EIF3E	EIF3E-201	Known	Known	None	0.10000000149011612	None	None	None	None
4deb486c-1c83-452e-98f7-3cdd161889b1	ONT_GM12878_R1	hg38_SIRV	chr2	190343583	190371580	+	7	1944	8372	29318	ENSG00000151689.12	ENST00000392329.6	INPP1	INPP1-202	Known	Known	None	0.3499999940395355	None	None	None	None
m54284U_191110_105540/72485339/ccs	PB_GM12878_R1	hg38_SIRV	chr19	49487608	49491838	+	8	657	51456	184903	ENSG00000142541.16	ENST00000391857.8	RPL13A	RPL13A-201	Known	Known	None	0.05000000074505806	None	None	None	None
m54284U_191111_172039/31852780/ccs	PB_GM12878_R2	hg38_SIRV	chr11	118748120	118747770	-	1	355	33406	537465	ENSG00000110367.12	ENCODEHT000537465	DDX6	ENCODEHT000537465	Known	Genomic	None	0.20000000298023224	None	None	None	None
m54284U_191111_172039/129696364/ccs	PB_GM12878_R2	hg38_SIRV	chr5	181243906	181236956	-	8	1081	17747	63546	ENSG00000204628.11	ENST00000512805.5	RACK1	RACK1-227	Known	Known	None	0.6499999761581421	None	None	None	None
m54284U_191110_105540/163645153/ccs	PB_GM12878_R1	hg38_SIRV	chr17	78187051	78174093	-	7	1428	47794	169644	ENSG00000167900.11	ENST00000301634.11	TK1	TK1-201	Known	Known	None	0.20000000298023224	None	None	None	None
6cff114a-a15b-48dc-b910-3d7cc579a116	ONT_GM12878_R1	hg38_SIRV	chr11	118748056	118747770	-	1	282	33406	537465	ENSG00000110367.12	ENCODEHT000537465	DDX6	ENCODEHT000537465	Known	Genomic	None	0.20000000298023224	None	None	None	None
m54284U_191110_105540/30147156/ccs	PB_GM12878_R1	hg38_SIRV	chr8	108248717	108201744	-	13	1494	25442	88506	ENSG00000104408.9	ENST00000220849.9	EIF3E	EIF3E-201	Known	Known	None	0.10000000149011612	None	None	None	None
f7ce760c-2514-4140-9ee1-be8a84ac82e3	ONT_GM12878_R1	hg38_SIRV	chr3	184307887	184309038	+	3	579	12067	537418	ENSG00000175166.16	ENCODEHT000537418	PSMD2	ENCODEHT000537418	Known	ISM	Suffix	0.15000000596046448	None	None	None	None
m54284U_191110_105540/51708776/ccs	PB_GM12878_R1	hg38_SIRV	chr1	100719743	100739036	+	9	3091	2389	8696	ENSG00000162692.11	ENST00000294728.6	VCAM1	VCAM1-201	Known	Known	None	0.30000001192092896	None	None	None	None
9fe57305-bd99-40e5-a53c-3cd76225c287	ONT_GM12878_R1	hg38_SIRV	chr11	118748707	118747770	-	1	932	33406	537465	ENSG00000110367.12	ENCODEHT000537465	DDX6	ENCODEHT000537465	Known	Genomic	None	0.20000000298023224	None	None	None	None
m54284U_191110_105540/72550083/ccs	PB_GM12878_R1	hg38_SIRV	chr19	49487608	49492305	+	8	1124	51456	184903	ENSG00000142541.16	ENST00000391857.8	RPL13A	RPL13A-201	Known	Known	None	0.20000000298023224	None	None	None	None
m54284U_191110_105540/30213672/ccs	PB_GM12878_R1	hg38_SIRV	chr8	108248716	108201744	-	13	1493	25442	88506	ENSG00000104408.9	ENST00000220849.9	EIF3E	EIF3E-201	Known	Known	None	0.10000000149011612	None	None	None	None
m54284U_191111_172039/129829432/ccs	PB_GM12878_R2	hg38_SIRV	chr5	181243904	181236956	-	8	1079	17747	63546	ENSG00000204628.11	ENST00000512805.5	RACK1	RACK1-227	Known	Known	None	0.6499999761581421	None	None	None	None
c400a077-0e14-4666-84cd-0666484d4889	ONT_GM12878_R1	hg38_SIRV	chr2	190343604	190371580	+	6	1800	8372	29319	ENSG00000151689.12	ENST00000322522.8	INPP1	INPP1-201	Known	Known	None	0.3499999940395355	None	None	None	None
acdc1d8b-326d-4f11-985d-16d24cbd1b17	ONT_GM12878_R1	hg38_SIRV	chr11	118748535	118747770	-	1	754	33406	537465	ENSG00000110367.12	ENCODEHT000537465	DDX6	ENCODEHT000537465	Known	Genomic	None	0.20000000298023224	None	None	None	None
m54284U_191110_105540/165874013/ccs	PB_GM12878_R1	hg38_SIRV	chr17	78187052	78174093	-	7	1429	47794	169644	ENSG00000167900.11	ENST00000301634.11	TK1	TK1-201	Known	Known	None	0.20000000298023224	None	None	None	None
6eb89e6e-62f9-4704-8fac-4f30a89cee2c	ONT_GM12878_R1	hg38_SIRV	chr11	118748510	118747770	-	1	737	33406	537465	ENSG00000110367.12	ENCODEHT000537465	DDX6	ENCODEHT000537465	Known	Genomic	None	0.20000000298023224	None	None	None	None
m54284U_191110_105540/53280915/ccs	PB_GM12878_R1	hg38_SIRV	chr1	100719743	100739036	+	9	3091	2389	8696	ENSG00000162692.11	ENST00000294728.6	VCAM1	VCAM1-201	Known	Known	None	0.30000001192092896	None	None	None	None
m54284U_191110_105540/30607198/ccs	PB_GM12878_R1	hg38_SIRV	chr8	108248727	108201744	-	13	1493	25442	88506	ENSG00000104408.9	ENST00000220849.9	EIF3E	EIF3E-201	Known	Known	None	0.10000000149011612	None	None	None	None
c3dcfaab-1df4-4783-a2e8-482dd7bcf720	ONT_GM12878_R2	hg38_SIRV	chr3	184307887	184309051	+	3	598	12067	537418	ENSG00000175166.16	ENCODEHT000537418	PSMD2	ENCODEHT000537418	Known	ISM	Suffix	0.0	None	None	None	None
25bd6665-2e54-452a-b690-7134dfd1c9ec	ONT_GM12878_R1	hg38_SIRV	chr11	118748711	118747770	-	1	937	33406	537465	ENSG00000110367.12	ENCODEHT000537465	DDX6	ENCODEHT000537465	Known	Genomic	None	0.20000000298023224	None	None	None	None
m54284U_191110_105540/72551024/ccs	PB_GM12878_R1	hg38_SIRV	chr19	49487608	49491840	+	8	659	51456	184903	ENSG00000142541.16	ENST00000391857.8	RPL13A	RPL13A-201	Known	Known	None	0.05000000074505806	None	None	None	None
m54284U_191111_172039/129894474/ccs	PB_GM12878_R2	hg38_SIRV	chr5	181243906	181236956	-	8	1081	17747	63546	ENSG00000204628.11	ENST00000512805.5	RACK1	RACK1-227	Known	Known	None	0.6499999761581421	None	None	None	None
m54284U_191110_105540/30671105/ccs	PB_GM12878_R1	hg38_SIRV	chr8	108248716	108201744	-	13	1493	25442	88506	ENSG00000104408.9	ENST00000220849.9	EIF3E	EIF3E-201	Known	Known	None	0.10000000149011612	None	None	None	None
a5338b17-e2d7-4acb-9a23-44f2640c8283	ONT_GM12878_R1	hg38_SIRV	chr11	118748061	118747770	-	1	290	33406	537465	ENSG00000110367.12	ENCODEHT000537465	DDX6	ENCODEHT000537465	Known	Genomic	None	0.20000000298023224	None	None	None	None
m54284U_191111_172039/44304880/ccs	PB_GM12878_R2	hg38_SIRV	chr17	78187050	78174093	-	7	1427	47794	169644	ENSG00000167900.11	ENST00000301634.11	TK1	TK1-201	Known	Known	None	0.20000000298023224	None	None	None	None
dd53e547-0617-4e0e-b34c-0d1ce15d6fea	ONT_GM12878_R1	hg38_SIRV	chr2	190343612	190371583	+	7	1940	8372	29318	ENSG00000151689.12	ENST00000392329.6	INPP1	INPP1-202	Known	Known	None	0.30000001192092896	None	None	None	None
59deb55f-df69-47f1-9e40-d1a7a1a26e50	ONT_GM12878_R1	hg38_SIRV	chr11	118748490	118747770	-	1	709	33406	537465	ENSG00000110367.12	ENCODEHT000537465	DDX6	ENCODEHT000537465	Known	Genomic	None	0.20000000298023224	None	None	None	None
m54284U_191110_105540/56625292/ccs	PB_GM12878_R1	hg38_SIRV	chr1	100719743	100739035	+	8	2814	2389	8695	ENSG00000162692.11	ENST00000347652.6	VCAM1	VCAM1-202	Known	Known	None	0.30000001192092896	None	None	None	None
m54284U_191110_105540/30870215/ccs	PB_GM12878_R1	hg38_SIRV	chr8	108248718	108201744	-	13	1495	25442	88506	ENSG00000104408.9	ENST00000220849.9	EIF3E	EIF3E-201	Known	Known	None	0.10000000149011612	None	None	None	None
m54284U_191111_172039/129958765/ccs	PB_GM12878_R2	hg38_SIRV	chr5	181243906	181236956	-	8	1081	17747	63546	ENSG00000204628.11	ENST00000512805.5	RACK1	RACK1-227	Known	Known	None	0.6499999761581421	None	None	None	None
m54284U_191110_105540/72616574/ccs	PB_GM12878_R1	hg38_SIRV	chr19	49487608	49491839	+	8	658	51456	184903	ENSG00000142541.16	ENST00000391857.8	RPL13A	RPL13A-201	Known	Known	None	0.05000000074505806	None	None	None	None
bc988f73-9766-489e-b6b1-261d28a8342a	ONT_GM12878_R2	hg38_SIRV	chr3	184307887	184309037	+	3	578	12067	537418	ENSG00000175166.16	ENCODEHT000537418	PSMD2	ENCODEHT000537418	Known	ISM	Suffix	0.20000000298023224	None	None	None	None
44a99573-9e1c-4b44-bff5-738c5c42e8c3	ONT_GM12878_R2	hg38_SIRV	chr11	118748112	118747770	-	1	337	33406	537465	ENSG00000110367.12	ENCODEHT000537465	DDX6	ENCODEHT000537465	Known	Genomic	None	0.20000000298023224	None	None	None	None
m54284U_191111_172039/47974479/ccs	PB_GM12878_R2	hg38_SIRV	chr17	78187050	78174093	-	7	1427	47794	169644	ENSG00000167900.11	ENST00000301634.11	TK1	TK1-201	Known	Known	None	0.20000000298023224	None	None	None	None
m54284U_191110_105540/30933344/ccs	PB_GM12878_R1	hg38_SIRV	chr8	108248707	108201747	-	13	1491	25442	537324	ENSG00000104408.9	ENCODEHT000537324	EIF3E	ENCODEHT000537324	Known	NIC	None	0.10000000149011612	None	None	None	None
7d8607a2-c1b0-4695-967b-2c789f0ab0dd	ONT_GM12878_R2	hg38_SIRV	chr11	118748149	118747770	-	1	369	33406	537465	ENSG00000110367.12	ENCODEHT000537465	DDX6	ENCODEHT000537465	Known	Genomic	None	0.20000000298023224	None	None	None	None
32c32740-9871-425c-a886-005a97329165	ONT_GM12878_R1	hg38_SIRV	chr2	190343631	190371581	+	6	1767	8372	29319	ENSG00000151689.12	ENST00000322522.8	INPP1	INPP1-201	Known	Known	None	0.4000000059604645	None	None	None	None
m54284U_191110_105540/66914435/ccs	PB_GM12878_R1	hg38_SIRV	chr1	100719743	100739039	+	9	3094	2389	8696	ENSG00000162692.11	ENST00000294728.6	VCAM1	VCAM1-201	Known	Known	None	0.25	None	None	None	None
m54284U_191110_105540/31065393/ccs	PB_GM12878_R1	hg38_SIRV	chr8	108248718	108201744	-	13	1495	25442	88506	ENSG00000104408.9	ENST00000220849.9	EIF3E	EIF3E-201	Known	Known	None	0.10000000149011612	None	None	None	None
m54284U_191111_172039/130025580/ccs	PB_GM12878_R2	hg38_SIRV	chr5	181243904	181236956	-	8	1079	17747	63546	ENSG00000204628.11	ENST00000512805.5	RACK1	RACK1-227	Known	Known	None	0.6499999761581421	None	None	None	None
b1e6aba5-d34d-44c9-9955-6257b928107c	ONT_GM12878_R2	hg38_SIRV	chr11	118748706	118747770	-	1	934	33406	537465	ENSG00000110367.12	ENCODEHT000537465	DDX6	ENCODEHT000537465	Known	Genomic	None	0.20000000298023224	None	None	None	None
m54284U_191110_105540/72616716/ccs	PB_GM12878_R1	hg38_SIRV	chr19	49487608	49491838	+	8	657	51456	184903	ENSG00000142541.16	ENST00000391857.8	RPL13A	RPL13A-201	Known	Known	None	0.05000000074505806	None	None	None	None
m54284U_191111_172039/65472720/ccs	PB_GM12878_R2	hg38_SIRV	chr17	78187050	78174093	-	7	1427	47794	169644	ENSG00000167900.11	ENST00000301634.11	TK1	TK1-201	Known	Known	None	0.20000000298023224	None	None	None	None
fe6b9105-f151-4ade-9fbe-5f802bd7058d	ONT_GM12878_R2	hg38_SIRV	chr3	184307889	184309037	+	3	576	12067	537418	ENSG00000175166.16	ENCODEHT000537418	PSMD2	ENCODEHT000537418	Known	ISM	Suffix	0.20000000298023224	None	None	None	None
m54284U_191110_105540/31392646/ccs	PB_GM12878_R1	hg38_SIRV	chr8	108248715	108201744	-	13	1492	25442	88506	ENSG00000104408.9	ENST00000220849.9	EIF3E	EIF3E-201	Known	Known	None	0.10000000149011612	None	None	None	None
cfba2ce4-e43e-4fb7-bd75-b7db0b2a9382	ONT_GM12878_R2	hg38_SIRV	chr11	118748240	118747770	-	1	455	33406	537465	ENSG00000110367.12	ENCODEHT000537465	DDX6	ENCODEHT000537465	Known	Genomic	None	0.20000000298023224	None	None	None	None
m54284U_191110_105540/69271880/ccs	PB_GM12878_R1	hg38_SIRV	chr1	100719743	100739034	+	9	3089	2389	8696	ENSG00000162692.11	ENST00000294728.6	VCAM1	VCAM1-201	Known	Known	None	0.30000001192092896	None	None	None	None
m54284U_191110_105540/162791698/ccs	PB_GM12878_R1	hg38_SIRV	chr2	190343636	190371585	+	6	1773	8372	29319	ENSG00000151689.12	ENST00000322522.8	INPP1	INPP1-201	Known	Known	None	0.30000001192092896	None	None	None	None
7e13ea33-d345-48fc-959d-f7be8f4ad8d0	ONT_GM12878_R2	hg38_SIRV	chr11	118748374	118747770	-	1	603	33406	537465	ENSG00000110367.12	ENCODEHT000537465	DDX6	ENCODEHT000537465	Known	Genomic	None	0.20000000298023224	None	None	None	None
m54284U_191110_105540/31721409/ccs	PB_GM12878_R1	hg38_SIRV	chr8	108248716	108201744	-	13	1478	25442	88506	ENSG00000104408.9	ENST00000220849.9	EIF3E	EIF3E-201	Known	Known	None	0.10000000149011612	None	None	None	None
m54284U_191111_172039/130025685/ccs	PB_GM12878_R2	hg38_SIRV	chr5	181243901	181236956	-	8	1076	17747	63546	ENSG00000204628.11	ENST00000512805.5	RACK1	RACK1-227	Known	Known	None	0.6499999761581421	None	None	None	None
m54284U_191111_172039/138938452/ccs	PB_GM12878_R2	hg38_SIRV	chr17	78187050	78174093	-	7	1427	47794	169644	ENSG00000167900.11	ENST00000301634.11	TK1	TK1-201	Known	Known	None	0.20000000298023224	None	None	None	None
5e50c70f-2d27-411f-9c1d-0d03b9a0b068	ONT_GM12878_R2	hg38_SIRV	chr11	118748128	118747770	-	1	345	33406	537465	ENSG00000110367.12	ENCODEHT000537465	DDX6	ENCODEHT000537465	Known	Genomic	None	0.20000000298023224	None	None	None	None
m54284U_191110_105540/72679666/ccs	PB_GM12878_R1	hg38_SIRV	chr19	49487608	49491840	+	8	659	51456	184903	ENSG00000142541.16	ENST00000391857.8	RPL13A	RPL13A-201	Known	Known	None	0.05000000074505806	None	None	None	None
m54284U_191110_105540/32245574/ccs	PB_GM12878_R1	hg38_SIRV	chr8	108248717	108201744	-	13	1494	25442	88506	ENSG00000104408.9	ENST00000220849.9	EIF3E	EIF3E-201	Known	Known	None	0.10000000149011612	None	None	None	None
m54284U_191111_172039/130288052/ccs	PB_GM12878_R2	hg38_SIRV	chr3	184307890	184309049	+	3	587	12067	537418	ENSG00000175166.16	ENCODEHT000537418	PSMD2	ENCODEHT000537418	Known	ISM	Suffix	0.10000000149011612	None	None	None	None
m54284U_191110_105540/69273110/ccs	PB_GM12878_R1	hg38_SIRV	chr1	100719743	100739043	+	9	3098	2389	8696	ENSG00000162692.11	ENST00000294728.6	VCAM1	VCAM1-201	Known	Known	None	0.25	None	None	None	None
5a6ee598-8b3a-408b-a7f6-beb65824995f	ONT_GM12878_R2	hg38_SIRV	chr11	118748554	118747770	-	1	780	33406	537465	ENSG00000110367.12	ENCODEHT000537465	DDX6	ENCODEHT000537465	Known	Genomic	None	0.20000000298023224	None	None	None	None
m54284U_191111_172039/130026147/ccs	PB_GM12878_R2	hg38_SIRV	chr5	181243904	181236956	-	8	1079	17747	63546	ENSG00000204628.11	ENST00000512805.5	RACK1	RACK1-227	Known	Known	None	0.6499999761581421	None	None	None	None
m54284U_191110_105540/32639562/ccs	PB_GM12878_R1	hg38_SIRV	chr8	108248717	108201744	-	13	1494	25442	88506	ENSG00000104408.9	ENST00000220849.9	EIF3E	EIF3E-201	Known	Known	None	0.10000000149011612	None	None	None	None
m54284U_191111_172039/130614184/ccs	PB_GM12878_R2	hg38_SIRV	chr2	190343636	190371578	+	7	1819	8372	537477	ENSG00000151689.12	ENCODEHT000537477	INPP1	ENCODEHT000537477	Known	NIC	None	0.30000001192092896	None	None	None	None
7bb0ad8b-fd37-4e74-8016-8019370cfbe2	ONT_GM12878_R2	hg38_SIRV	chr11	118748276	118747770	-	1	503	33406	537465	ENSG00000110367.12	ENCODEHT000537465	DDX6	ENCODEHT000537465	Known	Genomic	None	0.20000000298023224	None	None	None	None
m54284U_191111_172039/175900760/ccs	PB_GM12878_R2	hg38_SIRV	chr17	78187050	78174093	-	7	1427	47794	169644	ENSG00000167900.11	ENST00000301634.11	TK1	TK1-201	Known	Known	None	0.20000000298023224	None	None	None	None
m54284U_191110_105540/72680604/ccs	PB_GM12878_R1	hg38_SIRV	chr19	49487608	49491841	+	8	660	51456	184903	ENSG00000142541.16	ENST00000391857.8	RPL13A	RPL13A-201	Known	Known	None	0.0	None	None	None	None
m54284U_191110_105540/32639784/ccs	PB_GM12878_R1	hg38_SIRV	chr8	108248719	108201744	-	13	1496	25442	88506	ENSG00000104408.9	ENST00000220849.9	EIF3E	EIF3E-201	Known	Known	None	0.10000000149011612	None	None	None	None
063c7940-f993-4c92-a2a8-cbe1c9e27537	ONT_GM12878_R2	hg38_SIRV	chr11	118748570	118747770	-	1	796	33406	537465	ENSG00000110367.12	ENCODEHT000537465	DDX6	ENCODEHT000537465	Known	Genomic	None	0.20000000298023224	None	None	None	None
m54284U_191111_172039/130089063/ccs	PB_GM12878_R2	hg38_SIRV	chr5	181243919	181236956	-	8	1088	17747	63546	ENSG00000204628.11	ENST00000512805.5	RACK1	RACK1-227	Known	Known	None	0.6499999761581421	None	None	None	None
m54284U_191110_105540/69339370/ccs	PB_GM12878_R1	hg38_SIRV	chr1	100719743	100739035	+	8	2814	2389	8695	ENSG00000162692.11	ENST00000347652.6	VCAM1	VCAM1-202	Known	Known	None	0.30000001192092896	None	None	None	None
81c20cac-2dd5-4731-8982-242174729bb4	ONT_GM12878_R1	hg38_SIRV	chr3	184307906	184309048	+	3	570	12067	537418	ENSG00000175166.16	ENCODEHT000537418	PSMD2	ENCODEHT000537418	Known	ISM	Suffix	0.10000000149011612	None	None	None	None
91b95d49-62a9-40e8-94b0-26322e59727a	ONT_GM12878_R2	hg38_SIRV	chr11	118748594	118747770	-	1	816	33406	537465	ENSG00000110367.12	ENCODEHT000537465	DDX6	ENCODEHT000537465	Known	Genomic	None	0.20000000298023224	None	None	None	None
m54284U_191110_105540/33032506/ccs	PB_GM12878_R1	hg38_SIRV	chr8	108248731	108201744	-	13	1508	25442	88506	ENSG00000104408.9	ENST00000220849.9	EIF3E	EIF3E-201	Known	Known	None	0.10000000149011612	None	None	None	None
efb0a7d3-3756-481d-9295-d54931022c58	ONT_GM12878_R1	hg38_SIRV	chr17	78187032	78174093	-	7	1409	47794	169644	ENSG00000167900.11	ENST00000301634.11	TK1	TK1-201	Known	Known	None	0.20000000298023224	None	None	None	None
m54284U_191110_105540/95749016/ccs	PB_GM12878_R1	hg38_SIRV	chr2	190343644	190371612	+	6	1792	8372	29319	ENSG00000151689.12	ENST00000322522.8	INPP1	INPP1-201	Known	Known	None	0.20000000298023224	None	None	None	None
7ccc5a8f-ed5f-4a16-b4ef-932c0276f9f8	ONT_GM12878_R2	hg38_SIRV	chr11	118748424	118747770	-	1	658	33406	537465	ENSG00000110367.12	ENCODEHT000537465	DDX6	ENCODEHT000537465	Known	Genomic	None	0.20000000298023224	None	None	None	None
m54284U_191110_105540/72745098/ccs	PB_GM12878_R1	hg38_SIRV	chr19	49487608	49492301	+	8	1120	51456	184903	ENSG00000142541.16	ENST00000391857.8	RPL13A	RPL13A-201	Known	Known	None	0.30000001192092896	None	None	None	None
m54284U_191110_105540/33229184/ccs	PB_GM12878_R1	hg38_SIRV	chr8	108248713	108201744	-	13	1490	25442	88506	ENSG00000104408.9	ENST00000220849.9	EIF3E	EIF3E-201	Known	Known	None	0.10000000149011612	None	None	None	None
m54284U_191111_172039/130091018/ccs	PB_GM12878_R2	hg38_SIRV	chr5	181243906	181236956	-	8	1081	17747	63546	ENSG00000204628.11	ENST00000512805.5	RACK1	RACK1-227	Known	Known	None	0.6499999761581421	None	None	None	None
be792113-9d14-46df-b2d8-81944e9a2274	ONT_GM12878_R1	hg38_SIRV	chr11	118748132	118747771	-	1	346	33406	537465	ENSG00000110367.12	ENCODEHT000537465	DDX6	ENCODEHT000537465	Known	Genomic	None	0.20000000298023224	None	None	None	None
m54284U_191110_105540/69666118/ccs	PB_GM12878_R1	hg38_SIRV	chr1	100719743	100739035	+	9	3090	2389	8696	ENSG00000162692.11	ENST00000294728.6	VCAM1	VCAM1-201	Known	Known	None	0.30000001192092896	None	None	None	None
0e73225a-22ac-47bf-bfef-d393eef4873a	ONT_GM12878_R1	hg38_SIRV	chr3	184307910	184309051	+	3	569	12067	537418	ENSG00000175166.16	ENCODEHT000537418	PSMD2	ENCODEHT000537418	Known	ISM	Suffix	0.0	None	None	None	None
m54284U_191110_105540/34669905/ccs	PB_GM12878_R1	hg38_SIRV	chr8	108248707	108201744	-	13	1484	25442	88506	ENSG00000104408.9	ENST00000220849.9	EIF3E	EIF3E-201	Known	Known	None	0.10000000149011612	None	None	None	None
e1b734e9-f6c1-4524-b8c3-a28c744a0bb8	ONT_GM12878_R1	hg38_SIRV	chr11	118748368	118747771	-	1	596	33406	537465	ENSG00000110367.12	ENCODEHT000537465	DDX6	ENCODEHT000537465	Known	Genomic	None	0.20000000298023224	None	None	None	None
f65892ac-48fe-44e6-9c4f-de29068bd397	ONT_GM12878_R1	hg38_SIRV	chr17	78187035	78174093	-	7	1427	47794	169644	ENSG00000167900.11	ENST00000301634.11	TK1	TK1-201	Known	Known	None	0.20000000298023224	None	None	None	None
m54284U_191111_172039/126353454/ccs	PB_GM12878_R2	hg38_SIRV	chr2	190343644	190371579	+	6	1759	8372	29319	ENSG00000151689.12	ENST00000322522.8	INPP1	INPP1-201	Known	Known	None	0.30000001192092896	None	None	None	None
m54284U_191110_105540/72746445/ccs	PB_GM12878_R1	hg38_SIRV	chr19	49487608	49492301	+	8	1120	51456	184903	ENSG00000142541.16	ENST00000391857.8	RPL13A	RPL13A-201	Known	Known	None	0.30000001192092896	None	None	None	None
m54284U_191110_105540/35719139/ccs	PB_GM12878_R1	hg38_SIRV	chr8	108248706	108201744	-	13	1483	25442	88506	ENSG00000104408.9	ENST00000220849.9	EIF3E	EIF3E-201	Known	Known	None	0.10000000149011612	None	None	None	None
m54284U_191111_172039/130091361/ccs	PB_GM12878_R2	hg38_SIRV	chr5	181243906	181236956	-	8	1081	17747	63546	ENSG00000204628.11	ENST00000512805.5	RACK1	RACK1-227	Known	Known	None	0.6499999761581421	None	None	None	None
55abd316-1eaa-4907-8e4d-aab3f3106647	ONT_GM12878_R1	hg38_SIRV	chr11	118748598	118747771	-	1	824	33406	537465	ENSG00000110367.12	ENCODEHT000537465	DDX6	ENCODEHT000537465	Known	Genomic	None	0.20000000298023224	None	None	None	None
m54284U_191110_105540/71434768/ccs	PB_GM12878_R1	hg38_SIRV	chr1	100719743	100739037	+	9	3092	2389	8696	ENSG00000162692.11	ENST00000294728.6	VCAM1	VCAM1-201	Known	Known	None	0.30000001192092896	None	None	None	None
89bc1653-b248-4320-bc74-7a5635ad338b	ONT_GM12878_R1	hg38_SIRV	chr11	118748710	118747771	-	1	944	33406	537465	ENSG00000110367.12	ENCODEHT000537465	DDX6	ENCODEHT000537465	Known	Genomic	None	0.20000000298023224	None	None	None	None
bae81eff-d53b-4b2e-8be3-97cb01dec6fa	ONT_GM12878_R1	hg38_SIRV	chr3	184307931	184309049	+	3	546	12067	537418	ENSG00000175166.16	ENCODEHT000537418	PSMD2	ENCODEHT000537418	Known	ISM	Suffix	0.10000000149011612	None	None	None	None
m54284U_191110_105540/35784616/ccs	PB_GM12878_R1	hg38_SIRV	chr8	108248717	108201744	-	13	1494	25442	88506	ENSG00000104408.9	ENST00000220849.9	EIF3E	EIF3E-201	Known	Known	None	0.10000000149011612	None	None	None	None
c260cc4e-db84-4a9c-96d4-15d18b9edcdc	ONT_GM12878_R1	hg38_SIRV	chr17	78187038	78174093	-	7	1409	47794	169644	ENSG00000167900.11	ENST00000301634.11	TK1	TK1-201	Known	Known	None	0.20000000298023224	None	None	None	None
m54284U_191110_105540/72747814/ccs	PB_GM12878_R1	hg38_SIRV	chr19	49487608	49491840	+	8	659	51456	184903	ENSG00000142541.16	ENST00000391857.8	RPL13A	RPL13A-201	Known	Known	None	0.05000000074505806	None	None	None	None
eb751cdd-92d0-4ee5-bb46-38d4064b12df	ONT_GM12878_R1	hg38_SIRV	chr17	78174167	78174315	-	1	291	47794	537159	ENSG00000167900.11	ENCODEHT000537159	TK1	ENCODEHT000537159	Known	Genomic	None	0.20000000298023224	None	None	None	None
60af35c0-e2b7-49e4-9cab-4c476a5aeda7	ONT_GM12878_R1	hg38_SIRV	chr11	118748697	118747771	-	1	925	33406	537465	ENSG00000110367.12	ENCODEHT000537465	DDX6	ENCODEHT000537465	Known	Genomic	None	0.20000000298023224	None	None	None	None
86c2dca1-6fd3-4a49-8556-337dc906adbd	ONT_GM12878_R1	hg38_SIRV	chr2	190343645	190371581	+	6	1760	8372	29319	ENSG00000151689.12	ENST00000322522.8	INPP1	INPP1-201	Known	Known	None	0.4000000059604645	None	None	None	None
m54284U_191111_172039/130155702/ccs	PB_GM12878_R2	hg38_SIRV	chr5	181243906	181236956	-	8	1081	17747	63546	ENSG00000204628.11	ENST00000512805.5	RACK1	RACK1-227	Known	Known	None	0.6499999761581421	None	None	None	None
m54284U_191110_105540/36570624/ccs	PB_GM12878_R1	hg38_SIRV	chr8	108248717	108201744	-	13	1494	25442	88506	ENSG00000104408.9	ENST00000220849.9	EIF3E	EIF3E-201	Known	Known	None	0.10000000149011612	None	None	None	None
7ccee544-61b7-4309-b037-9b9a61d2d748	ONT_GM12878_R2	hg38_SIRV	chr11	118748446	118747771	-	1	672	33406	537465	ENSG00000110367.12	ENCODEHT000537465	DDX6	ENCODEHT000537465	Known	Genomic	None	0.20000000298023224	None	None	None	None
m54284U_191110_105540/37292678/ccs	PB_GM12878_R1	hg38_SIRV	chr8	108248717	108201744	-	13	1494	25442	88506	ENSG00000104408.9	ENST00000220849.9	EIF3E	EIF3E-201	Known	Known	None	0.10000000149011612	None	None	None	None
m54284U_191110_105540/72155165/ccs	PB_GM12878_R1	hg38_SIRV	chr1	100719743	100739041	+	9	3096	2389	8696	ENSG00000162692.11	ENST00000294728.6	VCAM1	VCAM1-201	Known	Known	None	0.25	None	None	None	None
m54284U_191110_105540/72810739/ccs	PB_GM12878_R1	hg38_SIRV	chr19	49487608	49492301	+	8	1120	51456	184903	ENSG00000142541.16	ENST00000391857.8	RPL13A	RPL13A-201	Known	Known	None	0.30000001192092896	None	None	None	None
5fdccece-0e15-4a36-b6d6-0889ab4d8265	ONT_GM12878_R2	hg38_SIRV	chr3	184307937	184309056	+	3	547	12067	537418	ENSG00000175166.16	ENCODEHT000537418	PSMD2	ENCODEHT000537418	Known	ISM	Suffix	0.0	None	None	None	None
e8fda2ca-2cd3-4074-b8ed-9fbbab43dbbe	ONT_GM12878_R2	hg38_SIRV	chr11	118748708	118747771	-	1	928	33406	537465	ENSG00000110367.12	ENCODEHT000537465	DDX6	ENCODEHT000537465	Known	Genomic	None	0.20000000298023224	None	None	None	None
32f1ada8-d868-4b19-ab86-85b6a59459eb	ONT_GM12878_R1	hg38_SIRV	chr17	78187019	78174076	-	6	1365	47794	537452	ENSG00000167900.11	ENCODEHT000537452	TK1	ENCODEHT000537452	Known	NIC	None	0.20000000298023224	None	None	None	None
m54284U_191111_172039/130155934/ccs	PB_GM12878_R2	hg38_SIRV	chr5	181243904	181236956	-	8	1079	17747	63546	ENSG00000204628.11	ENST00000512805.5	RACK1	RACK1-227	Known	Known	None	0.6499999761581421	None	None	None	None
m54284U_191110_105540/38930339/ccs	PB_GM12878_R1	hg38_SIRV	chr8	108248716	108201744	-	13	1493	25442	88506	ENSG00000104408.9	ENST00000220849.9	EIF3E	EIF3E-201	Known	Known	None	0.10000000149011612	None	None	None	None
m54284U_191110_105540/147653862/ccs	PB_GM12878_R1	hg38_SIRV	chr2	190343647	190371580	+	7	1901	8372	29318	ENSG00000151689.12	ENST00000392329.6	INPP1	INPP1-202	Known	Known	None	0.3499999940395355	None	None	None	None
ca239eb2-d83d-4005-8a34-97cfbd301953	ONT_GM12878_R2	hg38_SIRV	chr2	190343650	190371579	+	7	1805	8372	537478	ENSG00000151689.12	ENCODEHT000537478	INPP1	ENCODEHT000537478	Known	NNC	None	0.30000001192092896	None	None	None	None
d809306c-c60b-4a9a-a416-1874638904d3	ONT_GM12878_R2	hg38_SIRV	chr11	118748122	118747771	-	1	344	33406	537465	ENSG00000110367.12	ENCODEHT000537465	DDX6	ENCODEHT000537465	Known	Genomic	None	0.20000000298023224	None	None	None	None
m54284U_191110_105540/72813152/ccs	PB_GM12878_R1	hg38_SIRV	chr19	49487608	49491838	+	8	657	51456	184903	ENSG00000142541.16	ENST00000391857.8	RPL13A	RPL13A-201	Known	Known	None	0.05000000074505806	None	None	None	None
m54284U_191110_105540/38994439/ccs	PB_GM12878_R1	hg38_SIRV	chr8	108248722	108201744	-	13	1499	25442	88506	ENSG00000104408.9	ENST00000220849.9	EIF3E	EIF3E-201	Known	Known	None	0.10000000149011612	None	None	None	None
a2b5b181-52ae-48de-a4a2-fb28c32f8f38	ONT_GM12878_R1	hg38_SIRV	chr11	118748120	118747772	-	1	346	33406	537465	ENSG00000110367.12	ENCODEHT000537465	DDX6	ENCODEHT000537465	Known	Genomic	None	0.20000000298023224	None	None	None	None
m54284U_191110_105540/76088902/ccs	PB_GM12878_R1	hg38_SIRV	chr1	100719743	100739037	+	9	3092	2389	8696	ENSG00000162692.11	ENST00000294728.6	VCAM1	VCAM1-201	Known	Known	None	0.30000001192092896	None	None	None	None
m54284U_191111_172039/130156717/ccs	PB_GM12878_R2	hg38_SIRV	chr5	181243906	181236956	-	8	1081	17747	63546	ENSG00000204628.11	ENST00000512805.5	RACK1	RACK1-227	Known	Known	None	0.6499999761581421	None	None	None	None
m54284U_191110_105540/76614281/ccs	PB_GM12878_R1	hg38_SIRV	chr1	100719743	100739041	+	9	2974	2389	537479	ENSG00000162692.11	ENCODEHT000537479	VCAM1	ENCODEHT000537479	Known	NNC	None	0.25	None	None	None	None
24b419e9-2bd8-4a07-900d-229779cf8fcd	ONT_GM12878_R1	hg38_SIRV	chr17	78187047	78174076	-	6	1406	47794	537452	ENSG00000167900.11	ENCODEHT000537452	TK1	ENCODEHT000537452	Known	NIC	None	0.20000000298023224	None	None	None	None
56ec5e91-38a4-4053-8afd-8481bfb6a8ee	ONT_GM12878_R2	hg38_SIRV	chr3	184307965	184309048	+	3	511	12067	537418	ENSG00000175166.16	ENCODEHT000537418	PSMD2	ENCODEHT000537418	Known	ISM	Suffix	0.10000000149011612	None	None	None	None
e85ec969-4fcd-40ba-9834-b1f9663224ea	ONT_GM12878_R2	hg38_SIRV	chr11	118748359	118747772	-	1	580	33406	537465	ENSG00000110367.12	ENCODEHT000537465	DDX6	ENCODEHT000537465	Known	Genomic	None	0.20000000298023224	None	None	None	None
m54284U_191110_105540/40044260/ccs	PB_GM12878_R1	hg38_SIRV	chr8	108248719	108201744	-	13	1496	25442	88506	ENSG00000104408.9	ENST00000220849.9	EIF3E	EIF3E-201	Known	Known	None	0.10000000149011612	None	None	None	None
c788765c-9c3a-4e00-8623-41f39279bc25	ONT_GM12878_R2	hg38_SIRV	chr11	118748037	118747772	-	1	261	33406	537465	ENSG00000110367.12	ENCODEHT000537465	DDX6	ENCODEHT000537465	Known	Genomic	None	0.20000000298023224	None	None	None	None
m54284U_191110_105540/72877121/ccs	PB_GM12878_R1	hg38_SIRV	chr19	49487608	49491840	+	8	659	51456	184903	ENSG00000142541.16	ENST00000391857.8	RPL13A	RPL13A-201	Known	Known	None	0.05000000074505806	None	None	None	None
m54284U_191110_105540/85985076/ccs	PB_GM12878_R1	hg38_SIRV	chr2	190343654	190371664	+	6	1951	8372	537480	ENSG00000151689.12	ENCODEHT000537480	INPP1	ENCODEHT000537480	Known	NIC	None	0.20000000298023224	None	None	None	None
m54284U_191110_105540/41617191/ccs	PB_GM12878_R1	hg38_SIRV	chr8	108248717	108201744	-	13	1494	25442	88506	ENSG00000104408.9	ENST00000220849.9	EIF3E	EIF3E-201	Known	Known	None	0.10000000149011612	None	None	None	None
m54284U_191111_172039/130157220/ccs	PB_GM12878_R2	hg38_SIRV	chr5	181243902	181236956	-	8	1077	17747	63546	ENSG00000204628.11	ENST00000512805.5	RACK1	RACK1-227	Known	Known	None	0.6499999761581421	None	None	None	None
f53ae675-dc7f-4ce1-9ed7-759759948213	ONT_GM12878_R2	hg38_SIRV	chr11	118748285	118747773	-	1	511	33406	537465	ENSG00000110367.12	ENCODEHT000537465	DDX6	ENCODEHT000537465	Known	Genomic	None	0.20000000298023224	None	None	None	None
db975307-dc4f-4c87-97d2-1e359069d405	ONT_GM12878_R2	hg38_SIRV	chr11	118748206	118747773	-	1	415	33406	537465	ENSG00000110367.12	ENCODEHT000537465	DDX6	ENCODEHT000537465	Known	Genomic	None	0.20000000298023224	None	None	None	None
b4f8512f-a504-4bdb-9a0f-bf3aa985b277	ONT_GM12878_R1	hg38_SIRV	chr3	184307969	184309037	+	3	496	12067	537418	ENSG00000175166.16	ENCODEHT000537418	PSMD2	ENCODEHT000537418	Known	ISM	Suffix	0.20000000298023224	None	None	None	None
m54284U_191110_105540/41748591/ccs	PB_GM12878_R1	hg38_SIRV	chr8	108248719	108201744	-	13	1476	25442	88506	ENSG00000104408.9	ENST00000220849.9	EIF3E	EIF3E-201	Known	Known	None	0.10000000149011612	None	None	None	None
m54284U_191110_105540/83100837/ccs	PB_GM12878_R1	hg38_SIRV	chr1	100719743	100739043	+	9	3098	2389	8696	ENSG00000162692.11	ENST00000294728.6	VCAM1	VCAM1-201	Known	Known	None	0.25	None	None	None	None
9caa41fb-e8cc-4c57-a356-ce47094ab5a5	ONT_GM12878_R1	hg38_SIRV	chr17	78175519	78174079	-	3	999	47794	537209	ENSG00000167900.11	ENCODEHT000537209	TK1	ENCODEHT000537209	Known	ISM	Suffix	0.20000000298023224	None	None	None	None
m54284U_191110_105540/72877470/ccs	PB_GM12878_R1	hg38_SIRV	chr19	49487608	49491839	+	8	658	51456	184903	ENSG00000142541.16	ENST00000391857.8	RPL13A	RPL13A-201	Known	Known	None	0.05000000074505806	None	None	None	None
02f4bc6c-3012-4635-97bc-ad56cea90f8b	ONT_GM12878_R1	hg38_SIRV	chr11	118748323	118747775	-	1	530	33406	537465	ENSG00000110367.12	ENCODEHT000537465	DDX6	ENCODEHT000537465	Known	Genomic	None	0.20000000298023224	None	None	None	None
m54284U_191111_172039/130221788/ccs	PB_GM12878_R2	hg38_SIRV	chr5	181243904	181236956	-	8	1079	17747	63546	ENSG00000204628.11	ENST00000512805.5	RACK1	RACK1-227	Known	Known	None	0.6499999761581421	None	None	None	None
m54284U_191110_105540/42469146/ccs	PB_GM12878_R1	hg38_SIRV	chr8	108248718	108201744	-	13	1495	25442	88506	ENSG00000104408.9	ENST00000220849.9	EIF3E	EIF3E-201	Known	Known	None	0.10000000149011612	None	None	None	None
m54284U_191110_105540/122748953/ccs	PB_GM12878_R1	hg38_SIRV	chr2	190343654	190371664	+	6	1834	8372	29319	ENSG00000151689.12	ENST00000322522.8	INPP1	INPP1-201	Known	Known	None	0.20000000298023224	None	None	None	None
d1f9e027-8a91-444a-ba48-9d68c3050a98	ONT_GM12878_R1	hg38_SIRV	chr11	118748536	118747775	-	1	753	33406	537465	ENSG00000110367.12	ENCODEHT000537465	DDX6	ENCODEHT000537465	Known	Genomic	None	0.20000000298023224	None	None	None	None
f4b08718-8c6d-43b4-a346-c32e7c3bf049	ONT_GM12878_R1	hg38_SIRV	chr11	118748706	118747775	-	1	927	33406	537465	ENSG00000110367.12	ENCODEHT000537465	DDX6	ENCODEHT000537465	Known	Genomic	None	0.20000000298023224	None	None	None	None
m54284U_191110_105540/83689886/ccs	PB_GM12878_R1	hg38_SIRV	chr1	100719743	100739037	+	9	3092	2389	8696	ENSG00000162692.11	ENST00000294728.6	VCAM1	VCAM1-201	Known	Known	None	0.30000001192092896	None	None	None	None
e182511d-161a-46ab-b99d-6e851f04a7d2	ONT_GM12878_R2	hg38_SIRV	chr17	78187039	78174093	-	7	1416	47794	169644	ENSG00000167900.11	ENST00000301634.11	TK1	TK1-201	Known	Known	None	0.20000000298023224	None	None	None	None
m54284U_191110_105540/42796610/ccs	PB_GM12878_R1	hg38_SIRV	chr8	108248717	108201744	-	13	1494	25442	88506	ENSG00000104408.9	ENST00000220849.9	EIF3E	EIF3E-201	Known	Known	None	0.10000000149011612	None	None	None	None
m54284U_191110_105540/72877577/ccs	PB_GM12878_R1	hg38_SIRV	chr19	49487608	49491838	+	8	657	51456	184903	ENSG00000142541.16	ENST00000391857.8	RPL13A	RPL13A-201	Known	Known	None	0.05000000074505806	None	None	None	None
32fc1851-c3aa-4002-8315-c28490e05652	ONT_GM12878_R2	hg38_SIRV	chr3	184307969	184309029	+	3	488	12067	537418	ENSG00000175166.16	ENCODEHT000537418	PSMD2	ENCODEHT000537418	Known	ISM	Suffix	0.3499999940395355	None	None	None	None
m54284U_191111_172039/130352663/ccs	PB_GM12878_R2	hg38_SIRV	chr5	181243908	181236956	-	8	1083	17747	63546	ENSG00000204628.11	ENST00000512805.5	RACK1	RACK1-227	Known	Known	None	0.6499999761581421	None	None	None	None
556c8a05-0b8e-4743-ac53-e474982f8a6f	ONT_GM12878_R1	hg38_SIRV	chr11	118748708	118747775	-	1	911	33406	537465	ENSG00000110367.12	ENCODEHT000537465	DDX6	ENCODEHT000537465	Known	Genomic	None	0.20000000298023224	None	None	None	None
ff6c0979-c90b-4ce5-8467-c9c27fd2e1f8	ONT_GM12878_R1	hg38_SIRV	chr11	118748710	118747775	-	1	930	33406	537465	ENSG00000110367.12	ENCODEHT000537465	DDX6	ENCODEHT000537465	Known	Genomic	None	0.20000000298023224	None	None	None	None
m54284U_191110_105540/44434428/ccs	PB_GM12878_R1	hg38_SIRV	chr8	108248722	108201744	-	13	1499	25442	88506	ENSG00000104408.9	ENST00000220849.9	EIF3E	EIF3E-201	Known	Known	None	0.10000000149011612	None	None	None	None
387bbb84-445a-4b36-9015-45fdbcd430cc	ONT_GM12878_R2	hg38_SIRV	chr2	190343693	190360102	+	3	477	8372	29320	ENSG00000151689.12	ENST00000430311.5	INPP1	INPP1-208	Known	Known	None	0.25	None	None	None	None
1711ad09-5c78-4b79-8caa-b28a42054c08	ONT_GM12878_R1	hg38_SIRV	chr11	118748710	118747775	-	1	909	33406	537465	ENSG00000110367.12	ENCODEHT000537465	DDX6	ENCODEHT000537465	Known	Genomic	None	0.20000000298023224	None	None	None	None
m54284U_191110_105540/73075072/ccs	PB_GM12878_R1	hg38_SIRV	chr19	49487608	49491838	+	8	657	51456	184903	ENSG00000142541.16	ENST00000391857.8	RPL13A	RPL13A-201	Known	Known	None	0.05000000074505806	None	None	None	None
m54284U_191110_105540/87425996/ccs	PB_GM12878_R1	hg38_SIRV	chr1	100719743	100739037	+	9	3092	2389	8696	ENSG00000162692.11	ENST00000294728.6	VCAM1	VCAM1-201	Known	Known	None	0.30000001192092896	None	None	None	None
e23c5a95-7f87-47fb-a6f9-cd5746753bcc	ONT_GM12878_R2	hg38_SIRV	chr17	78175552	78174079	-	3	1038	47794	537209	ENSG00000167900.11	ENCODEHT000537209	TK1	ENCODEHT000537209	Known	ISM	Suffix	0.20000000298023224	None	None	None	None
m54284U_191110_105540/44630189/ccs	PB_GM12878_R1	hg38_SIRV	chr8	108248716	108201744	-	13	1493	25442	88506	ENSG00000104408.9	ENST00000220849.9	EIF3E	EIF3E-201	Known	Known	None	0.10000000149011612	None	None	None	None
m54284U_191111_172039/130482675/ccs	PB_GM12878_R2	hg38_SIRV	chr5	181243906	181236956	-	8	1081	17747	63546	ENSG00000204628.11	ENST00000512805.5	RACK1	RACK1-227	Known	Known	None	0.6499999761581421	None	None	None	None
81b21838-22e2-4e2b-b80d-3ddec91e37a0	ONT_GM12878_R1	hg38_SIRV	chr11	118748013	118747775	-	1	226	33406	537465	ENSG00000110367.12	ENCODEHT000537465	DDX6	ENCODEHT000537465	Known	Genomic	None	0.20000000298023224	None	None	None	None
a6f51330-f82f-4411-b384-0efcd67deacc	ONT_GM12878_R1	hg38_SIRV	chr11	118748712	118747775	-	1	928	33406	537465	ENSG00000110367.12	ENCODEHT000537465	DDX6	ENCODEHT000537465	Known	Genomic	None	0.20000000298023224	None	None	None	None
c004d41a-c348-40a0-8b27-d8071803ca5a	ONT_GM12878_R1	hg38_SIRV	chr3	184307971	184309037	+	3	494	12067	537418	ENSG00000175166.16	ENCODEHT000537418	PSMD2	ENCODEHT000537418	Known	ISM	Suffix	0.20000000298023224	None	None	None	None
m54284U_191110_105540/45746083/ccs	PB_GM12878_R1	hg38_SIRV	chr8	108248717	108201744	-	13	1494	25442	88506	ENSG00000104408.9	ENST00000220849.9	EIF3E	EIF3E-201	Known	Known	None	0.10000000149011612	None	None	None	None
0e47bccd-7bb8-416e-be05-9151c661fad3	ONT_GM12878_R1	hg38_SIRV	chr11	118748552	118747775	-	1	771	33406	537465	ENSG00000110367.12	ENCODEHT000537465	DDX6	ENCODEHT000537465	Known	Genomic	None	0.20000000298023224	None	None	None	None
m54284U_191110_105540/73138750/ccs	PB_GM12878_R1	hg38_SIRV	chr19	49487608	49491840	+	8	659	51456	184903	ENSG00000142541.16	ENST00000391857.8	RPL13A	RPL13A-201	Known	Known	None	0.05000000074505806	None	None	None	None
m54284U_191110_105540/162399622/ccs	PB_GM12878_R1	hg38_SIRV	chr2	190343750	190371583	+	6	1657	8372	29319	ENSG00000151689.12	ENST00000322522.8	INPP1	INPP1-201	Known	Known	None	0.30000001192092896	None	None	None	None
m54284U_191110_105540/91817432/ccs	PB_GM12878_R1	hg38_SIRV	chr1	100719743	100739034	+	9	3089	2389	8696	ENSG00000162692.11	ENST00000294728.6	VCAM1	VCAM1-201	Known	Known	None	0.30000001192092896	None	None	None	None
8998b8b4-3b48-4c07-912b-7702b037fe3b	ONT_GM12878_R2	hg38_SIRV	chr11	118748712	118747775	-	1	925	33406	537465	ENSG00000110367.12	ENCODEHT000537465	DDX6	ENCODEHT000537465	Known	Genomic	None	0.20000000298023224	None	None	None	None
ea810697-e2cf-4411-8cf1-0a66fc93f800	ONT_GM12878_R2	hg38_SIRV	chr17	78187037	78174093	-	7	1405	47794	169644	ENSG00000167900.11	ENST00000301634.11	TK1	TK1-201	Known	Known	None	0.20000000298023224	None	None	None	None
m54284U_191111_172039/130613533/ccs	PB_GM12878_R2	hg38_SIRV	chr5	181243904	181236956	-	8	1079	17747	63546	ENSG00000204628.11	ENST00000512805.5	RACK1	RACK1-227	Known	Known	None	0.6499999761581421	None	None	None	None
m54284U_191110_105540/46137446/ccs	PB_GM12878_R1	hg38_SIRV	chr8	108248728	108201744	-	13	1505	25442	88506	ENSG00000104408.9	ENST00000220849.9	EIF3E	EIF3E-201	Known	Known	None	0.10000000149011612	None	None	None	None
3dae1702-a2d8-45c6-9747-91613386bd53	ONT_GM12878_R2	hg38_SIRV	chr11	118748384	118747775	-	1	596	33406	537465	ENSG00000110367.12	ENCODEHT000537465	DDX6	ENCODEHT000537465	Known	Genomic	None	0.20000000298023224	None	None	None	None
m54284U_191110_105540/73139165/ccs	PB_GM12878_R1	hg38_SIRV	chr19	49487608	49492301	+	8	1120	51456	184903	ENSG00000142541.16	ENST00000391857.8	RPL13A	RPL13A-201	Known	Known	None	0.30000001192092896	None	None	None	None
42ea20e0-6752-418f-86ed-e499c730ac48	ONT_GM12878_R2	hg38_SIRV	chr11	118748556	118747775	-	1	776	33406	537465	ENSG00000110367.12	ENCODEHT000537465	DDX6	ENCODEHT000537465	Known	Genomic	None	0.20000000298023224	None	None	None	None
m54284U_191110_105540/46991460/ccs	PB_GM12878_R1	hg38_SIRV	chr8	108248717	108201744	-	13	1494	25442	88506	ENSG00000104408.9	ENST00000220849.9	EIF3E	EIF3E-201	Known	Known	None	0.10000000149011612	None	None	None	None
8d950d8c-9b48-4686-a272-ed32e7415dcc	ONT_GM12878_R1	hg38_SIRV	chr3	184307985	184309049	+	3	492	12067	537418	ENSG00000175166.16	ENCODEHT000537418	PSMD2	ENCODEHT000537418	Known	ISM	Suffix	0.10000000149011612	None	None	None	None
m54284U_191110_105540/91882225/ccs	PB_GM12878_R1	hg38_SIRV	chr1	100719743	100739041	+	8	2820	2389	8695	ENSG00000162692.11	ENST00000347652.6	VCAM1	VCAM1-202	Known	Known	None	0.25	None	None	None	None
81b7a061-0697-4931-acc1-71c31add91a2	ONT_GM12878_R2	hg38_SIRV	chr11	118748477	118747775	-	1	691	33406	537465	ENSG00000110367.12	ENCODEHT000537465	DDX6	ENCODEHT000537465	Known	Genomic	None	0.20000000298023224	None	None	None	None
m54284U_191111_172039/117245923/ccs	PB_GM12878_R2	hg38_SIRV	chr2	190343774	190371659	+	7	1853	8372	29318	ENSG00000151689.12	ENST00000392329.6	INPP1	INPP1-202	Known	Known	None	0.20000000298023224	None	None	None	None
e42b3f19-c90e-419d-bb71-e9dd3f291a9b	ONT_GM12878_R2	hg38_SIRV	chr17	78187012	78174093	-	7	1383	47794	169644	ENSG00000167900.11	ENST00000301634.11	TK1	TK1-201	Known	Known	None	0.20000000298023224	None	None	None	None
m54284U_191111_172039/130680420/ccs	PB_GM12878_R2	hg38_SIRV	chr5	181243906	181236956	-	8	1081	17747	63546	ENSG00000204628.11	ENST00000512805.5	RACK1	RACK1-227	Known	Known	None	0.6499999761581421	None	None	None	None
9aaf6fae-bf9b-4671-92ab-c7ff40e2f286	ONT_GM12878_R2	hg38_SIRV	chr11	118748712	118747775	-	1	928	33406	537465	ENSG00000110367.12	ENCODEHT000537465	DDX6	ENCODEHT000537465	Known	Genomic	None	0.20000000298023224	None	None	None	None
m54284U_191110_105540/47514271/ccs	PB_GM12878_R1	hg38_SIRV	chr8	108248716	108201744	-	13	1493	25442	88506	ENSG00000104408.9	ENST00000220849.9	EIF3E	EIF3E-201	Known	Known	None	0.10000000149011612	None	None	None	None
82844db2-23b3-4cf1-8c7b-7f1f7c0d468b	ONT_GM12878_R2	hg38_SIRV	chr11	118748711	118747775	-	1	934	33406	537465	ENSG00000110367.12	ENCODEHT000537465	DDX6	ENCODEHT000537465	Known	Genomic	None	0.20000000298023224	None	None	None	None
m54284U_191110_105540/73140416/ccs	PB_GM12878_R1	hg38_SIRV	chr19	49487608	49492284	+	8	1103	51456	184903	ENSG00000142541.16	ENST00000391857.8	RPL13A	RPL13A-201	Known	Known	None	0.5	None	None	None	None
m54284U_191110_105540/48628750/ccs	PB_GM12878_R1	hg38_SIRV	chr8	108248717	108201744	-	13	1494	25442	88506	ENSG00000104408.9	ENST00000220849.9	EIF3E	EIF3E-201	Known	Known	None	0.10000000149011612	None	None	None	None
m54284U_191110_105540/97192284/ccs	PB_GM12878_R1	hg38_SIRV	chr1	100719743	100739041	+	9	3096	2389	8696	ENSG00000162692.11	ENST00000294728.6	VCAM1	VCAM1-201	Known	Known	None	0.25	None	None	None	None
85446b86-74fb-4951-a8c3-b45989eace44	ONT_GM12878_R1	hg38_SIRV	chr11	118748794	118747776	-	1	1015	33406	537465	ENSG00000110367.12	ENCODEHT000537465	DDX6	ENCODEHT000537465	Known	Genomic	None	0.25	None	None	None	None
1c3206f3-a8db-47d5-a717-ec5f4f481386	ONT_GM12878_R2	hg38_SIRV	chr17	78187037	78174093	-	7	1252	47794	169646	ENSG00000167900.11	ENST00000590862.5	TK1	TK1-205	Known	Known	None	0.20000000298023224	None	None	None	None
19b6e2cf-48dd-408e-8d8a-acf1f35af697	ONT_GM12878_R2	hg38_SIRV	chr3	184307985	184309051	+	3	494	12067	537418	ENSG00000175166.16	ENCODEHT000537418	PSMD2	ENCODEHT000537418	Known	ISM	Suffix	0.0	None	None	None	None
68e1419f-09c5-42b1-9851-264e5a31c5e8	ONT_GM12878_R1	hg38_SIRV	chr11	118748713	118747776	-	1	933	33406	537465	ENSG00000110367.12	ENCODEHT000537465	DDX6	ENCODEHT000537465	Known	Genomic	None	0.25	None	None	None	None
m54284U_191111_172039/138609672/ccs	PB_GM12878_R2	hg38_SIRV	chr2	190343776	190371581	+	6	1629	8372	29319	ENSG00000151689.12	ENST00000322522.8	INPP1	INPP1-201	Known	Known	None	0.4000000059604645	None	None	None	None
m54284U_191111_172039/130744375/ccs	PB_GM12878_R2	hg38_SIRV	chr5	181243911	181236956	-	8	1077	17747	63546	ENSG00000204628.11	ENST00000512805.5	RACK1	RACK1-227	Known	Known	None	0.6499999761581421	None	None	None	None
2553ab8a-faec-4c4c-b957-5272cb5a6fdb	ONT_GM12878_R2	hg38_SIRV	chr17	78174374	78174315	-	1	498	47794	537159	ENSG00000167900.11	ENCODEHT000537159	TK1	ENCODEHT000537159	Known	Genomic	None	0.20000000298023224	None	None	None	None
m54284U_191110_105540/48758939/ccs	PB_GM12878_R1	hg38_SIRV	chr8	108248720	108201744	-	10	1152	25442	537481	ENSG00000104408.9	ENCODEHT000537481	EIF3E	ENCODEHT000537481	Known	NIC	None	0.10000000149011612	None	None	None	None
02a44ef5-09b4-4823-9558-4fefd17f4560	ONT_GM12878_R1	hg38_SIRV	chr11	118748472	118747776	-	1	686	33406	537465	ENSG00000110367.12	ENCODEHT000537465	DDX6	ENCODEHT000537465	Known	Genomic	None	0.25	None	None	None	None
m54284U_191110_105540/73140473/ccs	PB_GM12878_R1	hg38_SIRV	chr19	49487608	49491838	+	8	657	51456	184903	ENSG00000142541.16	ENST00000391857.8	RPL13A	RPL13A-201	Known	Known	None	0.05000000074505806	None	None	None	None
c0c747bf-694f-4568-a3a5-0980b483c279	ONT_GM12878_R1	hg38_SIRV	chr11	118748118	118747776	-	1	340	33406	537465	ENSG00000110367.12	ENCODEHT000537465	DDX6	ENCODEHT000537465	Known	Genomic	None	0.25	None	None	None	None
m54284U_191110_105540/103809645/ccs	PB_GM12878_R1	hg38_SIRV	chr1	100719743	100739037	+	9	3092	2389	8696	ENSG00000162692.11	ENST00000294728.6	VCAM1	VCAM1-201	Known	Known	None	0.30000001192092896	None	None	None	None
6b5c2d2c-f85b-4c95-b838-77bd57f5e508	ONT_GM12878_R1	hg38_SIRV	chr11	118748054	118747776	-	1	274	33406	537465	ENSG00000110367.12	ENCODEHT000537465	DDX6	ENCODEHT000537465	Known	Genomic	None	0.25	None	None	None	None
m54284U_191110_105540/49546769/ccs	PB_GM12878_R1	hg38_SIRV	chr8	108248716	108201744	-	13	1493	25442	88506	ENSG00000104408.9	ENST00000220849.9	EIF3E	EIF3E-201	Known	Known	None	0.10000000149011612	None	None	None	None
m54284U_191111_172039/130810049/ccs	PB_GM12878_R2	hg38_SIRV	chr5	181243897	181236956	-	8	1072	17747	63546	ENSG00000204628.11	ENST00000512805.5	RACK1	RACK1-227	Known	Known	None	0.6499999761581421	None	None	None	None
a2512cd9-8b8d-414e-9f9d-dacd4912f045	ONT_GM12878_R2	hg38_SIRV	chr3	184307998	184309040	+	3	470	12067	537418	ENSG00000175166.16	ENCODEHT000537418	PSMD2	ENCODEHT000537418	Known	ISM	Suffix	0.15000000596046448	None	None	None	None
cd4efb18-85aa-4ba7-8897-f15659a28d3d	ONT_GM12878_R1	hg38_SIRV	chr11	118748506	118747776	-	1	726	33406	537465	ENSG00000110367.12	ENCODEHT000537465	DDX6	ENCODEHT000537465	Known	Genomic	None	0.25	None	None	None	None
m54284U_191110_105540/73203833/ccs	PB_GM12878_R1	hg38_SIRV	chr19	49487608	49492282	+	8	1101	51456	184903	ENSG00000142541.16	ENST00000391857.8	RPL13A	RPL13A-201	Known	Known	None	0.4000000059604645	None	None	None	None
m54284U_191110_105540/129304873/ccs	PB_GM12878_R1	hg38_SIRV	chr2	190343800	190371646	+	6	1670	8372	29319	ENSG00000151689.12	ENST00000322522.8	INPP1	INPP1-201	Known	Known	None	0.5	None	None	None	None
f225c43f-c772-43ce-a817-f626f43ff33f	ONT_GM12878_R2	hg38_SIRV	chr17	78187038	78174076	-	6	1397	47794	537452	ENSG00000167900.11	ENCODEHT000537452	TK1	ENCODEHT000537452	Known	NIC	None	0.20000000298023224	None	None	None	None
m54284U_191110_105540/50072293/ccs	PB_GM12878_R1	hg38_SIRV	chr8	108248719	108201744	-	13	1496	25442	88506	ENSG00000104408.9	ENST00000220849.9	EIF3E	EIF3E-201	Known	Known	None	0.10000000149011612	None	None	None	None
4a8ce8df-f1db-47c0-99b3-1da88dd333f0	ONT_GM12878_R2	hg38_SIRV	chr11	118748514	118747776	-	1	730	33406	537465	ENSG00000110367.12	ENCODEHT000537465	DDX6	ENCODEHT000537465	Known	Genomic	None	0.25	None	None	None	None
m54284U_191110_105540/106366135/ccs	PB_GM12878_R1	hg38_SIRV	chr1	100719743	100739034	+	9	3089	2389	8696	ENSG00000162692.11	ENST00000294728.6	VCAM1	VCAM1-201	Known	Known	None	0.30000001192092896	None	None	None	None
m54284U_191110_105540/50200951/ccs	PB_GM12878_R1	hg38_SIRV	chr8	108248720	108201744	-	13	1497	25442	88506	ENSG00000104408.9	ENST00000220849.9	EIF3E	EIF3E-201	Known	Known	None	0.10000000149011612	None	None	None	None
a577c00c-4e23-4080-902a-69be88939096	ONT_GM12878_R2	hg38_SIRV	chr11	118748677	118747776	-	1	893	33406	537465	ENSG00000110367.12	ENCODEHT000537465	DDX6	ENCODEHT000537465	Known	Genomic	None	0.25	None	None	None	None
m54284U_191111_172039/130811877/ccs	PB_GM12878_R2	hg38_SIRV	chr5	181243841	181236956	-	8	1016	17747	63546	ENSG00000204628.11	ENST00000512805.5	RACK1	RACK1-227	Known	Known	None	0.6499999761581421	None	None	None	None
m54284U_191110_105540/73204810/ccs	PB_GM12878_R1	hg38_SIRV	chr19	49487608	49491839	+	8	658	51456	184903	ENSG00000142541.16	ENST00000391857.8	RPL13A	RPL13A-201	Known	Known	None	0.05000000074505806	None	None	None	None
2838211c-a7d1-4dec-ae98-4c1544abfa41	ONT_GM12878_R2	hg38_SIRV	chr3	184308000	184309049	+	3	477	12067	537418	ENSG00000175166.16	ENCODEHT000537418	PSMD2	ENCODEHT000537418	Known	ISM	Suffix	0.10000000149011612	None	None	None	None
7ad29e78-3567-4188-abd4-d670ab372a5a	ONT_GM12878_R2	hg38_SIRV	chr17	78175067	78174089	-	2	873	47794	537187	ENSG00000167900.11	ENCODEHT000537187	TK1	ENCODEHT000537187	Known	ISM	Suffix	0.20000000298023224	None	None	None	None
6d4417b1-6b82-41c1-8b72-cce4966263fa	ONT_GM12878_R2	hg38_SIRV	chr11	118748156	118747776	-	1	385	33406	537465	ENSG00000110367.12	ENCODEHT000537465	DDX6	ENCODEHT000537465	Known	Genomic	None	0.25	None	None	None	None
m54284U_191110_105540/50400023/ccs	PB_GM12878_R1	hg38_SIRV	chr8	108248716	108201744	-	13	1493	25442	88506	ENSG00000104408.9	ENST00000220849.9	EIF3E	EIF3E-201	Known	Known	None	0.10000000149011612	None	None	None	None
m54284U_191111_172039/147785165/ccs	PB_GM12878_R2	hg38_SIRV	chr2	190343800	190371644	+	6	1668	8372	29319	ENSG00000151689.12	ENST00000322522.8	INPP1	INPP1-201	Known	Known	None	0.44999998807907104	None	None	None	None
m54284U_191110_105540/108792646/ccs	PB_GM12878_R1	hg38_SIRV	chr1	100719743	100739036	+	9	3091	2389	8696	ENSG00000162692.11	ENST00000294728.6	VCAM1	VCAM1-201	Known	Known	None	0.30000001192092896	None	None	None	None
1b804dce-a4d0-4794-ab31-d305a2829227	ONT_GM12878_R2	hg38_SIRV	chr11	118748506	118747776	-	1	735	33406	537465	ENSG00000110367.12	ENCODEHT000537465	DDX6	ENCODEHT000537465	Known	Genomic	None	0.25	None	None	None	None
m54284U_191110_105540/73205853/ccs	PB_GM12878_R1	hg38_SIRV	chr19	49487608	49491838	+	8	657	51456	184903	ENSG00000142541.16	ENST00000391857.8	RPL13A	RPL13A-201	Known	Known	None	0.05000000074505806	None	None	None	None
m54284U_191110_105540/50921527/ccs	PB_GM12878_R1	hg38_SIRV	chr8	108248716	108201744	-	13	1493	25442	88506	ENSG00000104408.9	ENST00000220849.9	EIF3E	EIF3E-201	Known	Known	None	0.10000000149011612	None	None	None	None
f300bd84-72af-4c6a-8247-4e2dabe37c24	ONT_GM12878_R2	hg38_SIRV	chr11	118748511	118747776	-	1	727	33406	537465	ENSG00000110367.12	ENCODEHT000537465	DDX6	ENCODEHT000537465	Known	Genomic	None	0.25	None	None	None	None
m54284U_191111_172039/130812628/ccs	PB_GM12878_R2	hg38_SIRV	chr5	181243908	181236956	-	8	1083	17747	63546	ENSG00000204628.11	ENST00000512805.5	RACK1	RACK1-227	Known	Known	None	0.6499999761581421	None	None	None	None
4f47cd84-d24e-4e7e-b947-53d4c176a880	ONT_GM12878_R2	hg38_SIRV	chr11	118748139	118747776	-	1	361	33406	537465	ENSG00000110367.12	ENCODEHT000537465	DDX6	ENCODEHT000537465	Known	Genomic	None	0.25	None	None	None	None
m54284U_191110_105540/51775028/ccs	PB_GM12878_R1	hg38_SIRV	chr8	108248717	108201744	-	13	1494	25442	88506	ENSG00000104408.9	ENST00000220849.9	EIF3E	EIF3E-201	Known	Known	None	0.10000000149011612	None	None	None	None
m54284U_191110_105540/159385613/ccs	PB_GM12878_R1	hg38_SIRV	chr3	184308449	184309048	+	2	460	12067	537482	ENSG00000175166.16	ENCODEHT000537482	PSMD2	ENCODEHT000537482	Known	ISM	Suffix	0.10000000149011612	None	None	None	None
ec18a543-bb2f-466b-8158-800a335b0dff	ONT_GM12878_R2	hg38_SIRV	chr11	118748070	118747776	-	1	299	33406	537465	ENSG00000110367.12	ENCODEHT000537465	DDX6	ENCODEHT000537465	Known	Genomic	None	0.25	None	None	None	None
m54284U_191110_105540/119275578/ccs	PB_GM12878_R1	hg38_SIRV	chr1	100719743	100739036	+	9	3091	2389	8696	ENSG00000162692.11	ENST00000294728.6	VCAM1	VCAM1-201	Known	Known	None	0.30000001192092896	None	None	None	None
m54284U_191111_172039/40961864/ccs	PB_GM12878_R2	hg38_SIRV	chr2	190343804	190371577	+	6	1597	8372	29319	ENSG00000151689.12	ENST00000322522.8	INPP1	INPP1-201	Known	Known	None	0.30000001192092896	None	None	None	None
93583436-62e3-45e2-a795-682e10fa4401	ONT_GM12878_R2	hg38_SIRV	chr17	78175579	78174079	-	3	1071	47794	537209	ENSG00000167900.11	ENCODEHT000537209	TK1	ENCODEHT000537209	Known	ISM	Suffix	0.20000000298023224	None	None	None	None
m54284U_191110_105540/73269955/ccs	PB_GM12878_R1	hg38_SIRV	chr19	49487608	49491840	+	8	659	51456	184903	ENSG00000142541.16	ENST00000391857.8	RPL13A	RPL13A-201	Known	Known	None	0.05000000074505806	None	None	None	None
6993feea-4268-483c-affc-17a222a704e7	ONT_GM12878_R2	hg38_SIRV	chr11	118748491	118747776	-	1	713	33406	537465	ENSG00000110367.12	ENCODEHT000537465	DDX6	ENCODEHT000537465	Known	Genomic	None	0.25	None	None	None	None
m54284U_191110_105540/51841660/ccs	PB_GM12878_R1	hg38_SIRV	chr8	108248717	108201744	-	13	1494	25442	88506	ENSG00000104408.9	ENST00000220849.9	EIF3E	EIF3E-201	Known	Known	None	0.10000000149011612	None	None	None	None
47d537c2-8a7c-4993-b573-ad9804228b67	ONT_GM12878_R2	hg38_SIRV	chr11	118748161	118747776	-	1	375	33406	537465	ENSG00000110367.12	ENCODEHT000537465	DDX6	ENCODEHT000537465	Known	Genomic	None	0.25	None	None	None	None
7a421ec2-c3a3-4ed0-b737-2a673c2af86a	ONT_GM12878_R2	hg38_SIRV	chr17	78174542	78174315	-	1	672	47794	537159	ENSG00000167900.11	ENCODEHT000537159	TK1	ENCODEHT000537159	Known	Genomic	None	0.20000000298023224	None	None	None	None
m54284U_191111_172039/131072856/ccs	PB_GM12878_R2	hg38_SIRV	chr5	181243911	181236956	-	8	1086	17747	63546	ENSG00000204628.11	ENST00000512805.5	RACK1	RACK1-227	Known	Known	None	0.6499999761581421	None	None	None	None
e7f3807b-e58e-44bf-81c1-d4a308cfbb4c	ONT_GM12878_R1	hg38_SIRV	chr11	118748708	118747777	-	1	929	33406	537465	ENSG00000110367.12	ENCODEHT000537465	DDX6	ENCODEHT000537465	Known	Genomic	None	0.25	None	None	None	None
m54284U_191110_105540/119278397/ccs	PB_GM12878_R1	hg38_SIRV	chr1	100719743	100739043	+	9	3098	2389	8696	ENSG00000162692.11	ENST00000294728.6	VCAM1	VCAM1-201	Known	Known	None	0.25	None	None	None	None
m54284U_191110_105540/52102874/ccs	PB_GM12878_R1	hg38_SIRV	chr8	108248731	108201744	-	13	1508	25442	88506	ENSG00000104408.9	ENST00000220849.9	EIF3E	EIF3E-201	Known	Known	None	0.10000000149011612	None	None	None	None
m54284U_191110_105540/73335160/ccs	PB_GM12878_R1	hg38_SIRV	chr19	49487608	49491838	+	8	657	51456	184903	ENSG00000142541.16	ENST00000391857.8	RPL13A	RPL13A-201	Known	Known	None	0.05000000074505806	None	None	None	None
7b9dfcf4-1215-428c-9471-b16783c6445a	ONT_GM12878_R1	hg38_SIRV	chr11	118748278	118747777	-	1	496	33406	537465	ENSG00000110367.12	ENCODEHT000537465	DDX6	ENCODEHT000537465	Known	Genomic	None	0.25	None	None	None	None
m54284U_191110_105540/101778140/ccs	PB_GM12878_R1	hg38_SIRV	chr2	190343816	190371581	+	6	1589	8372	29319	ENSG00000151689.12	ENST00000322522.8	INPP1	INPP1-201	Known	Known	None	0.4000000059604645	None	None	None	None
150e00c0-e9da-4a65-b878-c1a90b3d5cc8	ONT_GM12878_R1	hg38_SIRV	chr3	184308454	184309049	+	2	456	12067	537482	ENSG00000175166.16	ENCODEHT000537482	PSMD2	ENCODEHT000537482	Known	ISM	Suffix	0.05000000074505806	None	None	None	None
34e51234-33ae-4ed5-a7ba-e07bb0862527	ONT_GM12878_R1	hg38_SIRV	chr11	118748729	118747777	-	1	963	33406	537465	ENSG00000110367.12	ENCODEHT000537465	DDX6	ENCODEHT000537465	Known	Genomic	None	0.25	None	None	None	None
m54284U_191110_105540/52954084/ccs	PB_GM12878_R1	hg38_SIRV	chr8	108248717	108201744	-	13	1494	25442	88506	ENSG00000104408.9	ENST00000220849.9	EIF3E	EIF3E-201	Known	Known	None	0.10000000149011612	None	None	None	None
m54284U_191110_105540/121898825/ccs	PB_GM12878_R1	hg38_SIRV	chr1	100719743	100723414	+	1	3672	2389	537483	ENSG00000162692.11	ENCODEHT000537483	VCAM1	ENCODEHT000537483	Known	Genomic	None	0.8999999761581421	None	None	None	None
c8bd7c88-9ffc-4f2d-9984-a949d9d1f0bb	ONT_GM12878_R2	hg38_SIRV	chr11	118747907	118747777	-	1	135	33406	537465	ENSG00000110367.12	ENCODEHT000537465	DDX6	ENCODEHT000537465	Known	Genomic	None	0.25	None	None	None	None
39cd5728-5f5e-468c-8807-939a3cdf6cdf	ONT_GM12878_R2	hg38_SIRV	chr17	78187039	78174093	-	7	1422	47794	169644	ENSG00000167900.11	ENST00000301634.11	TK1	TK1-201	Known	Known	None	0.20000000298023224	None	None	None	None
m54284U_191110_105540/73335563/ccs	PB_GM12878_R1	hg38_SIRV	chr19	49487608	49491839	+	8	658	51456	184903	ENSG00000142541.16	ENST00000391857.8	RPL13A	RPL13A-201	Known	Known	None	0.05000000074505806	None	None	None	None
24c261c7-ef50-43df-95c5-c7e90d918a41	ONT_GM12878_R1	hg38_SIRV	chr11	118748170	118747781	-	1	385	33406	537465	ENSG00000110367.12	ENCODEHT000537465	DDX6	ENCODEHT000537465	Known	Genomic	None	0.30000001192092896	None	None	None	None
m54284U_191110_105540/52954780/ccs	PB_GM12878_R1	hg38_SIRV	chr8	108248717	108201744	-	13	1494	25442	88506	ENSG00000104408.9	ENST00000220849.9	EIF3E	EIF3E-201	Known	Known	None	0.10000000149011612	None	None	None	None
m54284U_191111_172039/131072947/ccs	PB_GM12878_R2	hg38_SIRV	chr5	181243904	181236956	-	8	1079	17747	63546	ENSG00000204628.11	ENST00000512805.5	RACK1	RACK1-227	Known	Known	None	0.6499999761581421	None	None	None	None
5fabee19-c465-4fbe-9d68-1fabed710800	ONT_GM12878_R1	hg38_SIRV	chr11	118748323	118747781	-	1	536	33406	537465	ENSG00000110367.12	ENCODEHT000537465	DDX6	ENCODEHT000537465	Known	Genomic	None	0.30000001192092896	None	None	None	None
m54284U_191111_172039/81004950/ccs	PB_GM12878_R2	hg38_SIRV	chr2	190343832	190371581	+	6	1573	8372	29319	ENSG00000151689.12	ENST00000322522.8	INPP1	INPP1-201	Known	Known	None	0.4000000059604645	None	None	None	None
23a9977c-5ff0-491e-8a58-4aed12585df8	ONT_GM12878_R1	hg38_SIRV	chr11	118748123	118747781	-	1	347	33406	537465	ENSG00000110367.12	ENCODEHT000537465	DDX6	ENCODEHT000537465	Known	Genomic	None	0.30000001192092896	None	None	None	None
m54284U_191110_105540/53871054/ccs	PB_GM12878_R1	hg38_SIRV	chr8	108248716	108201744	-	13	1493	25442	88506	ENSG00000104408.9	ENST00000220849.9	EIF3E	EIF3E-201	Known	Known	None	0.10000000149011612	None	None	None	None
135a2e11-004a-4242-8806-507b58c0c1b3	ONT_GM12878_R2	hg38_SIRV	chr3	184308455	184309048	+	2	454	12067	537482	ENSG00000175166.16	ENCODEHT000537482	PSMD2	ENCODEHT000537482	Known	ISM	Suffix	0.10000000149011612	None	None	None	None
m54284U_191110_105540/122750254/ccs	PB_GM12878_R1	hg38_SIRV	chr1	100719743	100739037	+	9	3092	2389	8696	ENSG00000162692.11	ENST00000294728.6	VCAM1	VCAM1-201	Known	Known	None	0.30000001192092896	None	None	None	None
m54284U_191110_105540/73336003/ccs	PB_GM12878_R1	hg38_SIRV	chr19	49487608	49492303	+	8	1122	51456	184903	ENSG00000142541.16	ENST00000391857.8	RPL13A	RPL13A-201	Known	Known	None	0.25	None	None	None	None
ef857df9-cc30-4f8c-ad6f-7515da5e0efb	ONT_GM12878_R2	hg38_SIRV	chr11	118748495	118747781	-	1	719	33406	537465	ENSG00000110367.12	ENCODEHT000537465	DDX6	ENCODEHT000537465	Known	Genomic	None	0.30000001192092896	None	None	None	None
f42cb4c9-9587-4277-a75a-215a63f56bc1	ONT_GM12878_R2	hg38_SIRV	chr11	118748520	118747781	-	1	723	33406	537465	ENSG00000110367.12	ENCODEHT000537465	DDX6	ENCODEHT000537465	Known	Genomic	None	0.30000001192092896	None	None	None	None
m54284U_191110_105540/6227076/ccs	PB_GM12878_R1	hg38_SIRV	chr17	78187052	78174094	-	7	1428	47794	169644	ENSG00000167900.11	ENST00000301634.11	TK1	TK1-201	Known	Known	None	0.15000000596046448	None	None	None	None
m54284U_191110_105540/54854344/ccs	PB_GM12878_R1	hg38_SIRV	chr8	108248722	108201744	-	13	1499	25442	88506	ENSG00000104408.9	ENST00000220849.9	EIF3E	EIF3E-201	Known	Known	None	0.10000000149011612	None	None	None	None
m54284U_191111_172039/131137704/ccs	PB_GM12878_R2	hg38_SIRV	chr5	181243906	181236956	-	8	1081	17747	63546	ENSG00000204628.11	ENST00000512805.5	RACK1	RACK1-227	Known	Known	None	0.6499999761581421	None	None	None	None
3d95b42b-868b-4b8c-9954-bea87104da15	ONT_GM12878_R2	hg38_SIRV	chr11	118748174	118747781	-	1	389	33406	537465	ENSG00000110367.12	ENCODEHT000537465	DDX6	ENCODEHT000537465	Known	Genomic	None	0.30000001192092896	None	None	None	None
m54284U_191111_172039/52758577/ccs	PB_GM12878_R2	hg38_SIRV	chr2	190343833	190371580	+	6	1571	8372	29319	ENSG00000151689.12	ENST00000322522.8	INPP1	INPP1-201	Known	Known	None	0.3499999940395355	None	None	None	None
m54284U_191110_105540/73337669/ccs	PB_GM12878_R1	hg38_SIRV	chr19	49487608	49491840	+	8	659	51456	184903	ENSG00000142541.16	ENST00000391857.8	RPL13A	RPL13A-201	Known	Known	None	0.05000000074505806	None	None	None	None
m54284U_191110_105540/126289865/ccs	PB_GM12878_R1	hg38_SIRV	chr1	100719743	100739042	+	9	3097	2389	8696	ENSG00000162692.11	ENST00000294728.6	VCAM1	VCAM1-201	Known	Known	None	0.20000000298023224	None	None	None	None
af66cffc-7196-4ab0-ac07-7c7ac12a56a5	ONT_GM12878_R1	hg38_SIRV	chr11	118748706	118747782	-	1	915	33406	537465	ENSG00000110367.12	ENCODEHT000537465	DDX6	ENCODEHT000537465	Known	Genomic	None	0.30000001192092896	None	None	None	None
m54284U_191110_105540/55707514/ccs	PB_GM12878_R1	hg38_SIRV	chr8	108248726	108201744	-	13	1503	25442	88506	ENSG00000104408.9	ENST00000220849.9	EIF3E	EIF3E-201	Known	Known	None	0.10000000149011612	None	None	None	None
4aa329a6-215f-45da-984c-b9f5617a96dc	ONT_GM12878_R2	hg38_SIRV	chr3	184308455	184309048	+	2	454	12067	537482	ENSG00000175166.16	ENCODEHT000537482	PSMD2	ENCODEHT000537482	Known	ISM	Suffix	0.10000000149011612	None	None	None	None
c2ae19a0-3bf3-4b14-beef-6de249380808	ONT_GM12878_R1	hg38_SIRV	chr11	118748460	118747782	-	1	672	33406	537465	ENSG00000110367.12	ENCODEHT000537465	DDX6	ENCODEHT000537465	Known	Genomic	None	0.30000001192092896	None	None	None	None
40e928c5-9054-48c2-97c8-ffb15114ec55	ONT_GM12878_R1	hg38_SIRV	chr11	118748341	118747782	-	1	552	33406	537465	ENSG00000110367.12	ENCODEHT000537465	DDX6	ENCODEHT000537465	Known	Genomic	None	0.30000001192092896	None	None	None	None
m54284U_191110_105540/55904039/ccs	PB_GM12878_R1	hg38_SIRV	chr8	108248717	108201744	-	13	1494	25442	88506	ENSG00000104408.9	ENST00000220849.9	EIF3E	EIF3E-201	Known	Known	None	0.10000000149011612	None	None	None	None
m54284U_191110_105540/73400930/ccs	PB_GM12878_R1	hg38_SIRV	chr19	49487608	49492299	+	8	1118	51456	184903	ENSG00000142541.16	ENST00000391857.8	RPL13A	RPL13A-201	Known	Known	None	0.30000001192092896	None	None	None	None
m54284U_191110_105540/6291911/ccs	PB_GM12878_R1	hg38_SIRV	chr17	78187053	78174094	-	7	1429	47794	169644	ENSG00000167900.11	ENST00000301634.11	TK1	TK1-201	Known	Known	None	0.15000000596046448	None	None	None	None
m54284U_191111_172039/131204491/ccs	PB_GM12878_R2	hg38_SIRV	chr5	181243904	181236956	-	8	1079	17747	63546	ENSG00000204628.11	ENST00000512805.5	RACK1	RACK1-227	Known	Known	None	0.6499999761581421	None	None	None	None
377fdf64-af41-43b4-a493-f098d29888eb	ONT_GM12878_R1	hg38_SIRV	chr11	118748711	118747782	-	1	924	33406	537465	ENSG00000110367.12	ENCODEHT000537465	DDX6	ENCODEHT000537465	Known	Genomic	None	0.30000001192092896	None	None	None	None
m54284U_191110_105540/56427739/ccs	PB_GM12878_R1	hg38_SIRV	chr8	108248707	108201744	-	13	1475	25442	88506	ENSG00000104408.9	ENST00000220849.9	EIF3E	EIF3E-201	Known	Known	None	0.10000000149011612	None	None	None	None
m54284U_191111_172039/3475480/ccs	PB_GM12878_R2	hg38_SIRV	chr2	190343834	190371663	+	6	1653	8372	29319	ENSG00000151689.12	ENST00000322522.8	INPP1	INPP1-201	Known	Known	None	0.15000000596046448	None	None	None	None
54fb827c-e8f9-4156-82f0-5e4be8151d91	ONT_GM12878_R2	hg38_SIRV	chr11	118748120	118747782	-	1	333	33406	537465	ENSG00000110367.12	ENCODEHT000537465	DDX6	ENCODEHT000537465	Known	Genomic	None	0.30000001192092896	None	None	None	None
m54284U_191110_105540/127207535/ccs	PB_GM12878_R1	hg38_SIRV	chr1	100719743	100730572	+	5	2513	2389	537484	ENSG00000162692.11	ENCODEHT000537484	VCAM1	ENCODEHT000537484	Known	ISM	Prefix	0.25	None	None	None	None
410e008c-bee5-40ec-9c9d-6e96148420cd	ONT_GM12878_R2	hg38_SIRV	chr3	184308456	184309036	+	2	441	12067	537482	ENSG00000175166.16	ENCODEHT000537482	PSMD2	ENCODEHT000537482	Known	ISM	Suffix	0.20000000298023224	None	None	None	None
b7ab1918-3b59-4887-a0d8-ae4b754821fa	ONT_GM12878_R2	hg38_SIRV	chr11	118748493	118747782	-	1	701	33406	537465	ENSG00000110367.12	ENCODEHT000537465	DDX6	ENCODEHT000537465	Known	Genomic	None	0.30000001192092896	None	None	None	None
m54284U_191110_105540/56492798/ccs	PB_GM12878_R1	hg38_SIRV	chr8	108248718	108201744	-	13	1495	25442	88506	ENSG00000104408.9	ENST00000220849.9	EIF3E	EIF3E-201	Known	Known	None	0.10000000149011612	None	None	None	None
m54284U_191110_105540/73466366/ccs	PB_GM12878_R1	hg38_SIRV	chr19	49487608	49492299	+	8	1118	51456	184903	ENSG00000142541.16	ENST00000391857.8	RPL13A	RPL13A-201	Known	Known	None	0.30000001192092896	None	None	None	None
m54284U_191111_172039/131205209/ccs	PB_GM12878_R2	hg38_SIRV	chr5	181243902	181236956	-	8	1077	17747	63546	ENSG00000204628.11	ENST00000512805.5	RACK1	RACK1-227	Known	Known	None	0.6499999761581421	None	None	None	None
4e35ce97-7569-4251-8ff6-3b6c6ffc7a43	ONT_GM12878_R2	hg38_SIRV	chr11	118748722	118747782	-	1	933	33406	537465	ENSG00000110367.12	ENCODEHT000537465	DDX6	ENCODEHT000537465	Known	Genomic	None	0.30000001192092896	None	None	None	None
m54284U_191110_105540/6423283/ccs	PB_GM12878_R1	hg38_SIRV	chr17	78187051	78174094	-	7	1427	47794	169644	ENSG00000167900.11	ENST00000301634.11	TK1	TK1-201	Known	Known	None	0.15000000596046448	None	None	None	None
c8eb7361-5f73-4920-bbf7-0e27d88b6b06	ONT_GM12878_R2	hg38_SIRV	chr11	118748706	118747782	-	1	903	33406	537465	ENSG00000110367.12	ENCODEHT000537465	DDX6	ENCODEHT000537465	Known	Genomic	None	0.30000001192092896	None	None	None	None
m54284U_191110_105540/56557734/ccs	PB_GM12878_R1	hg38_SIRV	chr8	108248717	108201744	-	13	1494	25442	88506	ENSG00000104408.9	ENST00000220849.9	EIF3E	EIF3E-201	Known	Known	None	0.10000000149011612	None	None	None	None
m54284U_191110_105540/36045497/ccs	PB_GM12878_R1	hg38_SIRV	chr2	190343844	190371583	+	6	1563	8372	29319	ENSG00000151689.12	ENST00000322522.8	INPP1	INPP1-201	Known	Known	None	0.30000001192092896	None	None	None	None
m54284U_191110_105540/132450761/ccs	PB_GM12878_R1	hg38_SIRV	chr1	100719743	100739034	+	9	3081	2389	8696	ENSG00000162692.11	ENST00000294728.6	VCAM1	VCAM1-201	Known	Known	None	0.30000001192092896	None	None	None	None
42847dba-d370-48cc-8c52-da527a4e4ae6	ONT_GM12878_R1	hg38_SIRV	chr11	118748232	118747783	-	1	439	33406	537465	ENSG00000110367.12	ENCODEHT000537465	DDX6	ENCODEHT000537465	Known	Genomic	None	0.30000001192092896	None	None	None	None
m54284U_191110_105540/73532169/ccs	PB_GM12878_R1	hg38_SIRV	chr19	49487608	49492305	+	8	1124	51456	184903	ENSG00000142541.16	ENST00000391857.8	RPL13A	RPL13A-201	Known	Known	None	0.20000000298023224	None	None	None	None
m54284U_191111_172039/131270515/ccs	PB_GM12878_R2	hg38_SIRV	chr5	181243907	181236956	-	8	1082	17747	63546	ENSG00000204628.11	ENST00000512805.5	RACK1	RACK1-227	Known	Known	None	0.6499999761581421	None	None	None	None
c49389ff-3419-4d8c-93b0-b342c6b7019a	ONT_GM12878_R2	hg38_SIRV	chr3	184308461	184309036	+	2	436	12067	537482	ENSG00000175166.16	ENCODEHT000537482	PSMD2	ENCODEHT000537482	Known	ISM	Suffix	0.20000000298023224	None	None	None	None
m54284U_191110_105540/56559762/ccs	PB_GM12878_R1	hg38_SIRV	chr8	108248716	108201744	-	13	1493	25442	88506	ENSG00000104408.9	ENST00000220849.9	EIF3E	EIF3E-201	Known	Known	None	0.10000000149011612	None	None	None	None
824eb7fe-964b-44f8-a842-61b500ca219f	ONT_GM12878_R2	hg38_SIRV	chr11	118749366	118747784	-	1	1574	33406	537465	ENSG00000110367.12	ENCODEHT000537465	DDX6	ENCODEHT000537465	Known	Genomic	None	0.30000001192092896	None	None	None	None
m54284U_191110_105540/9503636/ccs	PB_GM12878_R1	hg38_SIRV	chr17	78187050	78174094	-	7	1426	47794	169644	ENSG00000167900.11	ENST00000301634.11	TK1	TK1-201	Known	Known	None	0.15000000596046448	None	None	None	None
b2d33022-ef21-496f-9a8f-48de4716a47c	ONT_GM12878_R1	hg38_SIRV	chr11	118748713	118747786	-	1	920	33406	537465	ENSG00000110367.12	ENCODEHT000537465	DDX6	ENCODEHT000537465	Known	Genomic	None	0.3499999940395355	None	None	None	None
m54284U_191110_105540/57279521/ccs	PB_GM12878_R1	hg38_SIRV	chr8	108248718	108201744	-	13	1495	25442	88506	ENSG00000104408.9	ENST00000220849.9	EIF3E	EIF3E-201	Known	Known	None	0.10000000149011612	None	None	None	None
m54284U_191110_105540/132710910/ccs	PB_GM12878_R1	hg38_SIRV	chr1	100719743	100739033	+	9	3088	2389	8696	ENSG00000162692.11	ENST00000294728.6	VCAM1	VCAM1-201	Known	Known	None	0.30000001192092896	None	None	None	None
47905314-94c7-4b5a-9f61-b5d3c1369d3f	ONT_GM12878_R1	hg38_SIRV	chr11	118748623	118747786	-	1	833	33406	537465	ENSG00000110367.12	ENCODEHT000537465	DDX6	ENCODEHT000537465	Known	Genomic	None	0.3499999940395355	None	None	None	None
m54284U_191110_105540/73532636/ccs	PB_GM12878_R1	hg38_SIRV	chr19	49487608	49492301	+	8	1120	51456	184903	ENSG00000142541.16	ENST00000391857.8	RPL13A	RPL13A-201	Known	Known	None	0.30000001192092896	None	None	None	None
m54284U_191110_105540/40632535/ccs	PB_GM12878_R1	hg38_SIRV	chr2	190343844	190371578	+	6	1558	8372	29319	ENSG00000151689.12	ENST00000322522.8	INPP1	INPP1-201	Known	Known	None	0.30000001192092896	None	None	None	None
m54284U_191111_172039/131270997/ccs	PB_GM12878_R2	hg38_SIRV	chr5	181243904	181236956	-	8	1079	17747	63546	ENSG00000204628.11	ENST00000512805.5	RACK1	RACK1-227	Known	Known	None	0.6499999761581421	None	None	None	None
89d47a35-bf94-465f-ac21-e7e49f7d9e5b	ONT_GM12878_R2	hg38_SIRV	chr11	118748096	118747786	-	1	307	33406	537465	ENSG00000110367.12	ENCODEHT000537465	DDX6	ENCODEHT000537465	Known	Genomic	None	0.3499999940395355	None	None	None	None
m54284U_191110_105540/58460397/ccs	PB_GM12878_R1	hg38_SIRV	chr8	108248717	108201744	-	13	1494	25442	88506	ENSG00000104408.9	ENST00000220849.9	EIF3E	EIF3E-201	Known	Known	None	0.10000000149011612	None	None	None	None
26778042-df7c-4319-99af-fe875ddca0e9	ONT_GM12878_R1	hg38_SIRV	chr3	184308463	184309036	+	2	434	12067	537482	ENSG00000175166.16	ENCODEHT000537482	PSMD2	ENCODEHT000537482	Known	ISM	Suffix	0.20000000298023224	None	None	None	None
m54284U_191110_105540/12845904/ccs	PB_GM12878_R1	hg38_SIRV	chr17	78187053	78174094	-	7	1429	47794	169644	ENSG00000167900.11	ENST00000301634.11	TK1	TK1-201	Known	Known	None	0.15000000596046448	None	None	None	None
m54284U_191110_105540/73533077/ccs	PB_GM12878_R1	hg38_SIRV	chr19	49487608	49492303	+	8	1122	51456	184903	ENSG00000142541.16	ENST00000391857.8	RPL13A	RPL13A-201	Known	Known	None	0.25	None	None	None	None
35ac6769-8b22-442a-8b03-34b1ebca4087	ONT_GM12878_R1	hg38_SIRV	chr11	118748686	118747787	-	1	895	33406	537465	ENSG00000110367.12	ENCODEHT000537465	DDX6	ENCODEHT000537465	Known	Genomic	None	0.4000000059604645	None	None	None	None
m54284U_191110_105540/135005374/ccs	PB_GM12878_R1	hg38_SIRV	chr1	100719742	100739032	+	9	2967	2389	537479	ENSG00000162692.11	ENCODEHT000537479	VCAM1	ENCODEHT000537479	Known	NNC	None	0.30000001192092896	None	None	None	None
m54284U_191110_105540/58851879/ccs	PB_GM12878_R1	hg38_SIRV	chr8	108248716	108201744	-	13	1493	25442	88506	ENSG00000104408.9	ENST00000220849.9	EIF3E	EIF3E-201	Known	Known	None	0.10000000149011612	None	None	None	None
m54284U_191111_172039/131334891/ccs	PB_GM12878_R2	hg38_SIRV	chr5	181243904	181236956	-	8	1079	17747	63546	ENSG00000204628.11	ENST00000512805.5	RACK1	RACK1-227	Known	Known	None	0.6499999761581421	None	None	None	None
dc7a1bd4-e6d7-42e2-ac52-9bfeee43e3da	ONT_GM12878_R2	hg38_SIRV	chr11	118748378	118747787	-	1	594	33406	537465	ENSG00000110367.12	ENCODEHT000537465	DDX6	ENCODEHT000537465	Known	Genomic	None	0.4000000059604645	None	None	None	None
m54284U_191110_105540/13107605/ccs	PB_GM12878_R1	hg38_SIRV	chr17	78187050	78174094	-	7	1426	47794	169644	ENSG00000167900.11	ENST00000301634.11	TK1	TK1-201	Known	Known	None	0.15000000596046448	None	None	None	None
m54284U_191110_105540/59050102/ccs	PB_GM12878_R1	hg38_SIRV	chr8	108248717	108201744	-	13	1494	25442	88506	ENSG00000104408.9	ENST00000220849.9	EIF3E	EIF3E-201	Known	Known	None	0.10000000149011612	None	None	None	None
m54284U_191111_172039/97977824/ccs	PB_GM12878_R2	hg38_SIRV	chr2	190343846	190371579	+	6	1640	8372	537485	ENSG00000151689.12	ENCODEHT000537485	INPP1	ENCODEHT000537485	Known	NIC	None	0.30000001192092896	None	None	None	None
0e946bda-efd7-4182-979d-0505fdd6bc80	ONT_GM12878_R2	hg38_SIRV	chr11	118748425	118747789	-	1	630	33406	537465	ENSG00000110367.12	ENCODEHT000537465	DDX6	ENCODEHT000537465	Known	Genomic	None	0.4000000059604645	None	None	None	None
m54284U_191110_105540/73533421/ccs	PB_GM12878_R1	hg38_SIRV	chr19	49487608	49491840	+	8	659	51456	184903	ENSG00000142541.16	ENST00000391857.8	RPL13A	RPL13A-201	Known	Known	None	0.05000000074505806	None	None	None	None
c5512f94-11b0-4fd5-8290-040716a077f7	ONT_GM12878_R1	hg38_SIRV	chr3	184308465	184309050	+	2	446	12067	537482	ENSG00000175166.16	ENCODEHT000537482	PSMD2	ENCODEHT000537482	Known	ISM	Suffix	0.0	None	None	None	None
m54284U_191110_105540/140181617/ccs	PB_GM12878_R1	hg38_SIRV	chr1	100719743	100739043	+	9	3098	2389	8696	ENSG00000162692.11	ENST00000294728.6	VCAM1	VCAM1-201	Known	Known	None	0.25	None	None	None	None
m54284U_191111_172039/131533161/ccs	PB_GM12878_R2	hg38_SIRV	chr5	181243906	181236956	-	8	1081	17747	63546	ENSG00000204628.11	ENST00000512805.5	RACK1	RACK1-227	Known	Known	None	0.6499999761581421	None	None	None	None
66eb000d-6220-4df7-b90b-400b399a0305	ONT_GM12878_R2	hg38_SIRV	chr11	118748501	118747790	-	1	699	33406	537465	ENSG00000110367.12	ENCODEHT000537465	DDX6	ENCODEHT000537465	Known	Genomic	None	0.3499999940395355	None	None	None	None
m54284U_191110_105540/60033756/ccs	PB_GM12878_R1	hg38_SIRV	chr8	108248718	108201744	-	13	1495	25442	88506	ENSG00000104408.9	ENST00000220849.9	EIF3E	EIF3E-201	Known	Known	None	0.10000000149011612	None	None	None	None
be11d89d-3268-4ffb-a0db-29843a6d70a0	ONT_GM12878_R2	hg38_SIRV	chr11	118748308	118747792	-	1	511	33406	537465	ENSG00000110367.12	ENCODEHT000537465	DDX6	ENCODEHT000537465	Known	Genomic	None	0.44999998807907104	None	None	None	None
m54284U_191110_105540/17105778/ccs	PB_GM12878_R1	hg38_SIRV	chr17	78187048	78174094	-	7	1424	47794	169644	ENSG00000167900.11	ENST00000301634.11	TK1	TK1-201	Known	Known	None	0.15000000596046448	None	None	None	None
m54284U_191110_105540/73533523/ccs	PB_GM12878_R1	hg38_SIRV	chr19	49487608	49491838	+	8	657	51456	184903	ENSG00000142541.16	ENST00000391857.8	RPL13A	RPL13A-201	Known	Known	None	0.05000000074505806	None	None	None	None
m54284U_191110_105540/60097225/ccs	PB_GM12878_R1	hg38_SIRV	chr8	108248717	108201744	-	13	1494	25442	88506	ENSG00000104408.9	ENST00000220849.9	EIF3E	EIF3E-201	Known	Known	None	0.10000000149011612	None	None	None	None
m54284U_191111_172039/131598837/ccs	PB_GM12878_R2	hg38_SIRV	chr5	181243906	181236956	-	8	1081	17747	63546	ENSG00000204628.11	ENST00000512805.5	RACK1	RACK1-227	Known	Known	None	0.6499999761581421	None	None	None	None
m54284U_191110_105540/144573371/ccs	PB_GM12878_R1	hg38_SIRV	chr1	100719743	100739041	+	9	3096	2389	8696	ENSG00000162692.11	ENST00000294728.6	VCAM1	VCAM1-201	Known	Known	None	0.25	None	None	None	None
30069f9c-9066-4854-aa2e-aa96744b2ec0	ONT_GM12878_R1	hg38_SIRV	chr11	118748449	118747793	-	1	650	33406	537465	ENSG00000110367.12	ENCODEHT000537465	DDX6	ENCODEHT000537465	Known	Genomic	None	0.44999998807907104	None	None	None	None
m54284U_191111_172039/48171460/ccs	PB_GM12878_R2	hg38_SIRV	chr2	190343848	190371581	+	9	1844	8372	537486	ENSG00000151689.12	ENCODEHT000537486	INPP1	ENCODEHT000537486	Known	NIC	None	0.4000000059604645	None	None	None	None
m54284U_191110_105540/61211577/ccs	PB_GM12878_R1	hg38_SIRV	chr8	108248716	108201744	-	13	1493	25442	88506	ENSG00000104408.9	ENST00000220849.9	EIF3E	EIF3E-201	Known	Known	None	0.10000000149011612	None	None	None	None
7c23520b-f5db-4fc1-b7ab-15b1b4f0a202	ONT_GM12878_R2	hg38_SIRV	chr3	184308469	184309048	+	2	440	12067	537482	ENSG00000175166.16	ENCODEHT000537482	PSMD2	ENCODEHT000537482	Known	ISM	Suffix	0.10000000149011612	None	None	None	None
m54284U_191110_105540/17369209/ccs	PB_GM12878_R1	hg38_SIRV	chr17	78187070	78174094	-	7	1446	47794	169644	ENSG00000167900.11	ENST00000301634.11	TK1	TK1-201	Known	Known	None	0.15000000596046448	None	None	None	None
3c891721-a472-46a5-a079-178f00aef23c	ONT_GM12878_R1	hg38_SIRV	chr11	118748611	118747795	-	1	806	33406	537465	ENSG00000110367.12	ENCODEHT000537465	DDX6	ENCODEHT000537465	Known	Genomic	None	0.4000000059604645	None	None	None	None
m54284U_191110_105540/73599201/ccs	PB_GM12878_R1	hg38_SIRV	chr19	49487608	49491838	+	8	657	51456	184903	ENSG00000142541.16	ENST00000391857.8	RPL13A	RPL13A-201	Known	Known	None	0.05000000074505806	None	None	None	None
m54284U_191110_105540/61604964/ccs	PB_GM12878_R1	hg38_SIRV	chr8	108248722	108201744	-	13	1493	25442	88506	ENSG00000104408.9	ENST00000220849.9	EIF3E	EIF3E-201	Known	Known	None	0.10000000149011612	None	None	None	None
m54284U_191111_172039/131793486/ccs	PB_GM12878_R2	hg38_SIRV	chr5	181243906	181236956	-	8	1081	17747	63546	ENSG00000204628.11	ENST00000512805.5	RACK1	RACK1-227	Known	Known	None	0.6499999761581421	None	None	None	None
m54284U_191110_105540/145754831/ccs	PB_GM12878_R1	hg38_SIRV	chr1	100719743	100739037	+	9	3092	2389	8696	ENSG00000162692.11	ENST00000294728.6	VCAM1	VCAM1-201	Known	Known	None	0.30000001192092896	None	None	None	None
909e96dd-ee19-4238-b4be-dbdc121f820a	ONT_GM12878_R1	hg38_SIRV	chr11	118749557	118747799	-	1	1751	33406	537465	ENSG00000110367.12	ENCODEHT000537465	DDX6	ENCODEHT000537465	Known	Genomic	None	0.4000000059604645	None	None	None	None
m54284U_191110_105540/14812460/ccs	PB_GM12878_R1	hg38_SIRV	chr2	190343869	190371670	+	7	1627	8372	537478	ENSG00000151689.12	ENCODEHT000537478	INPP1	ENCODEHT000537478	Known	NNC	None	0.30000001192092896	None	None	None	None
m54284U_191110_105540/62653186/ccs	PB_GM12878_R1	hg38_SIRV	chr8	108248722	108201744	-	13	1499	25442	88506	ENSG00000104408.9	ENST00000220849.9	EIF3E	EIF3E-201	Known	Known	None	0.10000000149011612	None	None	None	None
a75837d6-2cca-45f9-8154-049ae147dd34	ONT_GM12878_R1	hg38_SIRV	chr11	118748591	118747799	-	1	788	33406	537465	ENSG00000110367.12	ENCODEHT000537465	DDX6	ENCODEHT000537465	Known	Genomic	None	0.4000000059604645	None	None	None	None
m54284U_191110_105540/73730708/ccs	PB_GM12878_R1	hg38_SIRV	chr19	49487608	49492301	+	8	1120	51456	184903	ENSG00000142541.16	ENST00000391857.8	RPL13A	RPL13A-201	Known	Known	None	0.30000001192092896	None	None	None	None
m54284U_191110_105540/21497667/ccs	PB_GM12878_R1	hg38_SIRV	chr17	78187047	78174094	-	7	1423	47794	169644	ENSG00000167900.11	ENST00000301634.11	TK1	TK1-201	Known	Known	None	0.15000000596046448	None	None	None	None
d161a979-da1d-4b8d-accb-890d560ec493	ONT_GM12878_R1	hg38_SIRV	chr11	118748162	118747806	-	1	363	33406	537465	ENSG00000110367.12	ENCODEHT000537465	DDX6	ENCODEHT000537465	Known	Genomic	None	0.4000000059604645	None	None	None	None
8f5d765a-571d-4b14-8f80-46099c8d1275	ONT_GM12878_R2	hg38_SIRV	chr3	184308469	184309047	+	2	435	12067	537487	ENSG00000175166.16	ENCODEHT000537487	PSMD2	ENCODEHT000537487	Known	ISM	Suffix	0.10000000149011612	None	None	None	None
m54284U_191111_172039/131793549/ccs	PB_GM12878_R2	hg38_SIRV	chr5	181243903	181236956	-	8	1078	17747	63546	ENSG00000204628.11	ENST00000512805.5	RACK1	RACK1-227	Known	Known	None	0.6499999761581421	None	None	None	None
m54284U_191110_105540/147458162/ccs	PB_GM12878_R1	hg38_SIRV	chr1	100719743	100739040	+	9	3095	2389	8696	ENSG00000162692.11	ENST00000294728.6	VCAM1	VCAM1-201	Known	Known	None	0.25	None	None	None	None
m54284U_191110_105540/62980380/ccs	PB_GM12878_R1	hg38_SIRV	chr8	108248717	108201744	-	13	1494	25442	88506	ENSG00000104408.9	ENST00000220849.9	EIF3E	EIF3E-201	Known	Known	None	0.10000000149011612	None	None	None	None
a9bec20a-15fe-4446-80cc-709141957281	ONT_GM12878_R1	hg38_SIRV	chr11	118748441	118747814	-	1	632	33406	537465	ENSG00000110367.12	ENCODEHT000537465	DDX6	ENCODEHT000537465	Known	Genomic	None	0.15000000596046448	None	None	None	None
m54284U_191110_105540/73794307/ccs	PB_GM12878_R1	hg38_SIRV	chr19	49487608	49491840	+	8	659	51456	184903	ENSG00000142541.16	ENST00000391857.8	RPL13A	RPL13A-201	Known	Known	None	0.05000000074505806	None	None	None	None
936fdaef-75d7-4ce9-9038-341c6fe32478	ONT_GM12878_R2	hg38_SIRV	chr11	118748545	118747817	-	1	721	33406	537465	ENSG00000110367.12	ENCODEHT000537465	DDX6	ENCODEHT000537465	Known	Genomic	None	0.15000000596046448	None	None	None	None
m54284U_191110_105540/63111741/ccs	PB_GM12878_R1	hg38_SIRV	chr8	108248722	108201744	-	13	1499	25442	88506	ENSG00000104408.9	ENST00000220849.9	EIF3E	EIF3E-201	Known	Known	None	0.10000000149011612	None	None	None	None
m54284U_191110_105540/26674586/ccs	PB_GM12878_R1	hg38_SIRV	chr2	190343873	190371580	+	6	1531	8372	29319	ENSG00000151689.12	ENST00000322522.8	INPP1	INPP1-201	Known	Known	None	0.3499999940395355	None	None	None	None
m54284U_191111_172039/131793943/ccs	PB_GM12878_R2	hg38_SIRV	chr5	181243910	181236956	-	8	1085	17747	63546	ENSG00000204628.11	ENST00000512805.5	RACK1	RACK1-227	Known	Known	None	0.6499999761581421	None	None	None	None
m54284U_191110_105540/29950698/ccs	PB_GM12878_R1	hg38_SIRV	chr17	78187050	78174094	-	7	1426	47794	169644	ENSG00000167900.11	ENST00000301634.11	TK1	TK1-201	Known	Known	None	0.15000000596046448	None	None	None	None
55a682d3-11bf-4194-aaf4-0299d53db9ff	ONT_GM12878_R2	hg38_SIRV	chr11	118748510	118747827	-	1	679	33406	537465	ENSG00000110367.12	ENCODEHT000537465	DDX6	ENCODEHT000537465	Known	Genomic	None	0.30000001192092896	None	None	None	None
m54284U_191110_105540/147524205/ccs	PB_GM12878_R1	hg38_SIRV	chr1	100719743	100739037	+	9	3092	2389	8696	ENSG00000162692.11	ENST00000294728.6	VCAM1	VCAM1-201	Known	Known	None	0.30000001192092896	None	None	None	None
m54284U_191110_105540/64751224/ccs	PB_GM12878_R1	hg38_SIRV	chr8	108248729	108201744	-	13	1506	25442	88506	ENSG00000104408.9	ENST00000220849.9	EIF3E	EIF3E-201	Known	Known	None	0.10000000149011612	None	None	None	None
327dafe5-75a6-4fb9-a128-4695d1d6af07	ONT_GM12878_R2	hg38_SIRV	chr11	118748438	118747834	-	1	599	33406	537465	ENSG00000110367.12	ENCODEHT000537465	DDX6	ENCODEHT000537465	Known	Genomic	None	0.5	None	None	None	None
m54284U_191110_105540/73795913/ccs	PB_GM12878_R1	hg38_SIRV	chr19	49487608	49491840	+	8	659	51456	184903	ENSG00000142541.16	ENST00000391857.8	RPL13A	RPL13A-201	Known	Known	None	0.05000000074505806	None	None	None	None
0c1be1f1-c80d-4273-8289-e375855e9772	ONT_GM12878_R1	hg38_SIRV	chr11	118748053	118747836	-	1	222	33406	537465	ENSG00000110367.12	ENCODEHT000537465	DDX6	ENCODEHT000537465	Known	Genomic	None	0.5	None	None	None	None
f0a77f6d-2044-44a6-abc1-20fb15ac6371	ONT_GM12878_R1	hg38_SIRV	chr3	184308470	184309052	+	2	443	12067	537482	ENSG00000175166.16	ENCODEHT000537482	PSMD2	ENCODEHT000537482	Known	ISM	Suffix	0.0	None	None	None	None
m54284U_191110_105540/65077702/ccs	PB_GM12878_R1	hg38_SIRV	chr8	108248719	108201744	-	13	1496	25442	88506	ENSG00000104408.9	ENST00000220849.9	EIF3E	EIF3E-201	Known	Known	None	0.10000000149011612	None	None	None	None
m54284U_191111_172039/131794043/ccs	PB_GM12878_R2	hg38_SIRV	chr5	181243904	181236956	-	8	1079	17747	63546	ENSG00000204628.11	ENST00000512805.5	RACK1	RACK1-227	Known	Known	None	0.6499999761581421	None	None	None	None
7930a9b6-c520-4ee2-b03d-07192334947d	ONT_GM12878_R2	hg38_SIRV	chr11	118748706	118747843	-	1	853	33406	537465	ENSG00000110367.12	ENCODEHT000537465	DDX6	ENCODEHT000537465	Known	Genomic	None	0.44999998807907104	None	None	None	None
m54284U_191111_172039/12124283/ccs	PB_GM12878_R2	hg38_SIRV	chr2	190343873	190371584	+	6	1535	8372	29319	ENSG00000151689.12	ENST00000322522.8	INPP1	INPP1-201	Known	Known	None	0.30000001192092896	None	None	None	None
m54284U_191110_105540/30410881/ccs	PB_GM12878_R1	hg38_SIRV	chr17	78187047	78174094	-	7	1423	47794	169644	ENSG00000167900.11	ENST00000301634.11	TK1	TK1-201	Known	Known	None	0.15000000596046448	None	None	None	None
m54284U_191110_105540/149029774/ccs	PB_GM12878_R1	hg38_SIRV	chr1	100719743	100739043	+	9	3098	2389	8696	ENSG00000162692.11	ENST00000294728.6	VCAM1	VCAM1-201	Known	Known	None	0.25	None	None	None	None
dfabcbe3-97fc-4c04-8e86-10057eb43b1a	ONT_GM12878_R1	hg38_SIRV	chr11	118748384	118747949	-	1	440	33406	537465	ENSG00000110367.12	ENCODEHT000537465	DDX6	ENCODEHT000537465	Known	Genomic	None	0.20000000298023224	None	None	None	None
m54284U_191110_105540/66390725/ccs	PB_GM12878_R1	hg38_SIRV	chr8	108248718	108201744	-	13	1495	25442	88506	ENSG00000104408.9	ENST00000220849.9	EIF3E	EIF3E-201	Known	Known	None	0.10000000149011612	None	None	None	None
m54284U_191110_105540/73859351/ccs	PB_GM12878_R1	hg38_SIRV	chr19	49487608	49491840	+	8	659	51456	184903	ENSG00000142541.16	ENST00000391857.8	RPL13A	RPL13A-201	Known	Known	None	0.05000000074505806	None	None	None	None
bf483698-640a-4996-a8e7-b5039ae575c4	ONT_GM12878_R1	hg38_SIRV	chr11	118748691	118747970	-	1	732	33406	537465	ENSG00000110367.12	ENCODEHT000537465	DDX6	ENCODEHT000537465	Known	Genomic	None	0.3499999940395355	None	None	None	None
m54284U_191111_172039/131795337/ccs	PB_GM12878_R2	hg38_SIRV	chr5	181243906	181236956	-	8	1081	17747	63546	ENSG00000204628.11	ENST00000512805.5	RACK1	RACK1-227	Known	Known	None	0.6499999761581421	None	None	None	None
m54284U_191110_105540/66455061/ccs	PB_GM12878_R1	hg38_SIRV	chr8	108248719	108201744	-	13	1496	25442	88506	ENSG00000104408.9	ENST00000220849.9	EIF3E	EIF3E-201	Known	Known	None	0.10000000149011612	None	None	None	None
9bff6728-af20-4bea-afca-222e208895c3	ONT_GM12878_R1	hg38_SIRV	chr11	118748383	118748205	-	1	183	33406	537465	ENSG00000110367.12	ENCODEHT000537465	DDX6	ENCODEHT000537465	Known	Genomic	None	0.30000001192092896	None	None	None	None
3cb29ad9-11e0-409c-a78d-b8bc0e33249e	ONT_GM12878_R1	hg38_SIRV	chr3	184308472	184309050	+	2	439	12067	537482	ENSG00000175166.16	ENCODEHT000537482	PSMD2	ENCODEHT000537482	Known	ISM	Suffix	0.0	None	None	None	None
m54284U_191110_105540/110822999/ccs	PB_GM12878_R1	hg38_SIRV	chr2	190343885	190371581	+	7	1664	8372	29318	ENSG00000151689.12	ENST00000392329.6	INPP1	INPP1-202	Known	Known	None	0.4000000059604645	None	None	None	None
m54284U_191110_105540/35784708/ccs	PB_GM12878_R1	hg38_SIRV	chr17	78187050	78174094	-	7	1426	47794	169644	ENSG00000167900.11	ENST00000301634.11	TK1	TK1-201	Known	Known	None	0.15000000596046448	None	None	None	None
m54284U_191110_105540/151652189/ccs	PB_GM12878_R1	hg38_SIRV	chr1	100719743	100739041	+	8	2820	2389	8695	ENSG00000162692.11	ENST00000347652.6	VCAM1	VCAM1-202	Known	Known	None	0.25	None	None	None	None
f15761b0-920c-4899-9a3e-ccc0b0ea041f	ONT_GM12878_R2	hg38_SIRV	chr11	118748599	118748264	-	1	346	33406	537465	ENSG00000110367.12	ENCODEHT000537465	DDX6	ENCODEHT000537465	Known	Genomic	None	0.20000000298023224	None	None	None	None
m54284U_191110_105540/73859597/ccs	PB_GM12878_R1	hg38_SIRV	chr19	49487608	49492301	+	8	1120	51456	184903	ENSG00000142541.16	ENST00000391857.8	RPL13A	RPL13A-201	Known	Known	None	0.30000001192092896	None	None	None	None
m54284U_191110_105540/66912568/ccs	PB_GM12878_R1	hg38_SIRV	chr8	108248716	108201744	-	13	1493	25442	88506	ENSG00000104408.9	ENST00000220849.9	EIF3E	EIF3E-201	Known	Known	None	0.10000000149011612	None	None	None	None
e450b3e5-fe78-4734-a01d-07d871eea22e	ONT_GM12878_R2	hg38_SIRV	chr11	118748638	118748321	-	1	322	33406	537465	ENSG00000110367.12	ENCODEHT000537465	DDX6	ENCODEHT000537465	Known	Genomic	None	0.30000001192092896	None	None	None	None
m54284U_191111_172039/131992188/ccs	PB_GM12878_R2	hg38_SIRV	chr5	181243906	181236956	-	8	1081	17747	63546	ENSG00000204628.11	ENST00000512805.5	RACK1	RACK1-227	Known	Known	None	0.6499999761581421	None	None	None	None
m54284U_191110_105540/67044619/ccs	PB_GM12878_R1	hg38_SIRV	chr8	108248719	108201744	-	13	1496	25442	88506	ENSG00000104408.9	ENST00000220849.9	EIF3E	EIF3E-201	Known	Known	None	0.10000000149011612	None	None	None	None
c24a7bb1-2ac0-4b48-9ac8-db8d1783de69	ONT_GM12878_R1	hg38_SIRV	chr11	118749223	118748727	-	1	497	33406	537488	ENSG00000110367.12	ENCODEHT000537488	DDX6	ENCODEHT000537488	Known	Genomic	None	0.25	None	None	None	None
m54284U_191110_105540/156960980/ccs	PB_GM12878_R1	hg38_SIRV	chr1	100719743	100739037	+	9	3092	2389	8696	ENSG00000162692.11	ENST00000294728.6	VCAM1	VCAM1-201	Known	Known	None	0.30000001192092896	None	None	None	None
m54284U_191110_105540/47252204/ccs	PB_GM12878_R1	hg38_SIRV	chr17	78187050	78174094	-	7	1426	47794	169644	ENSG00000167900.11	ENST00000301634.11	TK1	TK1-201	Known	Known	None	0.15000000596046448	None	None	None	None
m54284U_191110_105540/73861057/ccs	PB_GM12878_R1	hg38_SIRV	chr19	49487608	49491839	+	8	658	51456	184903	ENSG00000142541.16	ENST00000391857.8	RPL13A	RPL13A-201	Known	Known	None	0.05000000074505806	None	None	None	None
2ee97a3f-5316-4d2d-b21b-1d1350c6e22f	ONT_GM12878_R1	hg38_SIRV	chr3	184308472	184309034	+	2	423	12067	537482	ENSG00000175166.16	ENCODEHT000537482	PSMD2	ENCODEHT000537482	Known	ISM	Suffix	0.25	None	None	None	None
m54284U_191110_105540/141887614/ccs	PB_GM12878_R1	hg38_SIRV	chr2	190343885	190360504	+	3	687	8372	29320	ENSG00000151689.12	ENST00000430311.5	INPP1	INPP1-208	Known	Known	None	0.699999988079071	None	None	None	None
2b44a975-c685-4b17-a193-1d079376b2ab	ONT_GM12878_R2	hg38_SIRV	chr11	118748844	118748713	-	1	114	33406	537488	ENSG00000110367.12	ENCODEHT000537488	DDX6	ENCODEHT000537488	Known	Genomic	None	0.25	None	None	None	None
m54284U_191110_105540/67765184/ccs	PB_GM12878_R1	hg38_SIRV	chr8	108248717	108201744	-	13	1494	25442	88506	ENSG00000104408.9	ENST00000220849.9	EIF3E	EIF3E-201	Known	Known	None	0.10000000149011612	None	None	None	None
m54284U_191111_172039/132056860/ccs	PB_GM12878_R2	hg38_SIRV	chr5	181243906	181236956	-	8	1081	17747	63546	ENSG00000204628.11	ENST00000512805.5	RACK1	RACK1-227	Known	Known	None	0.6499999761581421	None	None	None	None
7cf0f887-b892-473b-8ea0-42782b157bc5	ONT_GM12878_R2	hg38_SIRV	chr11	118749639	118748774	-	1	833	33406	537488	ENSG00000110367.12	ENCODEHT000537488	DDX6	ENCODEHT000537488	Known	Genomic	None	0.20000000298023224	None	None	None	None
m54284U_191110_105540/68092776/ccs	PB_GM12878_R1	hg38_SIRV	chr8	108248716	108201744	-	13	1493	25442	88506	ENSG00000104408.9	ENST00000220849.9	EIF3E	EIF3E-201	Known	Known	None	0.10000000149011612	None	None	None	None
m54284U_191110_105540/159843031/ccs	PB_GM12878_R1	hg38_SIRV	chr1	100719743	100739037	+	9	3092	2389	8696	ENSG00000162692.11	ENST00000294728.6	VCAM1	VCAM1-201	Known	Known	None	0.30000001192092896	None	None	None	None
m54284U_191110_105540/73925082/ccs	PB_GM12878_R1	hg38_SIRV	chr19	49487608	49491840	+	8	659	51456	184903	ENSG00000142541.16	ENST00000391857.8	RPL13A	RPL13A-201	Known	Known	None	0.05000000074505806	None	None	None	None
m54284U_191110_105540/49679110/ccs	PB_GM12878_R1	hg38_SIRV	chr17	78187050	78174094	-	7	1426	47794	169644	ENSG00000167900.11	ENST00000301634.11	TK1	TK1-201	Known	Known	None	0.15000000596046448	None	None	None	None
m54284U_191111_172039/149225704/ccs	PB_GM12878_R2	hg38_SIRV	chr11	118748951	118749347	+	1	397	33404	537489	ENSG00000255422.3	ENCODEHT000537489	AP002954.1	ENCODEHT000537489	Known	Genomic	None	0.8999999761581421	None	None	None	None
m54284U_191111_172039/69339241/ccs	PB_GM12878_R2	hg38_SIRV	chr2	190343885	190371581	+	6	1520	8372	29319	ENSG00000151689.12	ENST00000322522.8	INPP1	INPP1-201	Known	Known	None	0.4000000059604645	None	None	None	None
m54284U_191110_105540/68420927/ccs	PB_GM12878_R1	hg38_SIRV	chr8	108248717	108201744	-	13	1494	25442	88506	ENSG00000104408.9	ENST00000220849.9	EIF3E	EIF3E-201	Known	Known	None	0.10000000149011612	None	None	None	None
m54284U_191111_172039/132120736/ccs	PB_GM12878_R2	hg38_SIRV	chr5	181243865	181236956	-	8	1040	17747	63546	ENSG00000204628.11	ENST00000512805.5	RACK1	RACK1-227	Known	Known	None	0.6499999761581421	None	None	None	None
m54284U_191111_172039/172687588/ccs	PB_GM12878_R2	hg38_SIRV	chr11	118748709	118749223	+	1	397	33404	537489	ENSG00000255422.3	ENCODEHT000537489	AP002954.1	ENCODEHT000537489	Known	Genomic	None	0.8999999761581421	None	None	None	None
4a74ed7d-aa0b-4eca-921b-d543d3289db8	ONT_GM12878_R2	hg38_SIRV	chr3	184308472	184309040	+	2	429	12067	537482	ENSG00000175166.16	ENCODEHT000537482	PSMD2	ENCODEHT000537482	Known	ISM	Suffix	0.15000000596046448	None	None	None	None
m54284U_191110_105540/68422317/ccs	PB_GM12878_R1	hg38_SIRV	chr8	108248722	108201744	-	13	1499	25442	88506	ENSG00000104408.9	ENST00000220849.9	EIF3E	EIF3E-201	Known	Known	None	0.10000000149011612	None	None	None	None
m54284U_191110_105540/110428253/ccs	PB_GM12878_R1	hg38_SIRV	chr11	118748711	118749223	+	1	395	33404	537489	ENSG00000255422.3	ENCODEHT000537489	AP002954.1	ENCODEHT000537489	Known	Genomic	None	0.8999999761581421	None	None	None	None
m54284U_191110_105540/73927382/ccs	PB_GM12878_R1	hg38_SIRV	chr19	49487608	49492288	+	8	1107	51456	184903	ENSG00000142541.16	ENST00000391857.8	RPL13A	RPL13A-201	Known	Known	None	0.5	None	None	None	None
m54284U_191110_105540/50136428/ccs	PB_GM12878_R1	hg38_SIRV	chr17	78187047	78174094	-	7	1423	47794	169644	ENSG00000167900.11	ENST00000301634.11	TK1	TK1-201	Known	Known	None	0.15000000596046448	None	None	None	None
m54284U_191110_105540/160631594/ccs	PB_GM12878_R1	hg38_SIRV	chr1	100719743	100739043	+	9	3098	2389	8696	ENSG00000162692.11	ENST00000294728.6	VCAM1	VCAM1-201	Known	Known	None	0.25	None	None	None	None
m54284U_191110_105540/150931676/ccs	PB_GM12878_R1	hg38_SIRV	chr11	118748732	118749223	+	1	374	33404	537489	ENSG00000255422.3	ENCODEHT000537489	AP002954.1	ENCODEHT000537489	Known	Genomic	None	0.8999999761581421	None	None	None	None
m54284U_191110_105540/68487763/ccs	PB_GM12878_R1	hg38_SIRV	chr8	108248733	108201744	-	13	1510	25442	88506	ENSG00000104408.9	ENST00000220849.9	EIF3E	EIF3E-201	Known	Known	None	0.10000000149011612	None	None	None	None
m54284U_191111_172039/132122174/ccs	PB_GM12878_R2	hg38_SIRV	chr5	181243904	181236956	-	8	1079	17747	63546	ENSG00000204628.11	ENST00000512805.5	RACK1	RACK1-227	Known	Known	None	0.6499999761581421	None	None	None	None
m54284U_191111_172039/109708473/ccs	PB_GM12878_R2	hg38_SIRV	chr11	118748732	118749212	+	1	363	33404	537489	ENSG00000255422.3	ENCODEHT000537489	AP002954.1	ENCODEHT000537489	Known	Genomic	None	0.5	None	None	None	None
m54284U_191111_172039/178980762/ccs	PB_GM12878_R2	hg38_SIRV	chr2	190343885	190371581	+	6	1520	8372	29319	ENSG00000151689.12	ENST00000322522.8	INPP1	INPP1-201	Known	Known	None	0.4000000059604645	None	None	None	None
m54284U_191111_172039/130746849/ccs	PB_GM12878_R2	hg38_SIRV	chr11	118748732	118749223	+	1	374	33404	537489	ENSG00000255422.3	ENCODEHT000537489	AP002954.1	ENCODEHT000537489	Known	Genomic	None	0.8999999761581421	None	None	None	None
a7f1cf20-67b1-430c-bb2c-a24570ff79ea	ONT_GM12878_R2	hg38_SIRV	chr3	184308475	184309048	+	2	434	12067	537482	ENSG00000175166.16	ENCODEHT000537482	PSMD2	ENCODEHT000537482	Known	ISM	Suffix	0.10000000149011612	None	None	None	None
m54284U_191110_105540/73990191/ccs	PB_GM12878_R1	hg38_SIRV	chr19	49487608	49492301	+	8	1120	51456	184903	ENSG00000142541.16	ENST00000391857.8	RPL13A	RPL13A-201	Known	Known	None	0.30000001192092896	None	None	None	None
m54284U_191110_105540/69666604/ccs	PB_GM12878_R1	hg38_SIRV	chr8	108248731	108201744	-	13	1508	25442	88506	ENSG00000104408.9	ENST00000220849.9	EIF3E	EIF3E-201	Known	Known	None	0.10000000149011612	None	None	None	None
m54284U_191110_105540/51776003/ccs	PB_GM12878_R1	hg38_SIRV	chr17	78187050	78174094	-	7	1426	47794	169644	ENSG00000167900.11	ENST00000301634.11	TK1	TK1-201	Known	Known	None	0.15000000596046448	None	None	None	None
m54284U_191110_105540/162138901/ccs	PB_GM12878_R1	hg38_SIRV	chr1	100719743	100739036	+	9	3091	2389	8696	ENSG00000162692.11	ENST00000294728.6	VCAM1	VCAM1-201	Known	Known	None	0.30000001192092896	None	None	None	None
m54284U_191111_172039/50203169/ccs	PB_GM12878_R2	hg38_SIRV	chr11	118748756	118749223	+	1	350	33404	537489	ENSG00000255422.3	ENCODEHT000537489	AP002954.1	ENCODEHT000537489	Known	Genomic	None	0.8999999761581421	None	None	None	None
m54284U_191111_172039/132318357/ccs	PB_GM12878_R2	hg38_SIRV	chr5	181243904	181236956	-	8	1079	17747	63546	ENSG00000204628.11	ENST00000512805.5	RACK1	RACK1-227	Known	Known	None	0.6499999761581421	None	None	None	None
m54284U_191111_172039/7144804/ccs	PB_GM12878_R2	hg38_SIRV	chr11	118748826	118749223	+	1	280	33404	537489	ENSG00000255422.3	ENCODEHT000537489	AP002954.1	ENCODEHT000537489	Known	Genomic	None	0.8999999761581421	None	None	None	None
m54284U_191110_105540/70059768/ccs	PB_GM12878_R1	hg38_SIRV	chr8	108248720	108201744	-	13	1497	25442	88506	ENSG00000104408.9	ENST00000220849.9	EIF3E	EIF3E-201	Known	Known	None	0.10000000149011612	None	None	None	None
m54284U_191111_172039/35785381/ccs	PB_GM12878_R2	hg38_SIRV	chr11	118748828	118749223	+	1	278	33404	537489	ENSG00000255422.3	ENCODEHT000537489	AP002954.1	ENCODEHT000537489	Known	Genomic	None	0.8999999761581421	None	None	None	None
m54284U_191110_105540/72550269/ccs	PB_GM12878_R1	hg38_SIRV	chr2	190343888	190371578	+	6	1514	8372	29319	ENSG00000151689.12	ENST00000322522.8	INPP1	INPP1-201	Known	Known	None	0.30000001192092896	None	None	None	None
m54284U_191110_105540/73990302/ccs	PB_GM12878_R1	hg38_SIRV	chr19	49487608	49491840	+	8	659	51456	184903	ENSG00000142541.16	ENST00000391857.8	RPL13A	RPL13A-201	Known	Known	None	0.05000000074505806	None	None	None	None
m54284U_191111_172039/51054738/ccs	PB_GM12878_R2	hg38_SIRV	chr11	118748829	118749223	+	1	277	33404	537489	ENSG00000255422.3	ENCODEHT000537489	AP002954.1	ENCODEHT000537489	Known	Genomic	None	0.8999999761581421	None	None	None	None
m54284U_191110_105540/164170572/ccs	PB_GM12878_R1	hg38_SIRV	chr1	100719743	100739037	+	9	3092	2389	8696	ENSG00000162692.11	ENST00000294728.6	VCAM1	VCAM1-201	Known	Known	None	0.30000001192092896	None	None	None	None
m54284U_191110_105540/52365746/ccs	PB_GM12878_R1	hg38_SIRV	chr17	78187049	78174094	-	6	1524	47794	169645	ENSG00000167900.11	ENST00000588734.5	TK1	TK1-203	Known	Known	None	0.15000000596046448	None	None	None	None
m54284U_191110_105540/70123790/ccs	PB_GM12878_R1	hg38_SIRV	chr8	108248717	108201744	-	13	1494	25442	88506	ENSG00000104408.9	ENST00000220849.9	EIF3E	EIF3E-201	Known	Known	None	0.10000000149011612	None	None	None	None
986bf4b1-4779-4505-90c9-4519f9affada	ONT_GM12878_R2	hg38_SIRV	chr3	184308478	184309054	+	2	437	12067	537482	ENSG00000175166.16	ENCODEHT000537482	PSMD2	ENCODEHT000537482	Known	ISM	Suffix	0.0	None	None	None	None
m54284U_191111_172039/62521714/ccs	PB_GM12878_R2	hg38_SIRV	chr11	118748829	118749223	+	1	277	33404	537489	ENSG00000255422.3	ENCODEHT000537489	AP002954.1	ENCODEHT000537489	Known	Genomic	None	0.8999999761581421	None	None	None	None
m54284U_191111_172039/132318380/ccs	PB_GM12878_R2	hg38_SIRV	chr5	181243902	181236956	-	8	1077	17747	63546	ENSG00000204628.11	ENST00000512805.5	RACK1	RACK1-227	Known	Known	None	0.6499999761581421	None	None	None	None
m54284U_191111_172039/62523817/ccs	PB_GM12878_R2	hg38_SIRV	chr11	118748863	118749223	+	1	250	33404	537489	ENSG00000255422.3	ENCODEHT000537489	AP002954.1	ENCODEHT000537489	Known	Genomic	None	0.8999999761581421	None	None	None	None
m54284U_191110_105540/71632221/ccs	PB_GM12878_R1	hg38_SIRV	chr8	108248717	108201744	-	13	1494	25442	88506	ENSG00000104408.9	ENST00000220849.9	EIF3E	EIF3E-201	Known	Known	None	0.10000000149011612	None	None	None	None
m54284U_191110_105540/73991193/ccs	PB_GM12878_R1	hg38_SIRV	chr19	49487608	49491838	+	8	657	51456	184903	ENSG00000142541.16	ENST00000391857.8	RPL13A	RPL13A-201	Known	Known	None	0.05000000074505806	None	None	None	None
m54284U_191111_172039/44433906/ccs	PB_GM12878_R2	hg38_SIRV	chr11	118748867	118749223	+	1	239	33404	537489	ENSG00000255422.3	ENCODEHT000537489	AP002954.1	ENCODEHT000537489	Known	Genomic	None	0.8999999761581421	None	None	None	None
m54284U_191110_105540/178063394/ccs	PB_GM12878_R1	hg38_SIRV	chr2	190343888	190371581	+	7	1661	8372	29318	ENSG00000151689.12	ENST00000392329.6	INPP1	INPP1-202	Known	Known	None	0.4000000059604645	None	None	None	None
m54284U_191111_172039/49741976/ccs	PB_GM12878_R2	hg38_SIRV	chr11	118748867	118749223	+	1	239	33404	537489	ENSG00000255422.3	ENCODEHT000537489	AP002954.1	ENCODEHT000537489	Known	Genomic	None	0.8999999761581421	None	None	None	None
m54284U_191110_105540/166725095/ccs	PB_GM12878_R1	hg38_SIRV	chr1	100719743	100739043	+	9	3098	2389	8696	ENSG00000162692.11	ENST00000294728.6	VCAM1	VCAM1-201	Known	Known	None	0.25	None	None	None	None
m54284U_191110_105540/52495009/ccs	PB_GM12878_R1	hg38_SIRV	chr17	78187050	78174094	-	7	1426	47794	169644	ENSG00000167900.11	ENST00000301634.11	TK1	TK1-201	Known	Known	None	0.15000000596046448	None	None	None	None
m54284U_191111_172039/132318817/ccs	PB_GM12878_R2	hg38_SIRV	chr5	181243919	181236956	-	8	1094	17747	63546	ENSG00000204628.11	ENST00000512805.5	RACK1	RACK1-227	Known	Known	None	0.6499999761581421	None	None	None	None
m54284U_191110_105540/71697988/ccs	PB_GM12878_R1	hg38_SIRV	chr8	108248712	108201744	-	13	1489	25442	88506	ENSG00000104408.9	ENST00000220849.9	EIF3E	EIF3E-201	Known	Known	None	0.10000000149011612	None	None	None	None
m54284U_191110_105540/163251676/ccs	PB_GM12878_R1	hg38_SIRV	chr11	118748871	118749219	+	1	231	33404	537489	ENSG00000255422.3	ENCODEHT000537489	AP002954.1	ENCODEHT000537489	Known	Genomic	None	0.699999988079071	None	None	None	None
055b1612-0104-4a29-9790-63f8962f19ed	ONT_GM12878_R1	hg38_SIRV	chr3	184308481	184309041	+	2	421	12067	537482	ENSG00000175166.16	ENCODEHT000537482	PSMD2	ENCODEHT000537482	Known	ISM	Suffix	0.15000000596046448	None	None	None	None
m54284U_191111_172039/52364030/ccs	PB_GM12878_R2	hg38_SIRV	chr11	118748876	118749223	+	1	230	33404	537489	ENSG00000255422.3	ENCODEHT000537489	AP002954.1	ENCODEHT000537489	Known	Genomic	None	0.8999999761581421	None	None	None	None
m54284U_191110_105540/72090970/ccs	PB_GM12878_R1	hg38_SIRV	chr8	108248719	108201744	-	13	1490	25442	537351	ENSG00000104408.9	ENCODEHT000537351	EIF3E	ENCODEHT000537351	Known	NNC	None	0.10000000149011612	None	None	None	None
m54284U_191110_105540/73991592/ccs	PB_GM12878_R1	hg38_SIRV	chr19	49487608	49491840	+	8	659	51456	184903	ENSG00000142541.16	ENST00000391857.8	RPL13A	RPL13A-201	Known	Known	None	0.05000000074505806	None	None	None	None
m54284U_191110_105540/45353233/ccs	PB_GM12878_R1	hg38_SIRV	chr11	118748987	118749223	+	1	119	33404	537489	ENSG00000255422.3	ENCODEHT000537489	AP002954.1	ENCODEHT000537489	Known	Genomic	None	0.8999999761581421	None	None	None	None
m54284U_191110_105540/174525017/ccs	PB_GM12878_R1	hg38_SIRV	chr1	100719743	100739041	+	9	3096	2389	8696	ENSG00000162692.11	ENST00000294728.6	VCAM1	VCAM1-201	Known	Known	None	0.25	None	None	None	None
m54284U_191111_172039/73531791/ccs	PB_GM12878_R2	hg38_SIRV	chr2	190343891	190371664	+	5	1536	8372	537490	ENSG00000151689.12	ENCODEHT000537490	INPP1	ENCODEHT000537490	Known	NIC	None	0.20000000298023224	None	None	None	None
m54284U_191111_172039/132383962/ccs	PB_GM12878_R2	hg38_SIRV	chr5	181243904	181236956	-	8	1079	17747	63546	ENSG00000204628.11	ENST00000512805.5	RACK1	RACK1-227	Known	Known	None	0.6499999761581421	None	None	None	None
m54284U_191110_105540/54069316/ccs	PB_GM12878_R1	hg38_SIRV	chr17	78187050	78174094	-	7	1426	47794	169644	ENSG00000167900.11	ENST00000301634.11	TK1	TK1-201	Known	Known	None	0.15000000596046448	None	None	None	None
m54284U_191110_105540/175769138/ccs	PB_GM12878_R1	hg38_SIRV	chr1	100719743	100739041	+	10	3033	2389	537491	ENSG00000162692.11	ENCODEHT000537491	VCAM1	ENCODEHT000537491	Known	NNC	None	0.25	None	None	None	None
m54284U_191110_105540/73269583/ccs	PB_GM12878_R1	hg38_SIRV	chr8	108248708	108201744	-	13	1485	25442	88506	ENSG00000104408.9	ENST00000220849.9	EIF3E	EIF3E-201	Known	Known	None	0.10000000149011612	None	None	None	None
m54284U_191111_172039/80086922/ccs	PB_GM12878_R2	hg38_SIRV	chr11	118749757	118751046	+	1	1290	33404	537492	ENSG00000255422.3	ENCODEHT000537492	AP002954.1	ENCODEHT000537492	Known	Genomic	None	0.699999988079071	None	None	None	None
0f25766c-c8d4-49d6-a63d-e98feded8e60	ONT_GM12878_R1	hg38_SIRV	chr3	184308481	184309052	+	2	432	12067	537482	ENSG00000175166.16	ENCODEHT000537482	PSMD2	ENCODEHT000537482	Known	ISM	Suffix	0.0	None	None	None	None
m54284U_191110_105540/73992036/ccs	PB_GM12878_R1	hg38_SIRV	chr19	49487608	49491838	+	8	657	51456	184903	ENSG00000142541.16	ENST00000391857.8	RPL13A	RPL13A-201	Known	Known	None	0.05000000074505806	None	None	None	None
m54284U_191110_105540/73335089/ccs	PB_GM12878_R1	hg38_SIRV	chr8	108248717	108201744	-	13	1494	25442	88506	ENSG00000104408.9	ENST00000220849.9	EIF3E	EIF3E-201	Known	Known	None	0.10000000149011612	None	None	None	None
m54284U_191111_172039/124586195/ccs	PB_GM12878_R2	hg38_SIRV	chr11	118750372	118751548	+	1	1308	33404	537492	ENSG00000255422.3	ENCODEHT000537492	AP002954.1	ENCODEHT000537492	Known	Genomic	None	0.8999999761581421	None	None	None	None
m54284U_191111_172039/132448345/ccs	PB_GM12878_R2	hg38_SIRV	chr5	181243882	181236956	-	8	1057	17747	63546	ENSG00000204628.11	ENST00000512805.5	RACK1	RACK1-227	Known	Known	None	0.6499999761581421	None	None	None	None
m54284U_191110_105540/73337184/ccs	PB_GM12878_R1	hg38_SIRV	chr8	108248716	108201744	-	13	1493	25442	88506	ENSG00000104408.9	ENST00000220849.9	EIF3E	EIF3E-201	Known	Known	None	0.10000000149011612	None	None	None	None
m54284U_191111_172039/12453668/ccs	PB_GM12878_R2	hg38_SIRV	chr2	190343894	190371582	+	6	1512	8372	29319	ENSG00000151689.12	ENST00000322522.8	INPP1	INPP1-201	Known	Known	None	0.3499999940395355	None	None	None	None
m54284U_191110_105540/56165706/ccs	PB_GM12878_R1	hg38_SIRV	chr17	78187050	78174094	-	7	1426	47794	169644	ENSG00000167900.11	ENST00000301634.11	TK1	TK1-201	Known	Known	None	0.15000000596046448	None	None	None	None
m54284U_191110_105540/177997924/ccs	PB_GM12878_R1	hg38_SIRV	chr1	100719743	100739041	+	9	3096	2389	8696	ENSG00000162692.11	ENST00000294728.6	VCAM1	VCAM1-201	Known	Known	None	0.25	None	None	None	None
m54284U_191110_105540/73992433/ccs	PB_GM12878_R1	hg38_SIRV	chr19	49487608	49492297	+	8	1116	51456	184903	ENSG00000142541.16	ENST00000391857.8	RPL13A	RPL13A-201	Known	Known	None	0.30000001192092896	None	None	None	None
8a1469a7-0c29-4545-b207-0ea8674ef8c5	ONT_GM12878_R1	hg38_SIRV	chr11	118768276	118751069	-	10	2000	33406	537493	ENSG00000110367.12	ENCODEHT000537493	DDX6	ENCODEHT000537493	Known	ISM	Suffix	0.3499999940395355	None	None	None	None
m54284U_191110_105540/73662886/ccs	PB_GM12878_R1	hg38_SIRV	chr8	108248717	108201744	-	13	1494	25442	88506	ENSG00000104408.9	ENST00000220849.9	EIF3E	EIF3E-201	Known	Known	None	0.10000000149011612	None	None	None	None
e52e5352-e9ca-4b1a-b940-7767d31c4235	ONT_GM12878_R2	hg38_SIRV	chr3	184308481	184309049	+	2	429	12067	537482	ENSG00000175166.16	ENCODEHT000537482	PSMD2	ENCODEHT000537482	Known	ISM	Suffix	0.05000000074505806	None	None	None	None
m54284U_191111_172039/132449345/ccs	PB_GM12878_R2	hg38_SIRV	chr5	181243904	181236956	-	8	1079	17747	63546	ENSG00000204628.11	ENST00000512805.5	RACK1	RACK1-227	Known	Known	None	0.6499999761581421	None	None	None	None
m54284U_191110_105540/74843438/ccs	PB_GM12878_R1	hg38_SIRV	chr8	108248716	108201744	-	13	1493	25442	88506	ENSG00000104408.9	ENST00000220849.9	EIF3E	EIF3E-201	Known	Known	None	0.10000000149011612	None	None	None	None
m54284U_191111_172039/72877736/ccs	PB_GM12878_R2	hg38_SIRV	chr2	190343894	190371581	+	7	1655	8372	29318	ENSG00000151689.12	ENST00000392329.6	INPP1	INPP1-202	Known	Known	None	0.4000000059604645	None	None	None	None
m54284U_191110_105540/73992660/ccs	PB_GM12878_R1	hg38_SIRV	chr19	49487608	49492301	+	8	1120	51456	184903	ENSG00000142541.16	ENST00000391857.8	RPL13A	RPL13A-201	Known	Known	None	0.30000001192092896	None	None	None	None
m54284U_191110_105540/58720407/ccs	PB_GM12878_R1	hg38_SIRV	chr17	78187053	78174094	-	7	1422	47794	169644	ENSG00000167900.11	ENST00000301634.11	TK1	TK1-201	Known	Known	None	0.15000000596046448	None	None	None	None
m54284U_191111_172039/5309113/ccs	PB_GM12878_R2	hg38_SIRV	chr11	118791148	118751091	-	14	2785	33406	115931	ENSG00000110367.12	ENST00000534980.6	DDX6	DDX6-206	Known	Known	None	0.4000000059604645	None	None	None	None
m54284U_191111_172039/132450426/ccs	PB_GM12878_R2	hg38_SIRV	chr5	181243906	181236956	-	8	1081	17747	63546	ENSG00000204628.11	ENST00000512805.5	RACK1	RACK1-227	Known	Known	None	0.6499999761581421	None	None	None	None
m54284U_191110_105540/178455766/ccs	PB_GM12878_R1	hg38_SIRV	chr1	100719743	100739020	+	9	3075	2389	8696	ENSG00000162692.11	ENST00000294728.6	VCAM1	VCAM1-201	Known	Known	None	0.4000000059604645	None	None	None	None
m54284U_191110_105540/75106345/ccs	PB_GM12878_R1	hg38_SIRV	chr8	108248717	108201744	-	13	1494	25442	88506	ENSG00000104408.9	ENST00000220849.9	EIF3E	EIF3E-201	Known	Known	None	0.10000000149011612	None	None	None	None
2e772aa2-ce21-45af-aa6c-5cda09a11c74	ONT_GM12878_R1	hg38_SIRV	chr3	184308482	184309041	+	2	420	12067	537482	ENSG00000175166.16	ENCODEHT000537482	PSMD2	ENCODEHT000537482	Known	ISM	Suffix	0.15000000596046448	None	None	None	None
m54284U_191110_105540/74055955/ccs	PB_GM12878_R1	hg38_SIRV	chr19	49487608	49491838	+	8	657	51456	184903	ENSG00000142541.16	ENST00000391857.8	RPL13A	RPL13A-201	Known	Known	None	0.05000000074505806	None	None	None	None
m54284U_191110_105540/75761544/ccs	PB_GM12878_R1	hg38_SIRV	chr8	108248716	108201744	-	13	1478	25442	88506	ENSG00000104408.9	ENST00000220849.9	EIF3E	EIF3E-201	Known	Known	None	0.10000000149011612	None	None	None	None
m54284U_191111_172039/132515939/ccs	PB_GM12878_R2	hg38_SIRV	chr2	190343894	190371578	+	6	1508	8372	29319	ENSG00000151689.12	ENST00000322522.8	INPP1	INPP1-201	Known	Known	None	0.30000001192092896	None	None	None	None
9f0b8556-9f10-45cb-b0e8-1b5ca26ff550	ONT_GM12878_R2	hg38_SIRV	chr11	118758878	118751106	-	6	1543	33406	115933	ENSG00000110367.12	ENST00000529162.1	DDX6	DDX6-203	Known	Known	None	0.15000000596046448	None	None	None	None
m54284U_191110_105540/59246725/ccs	PB_GM12878_R1	hg38_SIRV	chr17	78187051	78174094	-	7	1427	47794	169644	ENSG00000167900.11	ENST00000301634.11	TK1	TK1-201	Known	Known	None	0.15000000596046448	None	None	None	None
m54284U_191110_105540/179962662/ccs	PB_GM12878_R1	hg38_SIRV	chr1	100719744	100732684	+	7	1882	2389	537426	ENSG00000162692.11	ENCODEHT000537426	VCAM1	ENCODEHT000537426	Known	ISM	Prefix	0.5	None	None	None	None
m54284U_191111_172039/132515742/ccs	PB_GM12878_R2	hg38_SIRV	chr5	181243909	181236956	-	8	1084	17747	63546	ENSG00000204628.11	ENST00000512805.5	RACK1	RACK1-227	Known	Known	None	0.6499999761581421	None	None	None	None
m54284U_191110_105540/76024064/ccs	PB_GM12878_R1	hg38_SIRV	chr8	108248717	108201744	-	13	1486	25442	88506	ENSG00000104408.9	ENST00000220849.9	EIF3E	EIF3E-201	Known	Known	None	0.10000000149011612	None	None	None	None
m54284U_191110_105540/74057188/ccs	PB_GM12878_R1	hg38_SIRV	chr19	49487608	49491840	+	8	659	51456	184903	ENSG00000142541.16	ENST00000391857.8	RPL13A	RPL13A-201	Known	Known	None	0.05000000074505806	None	None	None	None
55f3a268-6048-4e20-a83f-1a83a88452d1	ONT_GM12878_R2	hg38_SIRV	chr3	184308485	184309047	+	2	423	12067	537482	ENSG00000175166.16	ENCODEHT000537482	PSMD2	ENCODEHT000537482	Known	ISM	Suffix	0.10000000149011612	None	None	None	None
m54284U_191110_105540/176227621/ccs	PB_GM12878_R1	hg38_SIRV	chr11	118791143	118751116	-	14	2754	33406	115931	ENSG00000110367.12	ENST00000534980.6	DDX6	DDX6-206	Known	Known	None	0.25	None	None	None	None
m54284U_191110_105540/76284556/ccs	PB_GM12878_R1	hg38_SIRV	chr8	108248717	108201744	-	13	1487	25442	88506	ENSG00000104408.9	ENST00000220849.9	EIF3E	EIF3E-201	Known	Known	None	0.10000000149011612	None	None	None	None
m54284U_191110_105540/64292416/ccs	PB_GM12878_R1	hg38_SIRV	chr17	78187050	78174094	-	7	1426	47794	169644	ENSG00000167900.11	ENST00000301634.11	TK1	TK1-201	Known	Known	None	0.15000000596046448	None	None	None	None
m54284U_191110_105540/180421597/ccs	PB_GM12878_R1	hg38_SIRV	chr1	100719743	100739034	+	9	3089	2389	8696	ENSG00000162692.11	ENST00000294728.6	VCAM1	VCAM1-201	Known	Known	None	0.30000001192092896	None	None	None	None
m54284U_191110_105540/69927749/ccs	PB_GM12878_R1	hg38_SIRV	chr2	190343897	190371581	+	6	1508	8372	29319	ENSG00000151689.12	ENST00000322522.8	INPP1	INPP1-201	Known	Known	None	0.4000000059604645	None	None	None	None
m54284U_191111_172039/132645690/ccs	PB_GM12878_R2	hg38_SIRV	chr5	181243900	181236956	-	8	1075	17747	63546	ENSG00000204628.11	ENST00000512805.5	RACK1	RACK1-227	Known	Known	None	0.6499999761581421	None	None	None	None
m54284U_191110_105540/76480530/ccs	PB_GM12878_R1	hg38_SIRV	chr8	108248717	108201744	-	13	1486	25442	88506	ENSG00000104408.9	ENST00000220849.9	EIF3E	EIF3E-201	Known	Known	None	0.10000000149011612	None	None	None	None
m54284U_191111_172039/96338123/ccs	PB_GM12878_R2	hg38_SIRV	chr11	118791160	118751116	-	14	2771	33406	115931	ENSG00000110367.12	ENST00000534980.6	DDX6	DDX6-206	Known	Known	None	0.25	None	None	None	None
m54284U_191110_105540/74058160/ccs	PB_GM12878_R1	hg38_SIRV	chr19	49487608	49491838	+	8	657	51456	184903	ENSG00000142541.16	ENST00000391857.8	RPL13A	RPL13A-201	Known	Known	None	0.05000000074505806	None	None	None	None
m54284U_191110_105540/78120471/ccs	PB_GM12878_R1	hg38_SIRV	chr8	108248716	108201744	-	13	1493	25442	88506	ENSG00000104408.9	ENST00000220849.9	EIF3E	EIF3E-201	Known	Known	None	0.10000000149011612	None	None	None	None
088e5b83-81e1-4727-a05a-a56da6e2f36b	ONT_GM12878_R2	hg38_SIRV	chr3	184308486	184309049	+	2	424	12067	537482	ENSG00000175166.16	ENCODEHT000537482	PSMD2	ENCODEHT000537482	Known	ISM	Suffix	0.05000000074505806	None	None	None	None
m54284U_191110_105540/66651380/ccs	PB_GM12878_R1	hg38_SIRV	chr17	78187018	78174094	-	7	1394	47794	169644	ENSG00000167900.11	ENST00000301634.11	TK1	TK1-201	Known	Known	None	0.15000000596046448	None	None	None	None
m54284U_191111_172039/1575406/ccs	PB_GM12878_R2	hg38_SIRV	chr1	100719743	100738578	+	9	2633	2389	8696	ENSG00000162692.11	ENST00000294728.6	VCAM1	VCAM1-201	Known	Known	None	0.44999998807907104	None	None	None	None
m54284U_191111_172039/132646437/ccs	PB_GM12878_R2	hg38_SIRV	chr5	181243906	181236956	-	8	1081	17747	63546	ENSG00000204628.11	ENST00000512805.5	RACK1	RACK1-227	Known	Known	None	0.6499999761581421	None	None	None	None
m54284U_191110_105540/78643288/ccs	PB_GM12878_R1	hg38_SIRV	chr8	108248722	108201744	-	13	1499	25442	88506	ENSG00000104408.9	ENST00000220849.9	EIF3E	EIF3E-201	Known	Known	None	0.10000000149011612	None	None	None	None
m54284U_191111_172039/134087088/ccs	PB_GM12878_R2	hg38_SIRV	chr2	190343897	190371660	+	7	1731	8372	29318	ENSG00000151689.12	ENST00000392329.6	INPP1	INPP1-202	Known	Known	None	0.20000000298023224	None	None	None	None
b0fbb537-7984-4668-8134-3c02a64ce75f	ONT_GM12878_R1	hg38_SIRV	chr11	118791139	118751313	-	14	2555	33406	115931	ENSG00000110367.12	ENST00000534980.6	DDX6	DDX6-206	Known	Known	None	0.4000000059604645	None	None	None	None
m54284U_191110_105540/74058401/ccs	PB_GM12878_R1	hg38_SIRV	chr19	49487608	49491840	+	8	659	51456	184903	ENSG00000142541.16	ENST00000391857.8	RPL13A	RPL13A-201	Known	Known	None	0.05000000074505806	None	None	None	None
m54284U_191110_105540/79170351/ccs	PB_GM12878_R1	hg38_SIRV	chr8	108248734	108201744	-	13	1511	25442	88506	ENSG00000104408.9	ENST00000220849.9	EIF3E	EIF3E-201	Known	Known	None	0.10000000149011612	None	None	None	None
m54284U_191110_105540/67831730/ccs	PB_GM12878_R1	hg38_SIRV	chr17	78187050	78174094	-	7	1426	47794	169644	ENSG00000167900.11	ENST00000301634.11	TK1	TK1-201	Known	Known	None	0.15000000596046448	None	None	None	None
m54284U_191111_172039/132647690/ccs	PB_GM12878_R2	hg38_SIRV	chr5	181243908	181236956	-	8	1087	17747	63535	ENSG00000204628.11	ENST00000504325.5	RACK1	RACK1-210	Known	Known	None	0.6499999761581421	None	None	None	None
m54284U_191111_172039/3933422/ccs	PB_GM12878_R2	hg38_SIRV	chr1	100719743	100739040	+	9	3095	2389	8696	ENSG00000162692.11	ENST00000294728.6	VCAM1	VCAM1-201	Known	Known	None	0.25	None	None	None	None
m54284U_191110_105540/103220861/ccs	PB_GM12878_R1	hg38_SIRV	chr11	118791136	118751329	-	14	2534	33406	115931	ENSG00000110367.12	ENST00000534980.6	DDX6	DDX6-206	Known	Known	None	0.44999998807907104	None	None	None	None
e2f3da79-4f1c-4a96-9d8d-b8d6f184a941	ONT_GM12878_R2	hg38_SIRV	chr3	184308486	184309041	+	2	416	12067	537482	ENSG00000175166.16	ENCODEHT000537482	PSMD2	ENCODEHT000537482	Known	ISM	Suffix	0.15000000596046448	None	None	None	None
m54284U_191110_105540/79693995/ccs	PB_GM12878_R1	hg38_SIRV	chr8	108248717	108201744	-	13	1494	25442	88506	ENSG00000104408.9	ENST00000220849.9	EIF3E	EIF3E-201	Known	Known	None	0.10000000149011612	None	None	None	None
m54284U_191111_172039/142083498/ccs	PB_GM12878_R2	hg38_SIRV	chr2	190343897	190371581	+	6	1508	8372	29319	ENSG00000151689.12	ENST00000322522.8	INPP1	INPP1-201	Known	Known	None	0.4000000059604645	None	None	None	None
m54284U_191110_105540/74187475/ccs	PB_GM12878_R1	hg38_SIRV	chr19	49487608	49492301	+	8	1120	51456	184903	ENSG00000142541.16	ENST00000391857.8	RPL13A	RPL13A-201	Known	Known	None	0.30000001192092896	None	None	None	None
m54284U_191110_105540/80347851/ccs	PB_GM12878_R1	hg38_SIRV	chr8	108248717	108201744	-	13	1494	25442	88506	ENSG00000104408.9	ENST00000220849.9	EIF3E	EIF3E-201	Known	Known	None	0.10000000149011612	None	None	None	None
m54284U_191110_105540/72941810/ccs	PB_GM12878_R1	hg38_SIRV	chr17	78187052	78174094	-	7	1428	47794	169644	ENSG00000167900.11	ENST00000301634.11	TK1	TK1-201	Known	Known	None	0.15000000596046448	None	None	None	None
m54284U_191111_172039/33688394/ccs	PB_GM12878_R2	hg38_SIRV	chr11	118791154	118751329	-	14	2552	33406	115931	ENSG00000110367.12	ENST00000534980.6	DDX6	DDX6-206	Known	Known	None	0.44999998807907104	None	None	None	None
m54284U_191111_172039/132713239/ccs	PB_GM12878_R2	hg38_SIRV	chr5	181243904	181236956	-	8	1079	17747	63546	ENSG00000204628.11	ENST00000512805.5	RACK1	RACK1-227	Known	Known	None	0.6499999761581421	None	None	None	None
m54284U_191111_172039/6422954/ccs	PB_GM12878_R2	hg38_SIRV	chr1	100719743	100734605	+	8	2014	2389	537494	ENSG00000162692.11	ENCODEHT000537494	VCAM1	ENCODEHT000537494	Known	ISM	Prefix	0.550000011920929	None	None	None	None
m54284U_191110_105540/81003733/ccs	PB_GM12878_R1	hg38_SIRV	chr8	108248716	108201744	-	13	1493	25442	88506	ENSG00000104408.9	ENST00000220849.9	EIF3E	EIF3E-201	Known	Known	None	0.10000000149011612	None	None	None	None
6cce6d84-e18e-43d6-ab18-6853403c33a7	ONT_GM12878_R1	hg38_SIRV	chr3	184308487	184309039	+	2	413	12067	537482	ENSG00000175166.16	ENCODEHT000537482	PSMD2	ENCODEHT000537482	Known	ISM	Suffix	0.15000000596046448	None	None	None	None
m54284U_191110_105540/74187561/ccs	PB_GM12878_R1	hg38_SIRV	chr19	49487608	49491840	+	8	659	51456	184903	ENSG00000142541.16	ENST00000391857.8	RPL13A	RPL13A-201	Known	Known	None	0.05000000074505806	None	None	None	None
m54284U_191111_172039/20185365/ccs	PB_GM12878_R2	hg38_SIRV	chr2	190343900	190371610	+	6	1534	8372	29319	ENSG00000151689.12	ENST00000322522.8	INPP1	INPP1-201	Known	Known	None	0.20000000298023224	None	None	None	None
m54284U_191110_105540/81068086/ccs	PB_GM12878_R1	hg38_SIRV	chr8	108248716	108201744	-	13	1493	25442	88506	ENSG00000104408.9	ENST00000220849.9	EIF3E	EIF3E-201	Known	Known	None	0.10000000149011612	None	None	None	None
m54284U_191111_172039/132841858/ccs	PB_GM12878_R2	hg38_SIRV	chr5	181243902	181236956	-	8	1077	17747	63546	ENSG00000204628.11	ENST00000512805.5	RACK1	RACK1-227	Known	Known	None	0.6499999761581421	None	None	None	None
m54284U_191111_172039/128057484/ccs	PB_GM12878_R2	hg38_SIRV	chr11	118791148	118751329	-	14	2546	33406	115931	ENSG00000110367.12	ENST00000534980.6	DDX6	DDX6-206	Known	Known	None	0.44999998807907104	None	None	None	None
m54284U_191110_105540/80544740/ccs	PB_GM12878_R1	hg38_SIRV	chr17	78187046	78174094	-	7	1422	47794	169644	ENSG00000167900.11	ENST00000301634.11	TK1	TK1-201	Known	Known	None	0.15000000596046448	None	None	None	None
m54284U_191111_172039/9896174/ccs	PB_GM12878_R2	hg38_SIRV	chr1	100719743	100739042	+	9	3097	2389	8696	ENSG00000162692.11	ENST00000294728.6	VCAM1	VCAM1-201	Known	Known	None	0.20000000298023224	None	None	None	None
m54284U_191110_105540/81265588/ccs	PB_GM12878_R1	hg38_SIRV	chr8	108248718	108201744	-	13	1495	25442	88506	ENSG00000104408.9	ENST00000220849.9	EIF3E	EIF3E-201	Known	Known	None	0.10000000149011612	None	None	None	None
m54284U_191110_105540/74188301/ccs	PB_GM12878_R1	hg38_SIRV	chr19	49487608	49492301	+	8	1120	51456	184903	ENSG00000142541.16	ENST00000391857.8	RPL13A	RPL13A-201	Known	Known	None	0.30000001192092896	None	None	None	None
m54284U_191110_105540/122160926/ccs	PB_GM12878_R1	hg38_SIRV	chr11	118791152	118751331	-	14	2548	33406	115931	ENSG00000110367.12	ENST00000534980.6	DDX6	DDX6-206	Known	Known	None	0.44999998807907104	None	None	None	None
m54284U_191111_172039/132972805/ccs	PB_GM12878_R2	hg38_SIRV	chr5	181243902	181236956	-	8	1077	17747	63546	ENSG00000204628.11	ENST00000512805.5	RACK1	RACK1-227	Known	Known	None	0.6499999761581421	None	None	None	None
m54284U_191110_105540/81332772/ccs	PB_GM12878_R1	hg38_SIRV	chr8	108248747	108201744	-	13	1524	25442	88506	ENSG00000104408.9	ENST00000220849.9	EIF3E	EIF3E-201	Known	Known	None	0.10000000149011612	None	None	None	None
m54284U_191110_105540/169019797/ccs	PB_GM12878_R1	hg38_SIRV	chr2	190343901	190371581	+	6	1504	8372	29319	ENSG00000151689.12	ENST00000322522.8	INPP1	INPP1-201	Known	Known	None	0.4000000059604645	None	None	None	None
m54284U_191110_105540/81725005/ccs	PB_GM12878_R1	hg38_SIRV	chr17	78187051	78174094	-	7	1427	47794	169644	ENSG00000167900.11	ENST00000301634.11	TK1	TK1-201	Known	Known	None	0.15000000596046448	None	None	None	None
88461c05-1d64-40ad-ad0a-bba4e6a0b249	ONT_GM12878_R2	hg38_SIRV	chr3	184308489	184309033	+	2	405	12067	537482	ENSG00000175166.16	ENCODEHT000537482	PSMD2	ENCODEHT000537482	Known	ISM	Suffix	0.30000001192092896	None	None	None	None
m54284U_191111_172039/11337754/ccs	PB_GM12878_R2	hg38_SIRV	chr1	100719743	100739039	+	9	3094	2389	8696	ENSG00000162692.11	ENST00000294728.6	VCAM1	VCAM1-201	Known	Known	None	0.25	None	None	None	None
m54284U_191110_105540/81855558/ccs	PB_GM12878_R1	hg38_SIRV	chr8	108248722	108201744	-	13	1499	25442	88506	ENSG00000104408.9	ENST00000220849.9	EIF3E	EIF3E-201	Known	Known	None	0.10000000149011612	None	None	None	None
m54284U_191110_105540/74188384/ccs	PB_GM12878_R1	hg38_SIRV	chr19	49487608	49492299	+	8	1118	51456	184903	ENSG00000142541.16	ENST00000391857.8	RPL13A	RPL13A-201	Known	Known	None	0.30000001192092896	None	None	None	None
m54284U_191111_172039/42731672/ccs	PB_GM12878_R2	hg38_SIRV	chr11	118791162	118751331	-	14	2558	33406	115931	ENSG00000110367.12	ENST00000534980.6	DDX6	DDX6-206	Known	Known	None	0.44999998807907104	None	None	None	None
m54284U_191110_105540/82248085/ccs	PB_GM12878_R1	hg38_SIRV	chr8	108248718	108201744	-	13	1485	25442	88506	ENSG00000104408.9	ENST00000220849.9	EIF3E	EIF3E-201	Known	Known	None	0.10000000149011612	None	None	None	None
m54284U_191110_105540/83232182/ccs	PB_GM12878_R1	hg38_SIRV	chr17	78187050	78174094	-	7	1426	47794	169644	ENSG00000167900.11	ENST00000301634.11	TK1	TK1-201	Known	Known	None	0.15000000596046448	None	None	None	None
m54284U_191111_172039/133038816/ccs	PB_GM12878_R2	hg38_SIRV	chr5	181243906	181236956	-	8	1081	17747	63546	ENSG00000204628.11	ENST00000512805.5	RACK1	RACK1-227	Known	Known	None	0.6499999761581421	None	None	None	None
m54284U_191111_172039/19990142/ccs	PB_GM12878_R2	hg38_SIRV	chr1	100719743	100739037	+	9	3092	2389	8696	ENSG00000162692.11	ENST00000294728.6	VCAM1	VCAM1-201	Known	Known	None	0.30000001192092896	None	None	None	None
49d65f52-3704-4415-92ce-c77c766c79f2	ONT_GM12878_R2	hg38_SIRV	chr3	184308510	184309026	+	2	377	12067	537482	ENSG00000175166.16	ENCODEHT000537482	PSMD2	ENCODEHT000537482	Known	ISM	Suffix	0.3499999940395355	None	None	None	None
m54284U_191110_105540/74188648/ccs	PB_GM12878_R1	hg38_SIRV	chr19	49487608	49491840	+	8	659	51456	184903	ENSG00000142541.16	ENST00000391857.8	RPL13A	RPL13A-201	Known	Known	None	0.05000000074505806	None	None	None	None
m54284U_191111_172039/5833406/ccs	PB_GM12878_R2	hg38_SIRV	chr2	190343901	190371581	+	6	1504	8372	29319	ENSG00000151689.12	ENST00000322522.8	INPP1	INPP1-201	Known	Known	None	0.4000000059604645	None	None	None	None
m54284U_191111_172039/112656814/ccs	PB_GM12878_R2	hg38_SIRV	chr11	118791162	118751331	-	14	2558	33406	115931	ENSG00000110367.12	ENST00000534980.6	DDX6	DDX6-206	Known	Known	None	0.44999998807907104	None	None	None	None
m54284U_191110_105540/82642787/ccs	PB_GM12878_R1	hg38_SIRV	chr8	108248717	108201744	-	13	1494	25442	88506	ENSG00000104408.9	ENST00000220849.9	EIF3E	EIF3E-201	Known	Known	None	0.10000000149011612	None	None	None	None
m54284U_191110_105540/84214747/ccs	PB_GM12878_R1	hg38_SIRV	chr17	78187047	78174094	-	7	1423	47794	169644	ENSG00000167900.11	ENST00000301634.11	TK1	TK1-201	Known	Known	None	0.15000000596046448	None	None	None	None
m54284U_191111_172039/133040429/ccs	PB_GM12878_R2	hg38_SIRV	chr5	181243901	181236961	-	7	1904	17747	534838	ENSG00000204628.11	ENCODEHT000534838	RACK1	ENCODEHT000534838	Known	NIC	None	0.6499999761581421	None	None	None	None
m54284U_191110_105540/83035791/ccs	PB_GM12878_R1	hg38_SIRV	chr8	108248722	108201744	-	13	1499	25442	88506	ENSG00000104408.9	ENST00000220849.9	EIF3E	EIF3E-201	Known	Known	None	0.10000000149011612	None	None	None	None
m54284U_191111_172039/23660136/ccs	PB_GM12878_R2	hg38_SIRV	chr1	100719743	100739042	+	9	3097	2389	8696	ENSG00000162692.11	ENST00000294728.6	VCAM1	VCAM1-201	Known	Known	None	0.20000000298023224	None	None	None	None
m54284U_191111_172039/36243084/ccs	PB_GM12878_R2	hg38_SIRV	chr1	100719743	100739035	+	8	2814	2389	537495	ENSG00000162692.11	ENCODEHT000537495	VCAM1	ENCODEHT000537495	Known	NIC	None	0.30000001192092896	None	None	None	None
m54284U_191110_105540/74189264/ccs	PB_GM12878_R1	hg38_SIRV	chr19	49487608	49492297	+	8	1116	51456	184903	ENSG00000142541.16	ENST00000391857.8	RPL13A	RPL13A-201	Known	Known	None	0.30000001192092896	None	None	None	None
80ff6339-97a7-4040-8c58-b04ff1fcaa55	ONT_GM12878_R1	hg38_SIRV	chr11	118791174	118751331	-	14	2570	33406	115931	ENSG00000110367.12	ENST00000534980.6	DDX6	DDX6-206	Known	Known	None	0.44999998807907104	None	None	None	None
m54284U_191111_172039/42468588/ccs	PB_GM12878_R2	hg38_SIRV	chr2	190343901	190371585	+	6	1508	8372	29319	ENSG00000151689.12	ENST00000322522.8	INPP1	INPP1-201	Known	Known	None	0.30000001192092896	None	None	None	None
m54284U_191110_105540/83823281/ccs	PB_GM12878_R1	hg38_SIRV	chr8	108248720	108201744	-	13	1497	25442	88506	ENSG00000104408.9	ENST00000220849.9	EIF3E	EIF3E-201	Known	Known	None	0.10000000149011612	None	None	None	None
m54284U_191110_105540/84804615/ccs	PB_GM12878_R1	hg38_SIRV	chr17	78187050	78174094	-	7	1426	47794	169644	ENSG00000167900.11	ENST00000301634.11	TK1	TK1-201	Known	Known	None	0.15000000596046448	None	None	None	None
8354ca6d-ce7e-4a32-b2ee-b330910c5737	ONT_GM12878_R2	hg38_SIRV	chr3	184308518	184309047	+	2	390	12067	537482	ENSG00000175166.16	ENCODEHT000537482	PSMD2	ENCODEHT000537482	Known	ISM	Suffix	0.10000000149011612	None	None	None	None
m54284U_191111_172039/133104652/ccs	PB_GM12878_R2	hg38_SIRV	chr5	181243901	181236956	-	8	1076	17747	63546	ENSG00000204628.11	ENST00000512805.5	RACK1	RACK1-227	Known	Known	None	0.6499999761581421	None	None	None	None
m54284U_191110_105540/74189304/ccs	PB_GM12878_R1	hg38_SIRV	chr19	49487608	49491839	+	8	658	51456	184903	ENSG00000142541.16	ENST00000391857.8	RPL13A	RPL13A-201	Known	Known	None	0.05000000074505806	None	None	None	None
53569eac-9d2b-49e5-968a-fa59d4cbd0d2	ONT_GM12878_R1	hg38_SIRV	chr11	118751829	118751358	-	1	452	33406	537496	ENSG00000110367.12	ENCODEHT000537496	DDX6	ENCODEHT000537496	Known	Genomic	None	0.30000001192092896	None	None	None	None
m54284U_191111_172039/39453941/ccs	PB_GM12878_R2	hg38_SIRV	chr1	100719743	100739039	+	9	3094	2389	8696	ENSG00000162692.11	ENST00000294728.6	VCAM1	VCAM1-201	Known	Known	None	0.25	None	None	None	None
m54284U_191110_105540/86049338/ccs	PB_GM12878_R1	hg38_SIRV	chr8	108248729	108201744	-	13	1506	25442	88506	ENSG00000104408.9	ENST00000220849.9	EIF3E	EIF3E-201	Known	Known	None	0.10000000149011612	None	None	None	None
m54284U_191111_172039/38667842/ccs	PB_GM12878_R2	hg38_SIRV	chr2	190343905	190371581	+	6	1490	8372	29319	ENSG00000151689.12	ENST00000322522.8	INPP1	INPP1-201	Known	Known	None	0.4000000059604645	None	None	None	None
m54284U_191110_105540/86639002/ccs	PB_GM12878_R1	hg38_SIRV	chr17	78187050	78174094	-	7	1426	47794	169644	ENSG00000167900.11	ENST00000301634.11	TK1	TK1-201	Known	Known	None	0.15000000596046448	None	None	None	None
m54284U_191110_105540/86051264/ccs	PB_GM12878_R1	hg38_SIRV	chr8	108248731	108201744	-	13	1508	25442	88506	ENSG00000104408.9	ENST00000220849.9	EIF3E	EIF3E-201	Known	Known	None	0.10000000149011612	None	None	None	None
m54284U_191110_105540/74189378/ccs	PB_GM12878_R1	hg38_SIRV	chr19	49487608	49491840	+	8	659	51456	184903	ENSG00000142541.16	ENST00000391857.8	RPL13A	RPL13A-201	Known	Known	None	0.05000000074505806	None	None	None	None
m54284U_191111_172039/133105019/ccs	PB_GM12878_R2	hg38_SIRV	chr5	181243902	181236956	-	8	1077	17747	63546	ENSG00000204628.11	ENST00000512805.5	RACK1	RACK1-227	Known	Known	None	0.6499999761581421	None	None	None	None
4f69ce01-6531-451d-a30c-93ca4827b857	ONT_GM12878_R1	hg38_SIRV	chr11	118786292	118751360	-	13	2231	33406	537497	ENSG00000110367.12	ENCODEHT000537497	DDX6	ENCODEHT000537497	Known	ISM	Suffix	0.3499999940395355	None	None	None	None
m54284U_191111_172039/42076273/ccs	PB_GM12878_R2	hg38_SIRV	chr1	100719743	100739045	+	9	3100	2389	8696	ENSG00000162692.11	ENST00000294728.6	VCAM1	VCAM1-201	Known	Known	None	0.15000000596046448	None	None	None	None
m54284U_191110_105540/86443109/ccs	PB_GM12878_R1	hg38_SIRV	chr8	108248718	108201744	-	13	1495	25442	88506	ENSG00000104408.9	ENST00000220849.9	EIF3E	EIF3E-201	Known	Known	None	0.10000000149011612	None	None	None	None
m54284U_191111_172039/133169900/ccs	PB_GM12878_R2	hg38_SIRV	chr5	181239561	181236956	-	1	2603	17747	526669	ENSG00000204628.11	ENCODEHT000526669	RACK1	ENCODEHT000526669	Known	ISM	None	0.6499999761581421	None	None	None	None
m54284U_191110_105540/87099849/ccs	PB_GM12878_R1	hg38_SIRV	chr17	78187050	78174094	-	7	1426	47794	169644	ENSG00000167900.11	ENST00000301634.11	TK1	TK1-201	Known	Known	None	0.15000000596046448	None	None	None	None
e21c924b-f400-4bdb-9222-3859e81790db	ONT_GM12878_R2	hg38_SIRV	chr3	184308533	184309048	+	2	376	12067	537482	ENSG00000175166.16	ENCODEHT000537482	PSMD2	ENCODEHT000537482	Known	ISM	Suffix	0.10000000149011612	None	None	None	None
4f8fb3d2-7bb1-4c83-bd01-9a51919175d4	ONT_GM12878_R1	hg38_SIRV	chr11	118751725	118751375	-	1	274	33406	537496	ENSG00000110367.12	ENCODEHT000537496	DDX6	ENCODEHT000537496	Known	Genomic	None	0.550000011920929	None	None	None	None
m54284U_191110_105540/86835248/ccs	PB_GM12878_R1	hg38_SIRV	chr8	108248719	108201744	-	13	1496	25442	88506	ENSG00000104408.9	ENST00000220849.9	EIF3E	EIF3E-201	Known	Known	None	0.10000000149011612	None	None	None	None
4e4e3a29-78b0-43a9-8ea3-4a65402aac82	ONT_GM12878_R2	hg38_SIRV	chr2	190343905	190371580	+	6	1455	8372	29319	ENSG00000151689.12	ENST00000322522.8	INPP1	INPP1-201	Known	Known	None	0.3499999940395355	None	None	None	None
m54284U_191110_105540/74318422/ccs	PB_GM12878_R1	hg38_SIRV	chr19	49487608	49492301	+	8	1120	51456	184903	ENSG00000142541.16	ENST00000391857.8	RPL13A	RPL13A-201	Known	Known	None	0.30000001192092896	None	None	None	None
06bbbc84-2304-4767-a1a6-1b42330d5d50	ONT_GM12878_R2	hg38_SIRV	chr11	118751985	118751378	-	1	539	33406	537496	ENSG00000110367.12	ENCODEHT000537496	DDX6	ENCODEHT000537496	Known	Genomic	None	0.6499999761581421	None	None	None	None
m54284U_191111_172039/43385857/ccs	PB_GM12878_R2	hg38_SIRV	chr1	100719743	100739043	+	9	3098	2389	8696	ENSG00000162692.11	ENST00000294728.6	VCAM1	VCAM1-201	Known	Known	None	0.25	None	None	None	None
m54284U_191110_105540/87427859/ccs	PB_GM12878_R1	hg38_SIRV	chr8	108248718	108201744	-	13	1495	25442	88506	ENSG00000104408.9	ENST00000220849.9	EIF3E	EIF3E-201	Known	Known	None	0.10000000149011612	None	None	None	None
m54284U_191111_172039/133171709/ccs	PB_GM12878_R2	hg38_SIRV	chr5	181243906	181236956	-	8	1081	17747	63546	ENSG00000204628.11	ENST00000512805.5	RACK1	RACK1-227	Known	Known	None	0.6499999761581421	None	None	None	None
m54284U_191110_105540/88474433/ccs	PB_GM12878_R1	hg38_SIRV	chr17	78187051	78174094	-	7	1427	47794	169644	ENSG00000167900.11	ENST00000301634.11	TK1	TK1-201	Known	Known	None	0.15000000596046448	None	None	None	None
m54284U_191110_105540/74318435/ccs	PB_GM12878_R1	hg38_SIRV	chr19	49487608	49491840	+	8	659	51456	184903	ENSG00000142541.16	ENST00000391857.8	RPL13A	RPL13A-201	Known	Known	None	0.05000000074505806	None	None	None	None
m54284U_191110_105540/87427910/ccs	PB_GM12878_R1	hg38_SIRV	chr8	108248717	108201744	-	13	1494	25442	88506	ENSG00000104408.9	ENST00000220849.9	EIF3E	EIF3E-201	Known	Known	None	0.10000000149011612	None	None	None	None
m54284U_191110_105540/57213044/ccs	PB_GM12878_R1	hg38_SIRV	chr11	118791148	118751373	-	14	2496	33406	115931	ENSG00000110367.12	ENST00000534980.6	DDX6	DDX6-206	Known	Known	None	0.6499999761581421	None	None	None	None
91076e61-b7b6-43b8-ba31-07c1f4d02032	ONT_GM12878_R2	hg38_SIRV	chr3	184308542	184309052	+	2	371	12067	537482	ENSG00000175166.16	ENCODEHT000537482	PSMD2	ENCODEHT000537482	Known	ISM	Suffix	0.0	None	None	None	None
m54284U_191110_105540/33555481/ccs	PB_GM12878_R1	hg38_SIRV	chr2	190343906	190371661	+	6	1579	8372	29319	ENSG00000151689.12	ENST00000322522.8	INPP1	INPP1-201	Known	Known	None	0.20000000298023224	None	None	None	None
m54284U_191111_172039/56298269/ccs	PB_GM12878_R2	hg38_SIRV	chr1	100719742	100734777	+	8	2023	2389	537494	ENSG00000162692.11	ENCODEHT000537494	VCAM1	ENCODEHT000537494	Known	ISM	Prefix	0.550000011920929	None	None	None	None
m54284U_191110_105540/87622675/ccs	PB_GM12878_R1	hg38_SIRV	chr8	108248717	108201744	-	13	1494	25442	88506	ENSG00000104408.9	ENST00000220849.9	EIF3E	EIF3E-201	Known	Known	None	0.10000000149011612	None	None	None	None
m54284U_191111_172039/133300803/ccs	PB_GM12878_R2	hg38_SIRV	chr5	181243901	181236956	-	8	1076	17747	63546	ENSG00000204628.11	ENST00000512805.5	RACK1	RACK1-227	Known	Known	None	0.6499999761581421	None	None	None	None
m54284U_191110_105540/88999169/ccs	PB_GM12878_R1	hg38_SIRV	chr17	78187050	78174094	-	7	1426	47794	169644	ENSG00000167900.11	ENST00000301634.11	TK1	TK1-201	Known	Known	None	0.15000000596046448	None	None	None	None
m54284U_191110_105540/74384169/ccs	PB_GM12878_R1	hg38_SIRV	chr19	49487608	49491837	+	8	656	51456	184903	ENSG00000142541.16	ENST00000391857.8	RPL13A	RPL13A-201	Known	Known	None	0.05000000074505806	None	None	None	None
m54284U_191110_105540/87623634/ccs	PB_GM12878_R1	hg38_SIRV	chr8	108248775	108201744	-	13	1552	25442	88506	ENSG00000104408.9	ENST00000220849.9	EIF3E	EIF3E-201	Known	Known	None	0.10000000149011612	None	None	None	None
m54284U_191110_105540/80873278/ccs	PB_GM12878_R1	hg38_SIRV	chr11	118791147	118751373	-	14	2501	33406	115931	ENSG00000110367.12	ENST00000534980.6	DDX6	DDX6-206	Known	Known	None	0.6499999761581421	None	None	None	None
m54284U_191111_172039/59312376/ccs	PB_GM12878_R2	hg38_SIRV	chr1	100719743	100739040	+	9	3095	2389	8696	ENSG00000162692.11	ENST00000294728.6	VCAM1	VCAM1-201	Known	Known	None	0.25	None	None	None	None
m54284U_191111_172039/56230114/ccs	PB_GM12878_R2	hg38_SIRV	chr2	190343903	190371666	+	7	1589	8372	537478	ENSG00000151689.12	ENCODEHT000537478	INPP1	ENCODEHT000537478	Known	NNC	None	0.4000000059604645	None	None	None	None
m54284U_191111_172039/133302504/ccs	PB_GM12878_R2	hg38_SIRV	chr5	181243908	181236956	-	8	1083	17747	63546	ENSG00000204628.11	ENST00000512805.5	RACK1	RACK1-227	Known	Known	None	0.6499999761581421	None	None	None	None
m54284U_191110_105540/88343142/ccs	PB_GM12878_R1	hg38_SIRV	chr8	108248722	108201744	-	13	1499	25442	88506	ENSG00000104408.9	ENST00000220849.9	EIF3E	EIF3E-201	Known	Known	None	0.10000000149011612	None	None	None	None
dce6026a-2891-4363-8f1e-78a4adbb44f7	ONT_GM12878_R2	hg38_SIRV	chr3	184308544	184309048	+	2	365	12067	537482	ENSG00000175166.16	ENCODEHT000537482	PSMD2	ENCODEHT000537482	Known	ISM	Suffix	0.10000000149011612	None	None	None	None
m54284U_191110_105540/74451670/ccs	PB_GM12878_R1	hg38_SIRV	chr19	49487608	49491841	+	8	660	51456	184903	ENSG00000142541.16	ENST00000391857.8	RPL13A	RPL13A-201	Known	Known	None	0.0	None	None	None	None
m54284U_191110_105540/89326715/ccs	PB_GM12878_R1	hg38_SIRV	chr8	108248718	108201744	-	13	1495	25442	88506	ENSG00000104408.9	ENST00000220849.9	EIF3E	EIF3E-201	Known	Known	None	0.10000000149011612	None	None	None	None
m54284U_191110_105540/89653357/ccs	PB_GM12878_R1	hg38_SIRV	chr17	78187050	78174094	-	7	1426	47794	169644	ENSG00000167900.11	ENST00000301634.11	TK1	TK1-201	Known	Known	None	0.15000000596046448	None	None	None	None
m54284U_191110_105540/88867388/ccs	PB_GM12878_R1	hg38_SIRV	chr11	118791152	118751373	-	14	2506	33406	115931	ENSG00000110367.12	ENST00000534980.6	DDX6	DDX6-206	Known	Known	None	0.6499999761581421	None	None	None	None
m54284U_191111_172039/60687687/ccs	PB_GM12878_R2	hg38_SIRV	chr1	100719743	100739037	+	9	3092	2389	8696	ENSG00000162692.11	ENST00000294728.6	VCAM1	VCAM1-201	Known	Known	None	0.30000001192092896	None	None	None	None
m54284U_191111_172039/133499553/ccs	PB_GM12878_R2	hg38_SIRV	chr5	181243906	181236956	-	8	1081	17747	63546	ENSG00000204628.11	ENST00000512805.5	RACK1	RACK1-227	Known	Known	None	0.6499999761581421	None	None	None	None
e97d82d6-7d26-413f-9abe-6c9bf5f604fe	ONT_GM12878_R1	hg38_SIRV	chr3	184308726	184309036	+	1	311	12067	537498	ENSG00000175166.16	ENCODEHT000537498	PSMD2	ENCODEHT000537498	Known	Genomic	None	0.20000000298023224	None	None	None	None
m54284U_191111_172039/81723935/ccs	PB_GM12878_R2	hg38_SIRV	chr2	190343906	190371583	+	6	1501	8372	29319	ENSG00000151689.12	ENST00000322522.8	INPP1	INPP1-201	Known	Known	None	0.30000001192092896	None	None	None	None
m54284U_191110_105540/89589442/ccs	PB_GM12878_R1	hg38_SIRV	chr8	108248726	108201744	-	13	1493	25442	88506	ENSG00000104408.9	ENST00000220849.9	EIF3E	EIF3E-201	Known	Known	None	0.10000000149011612	None	None	None	None
m54284U_191110_105540/74514483/ccs	PB_GM12878_R1	hg38_SIRV	chr19	49487608	49492301	+	8	1120	51456	184903	ENSG00000142541.16	ENST00000391857.8	RPL13A	RPL13A-201	Known	Known	None	0.30000001192092896	None	None	None	None
40c249da-8e90-49e3-8979-7758451d7eab	ONT_GM12878_R1	hg38_SIRV	chr3	184308725	184309048	+	1	310	12067	537498	ENSG00000175166.16	ENCODEHT000537498	PSMD2	ENCODEHT000537498	Known	Genomic	None	0.20000000298023224	None	None	None	None
m54284U_191110_105540/132778029/ccs	PB_GM12878_R1	hg38_SIRV	chr11	118791169	118751373	-	14	2523	33406	115931	ENSG00000110367.12	ENST00000534980.6	DDX6	DDX6-206	Known	Known	None	0.6499999761581421	None	None	None	None
m54284U_191110_105540/149687125/ccs	PB_GM12878_R1	hg38_SIRV	chr11	118790969	118751373	-	14	2534	33406	537499	ENSG00000110367.12	ENCODEHT000537499	DDX6	ENCODEHT000537499	Known	NNC	None	0.6499999761581421	None	None	None	None
m54284U_191110_105540/89851013/ccs	PB_GM12878_R1	hg38_SIRV	chr17	78187047	78174094	-	7	1423	47794	169644	ENSG00000167900.11	ENST00000301634.11	TK1	TK1-201	Known	Known	None	0.15000000596046448	None	None	None	None
m54284U_191110_105540/89654454/ccs	PB_GM12878_R1	hg38_SIRV	chr8	108248718	108201744	-	13	1495	25442	88506	ENSG00000104408.9	ENST00000220849.9	EIF3E	EIF3E-201	Known	Known	None	0.10000000149011612	None	None	None	None
m54284U_191111_172039/133630725/ccs	PB_GM12878_R2	hg38_SIRV	chr5	181243919	181236956	-	8	1094	17747	63546	ENSG00000204628.11	ENST00000512805.5	RACK1	RACK1-227	Known	Known	None	0.6499999761581421	None	None	None	None
e3d6bc86-b4d0-4ccc-9f35-73da50058349	ONT_GM12878_R2	hg38_SIRV	chr3	184308738	184309064	+	1	313	12067	537498	ENSG00000175166.16	ENCODEHT000537498	PSMD2	ENCODEHT000537498	Known	Genomic	None	0.0	None	None	None	None
m54284U_191111_172039/61210970/ccs	PB_GM12878_R2	hg38_SIRV	chr1	100719743	100739043	+	9	3098	2389	8696	ENSG00000162692.11	ENST00000294728.6	VCAM1	VCAM1-201	Known	Known	None	0.25	None	None	None	None
m54284U_191110_105540/90573042/ccs	PB_GM12878_R1	hg38_SIRV	chr8	108248714	108201744	-	13	1485	25442	537351	ENSG00000104408.9	ENCODEHT000537351	EIF3E	ENCODEHT000537351	Known	NNC	None	0.10000000149011612	None	None	None	None
m54284U_191110_105540/71829459/ccs	PB_GM12878_R1	hg38_SIRV	chr2	190343907	190371581	+	7	1642	8372	29318	ENSG00000151689.12	ENST00000392329.6	INPP1	INPP1-202	Known	Known	None	0.4000000059604645	None	None	None	None
m54284U_191110_105540/74515573/ccs	PB_GM12878_R1	hg38_SIRV	chr19	49487608	49492301	+	8	1120	51456	184903	ENSG00000142541.16	ENST00000391857.8	RPL13A	RPL13A-201	Known	Known	None	0.30000001192092896	None	None	None	None
388fccfb-0ca2-4f21-9130-d7424c279302	ONT_GM12878_R1	hg38_SIRV	chr3	184308745	184309048	+	1	290	12067	537498	ENSG00000175166.16	ENCODEHT000537498	PSMD2	ENCODEHT000537498	Known	Genomic	None	0.20000000298023224	None	None	None	None
f5e8be99-8a09-48fd-b227-108fc9b6f3e7	ONT_GM12878_R2	hg38_SIRV	chr3	184308749	184309059	+	1	297	12067	537498	ENSG00000175166.16	ENCODEHT000537498	PSMD2	ENCODEHT000537498	Known	Genomic	None	0.10000000149011612	None	None	None	None
m54284U_191110_105540/174263076/ccs	PB_GM12878_R1	hg38_SIRV	chr11	118791127	118751373	-	14	2481	33406	115931	ENSG00000110367.12	ENST00000534980.6	DDX6	DDX6-206	Known	Known	None	0.6499999761581421	None	None	None	None
m54284U_191110_105540/93194832/ccs	PB_GM12878_R1	hg38_SIRV	chr17	78187030	78174094	-	8	1424	47794	169648	ENSG00000167900.11	ENST00000586613.1	TK1	TK1-202	Known	Known	None	0.15000000596046448	None	None	None	None
m54284U_191111_172039/133694453/ccs	PB_GM12878_R2	hg38_SIRV	chr5	181243902	181236956	-	8	1077	17747	63546	ENSG00000204628.11	ENST00000512805.5	RACK1	RACK1-227	Known	Known	None	0.6499999761581421	None	None	None	None
m54284U_191110_105540/92406438/ccs	PB_GM12878_R1	hg38_SIRV	chr8	108248722	108201744	-	13	1499	25442	88506	ENSG00000104408.9	ENST00000220849.9	EIF3E	EIF3E-201	Known	Known	None	0.10000000149011612	None	None	None	None
m54284U_191110_105540/175243781/ccs	PB_GM12878_R1	hg38_SIRV	chr11	118791187	118751373	-	13	2074	33406	537500	ENSG00000110367.12	ENCODEHT000537500	DDX6	ENCODEHT000537500	Known	NIC	None	0.6499999761581421	None	None	None	None
m54284U_191111_172039/61407822/ccs	PB_GM12878_R2	hg38_SIRV	chr1	100719743	100739042	+	9	3097	2389	8696	ENSG00000162692.11	ENST00000294728.6	VCAM1	VCAM1-201	Known	Known	None	0.20000000298023224	None	None	None	None
m54284U_191110_105540/74516848/ccs	PB_GM12878_R1	hg38_SIRV	chr19	49487608	49492301	+	8	1120	51456	184903	ENSG00000142541.16	ENST00000391857.8	RPL13A	RPL13A-201	Known	Known	None	0.30000001192092896	None	None	None	None
2810cbbd-7663-4a61-95eb-fb42d2fb0f45	ONT_GM12878_R1	hg38_SIRV	chr3	184308757	184309059	+	1	289	12067	537498	ENSG00000175166.16	ENCODEHT000537498	PSMD2	ENCODEHT000537498	Known	Genomic	None	0.10000000149011612	None	None	None	None
m54284U_191110_105540/92604395/ccs	PB_GM12878_R1	hg38_SIRV	chr8	108248718	108201744	-	13	1495	25442	88506	ENSG00000104408.9	ENST00000220849.9	EIF3E	EIF3E-201	Known	Known	None	0.10000000149011612	None	None	None	None
m54284U_191110_105540/73663394/ccs	PB_GM12878_R1	hg38_SIRV	chr2	190343907	190371581	+	6	1498	8372	29319	ENSG00000151689.12	ENST00000322522.8	INPP1	INPP1-201	Known	Known	None	0.4000000059604645	None	None	None	None
fe8cc7fa-51ea-434b-bce7-ea8bd1c7817f	ONT_GM12878_R2	hg38_SIRV	chr3	184308758	184309048	+	1	277	12067	537498	ENSG00000175166.16	ENCODEHT000537498	PSMD2	ENCODEHT000537498	Known	Genomic	None	0.20000000298023224	None	None	None	None
m54284U_191111_172039/8717794/ccs	PB_GM12878_R2	hg38_SIRV	chr11	118791165	118751373	-	14	2519	33406	115931	ENSG00000110367.12	ENST00000534980.6	DDX6	DDX6-206	Known	Known	None	0.6499999761581421	None	None	None	None
m54284U_191110_105540/95290087/ccs	PB_GM12878_R1	hg38_SIRV	chr17	78187051	78174094	-	7	1427	47794	169644	ENSG00000167900.11	ENST00000301634.11	TK1	TK1-201	Known	Known	None	0.15000000596046448	None	None	None	None
m54284U_191111_172039/133696267/ccs	PB_GM12878_R2	hg38_SIRV	chr5	181243904	181236956	-	8	1079	17747	63546	ENSG00000204628.11	ENST00000512805.5	RACK1	RACK1-227	Known	Known	None	0.6499999761581421	None	None	None	None
m54284U_191110_105540/93192663/ccs	PB_GM12878_R1	hg38_SIRV	chr8	108248731	108201744	-	13	1508	25442	88506	ENSG00000104408.9	ENST00000220849.9	EIF3E	EIF3E-201	Known	Known	None	0.10000000149011612	None	None	None	None
m54284U_191111_172039/66453784/ccs	PB_GM12878_R2	hg38_SIRV	chr1	100719743	100739043	+	8	2822	2389	8695	ENSG00000162692.11	ENST00000347652.6	VCAM1	VCAM1-202	Known	Known	None	0.25	None	None	None	None
m54284U_191110_105540/74581567/ccs	PB_GM12878_R1	hg38_SIRV	chr19	49487608	49491840	+	8	659	51456	184903	ENSG00000142541.16	ENST00000391857.8	RPL13A	RPL13A-201	Known	Known	None	0.05000000074505806	None	None	None	None
188431fc-bc97-4f24-83d8-41644495a929	ONT_GM12878_R2	hg38_SIRV	chr3	184308759	184309060	+	1	288	12067	537498	ENSG00000175166.16	ENCODEHT000537498	PSMD2	ENCODEHT000537498	Known	Genomic	None	0.10000000149011612	None	None	None	None
m54284U_191110_105540/93978980/ccs	PB_GM12878_R1	hg38_SIRV	chr8	108248716	108201744	-	13	1493	25442	88506	ENSG00000104408.9	ENST00000220849.9	EIF3E	EIF3E-201	Known	Known	None	0.10000000149011612	None	None	None	None
56baf959-3d32-4626-b5f2-06174549aeac	ONT_GM12878_R2	hg38_SIRV	chr3	184308784	184309066	+	1	269	12067	537498	ENSG00000175166.16	ENCODEHT000537498	PSMD2	ENCODEHT000537498	Known	Genomic	None	0.0	None	None	None	None
m54284U_191111_172039/11143453/ccs	PB_GM12878_R2	hg38_SIRV	chr2	190343907	190371583	+	6	1500	8372	29319	ENSG00000151689.12	ENST00000322522.8	INPP1	INPP1-201	Known	Known	None	0.30000001192092896	None	None	None	None
m54284U_191111_172039/15796247/ccs	PB_GM12878_R2	hg38_SIRV	chr11	118791148	118751373	-	14	2494	33406	115931	ENSG00000110367.12	ENST00000534980.6	DDX6	DDX6-206	Known	Known	None	0.6499999761581421	None	None	None	None
m54284U_191110_105540/94504325/ccs	PB_GM12878_R1	hg38_SIRV	chr8	108248719	108201744	-	12	1390	25442	537501	ENSG00000104408.9	ENCODEHT000537501	EIF3E	ENCODEHT000537501	Known	NIC	None	0.10000000149011612	None	None	None	None
m54284U_191111_172039/133759515/ccs	PB_GM12878_R2	hg38_SIRV	chr5	181243908	181236956	-	8	1083	17747	63546	ENSG00000204628.11	ENST00000512805.5	RACK1	RACK1-227	Known	Known	None	0.6499999761581421	None	None	None	None
m54284U_191110_105540/98370152/ccs	PB_GM12878_R1	hg38_SIRV	chr17	78187050	78174094	-	7	1426	47794	169644	ENSG00000167900.11	ENST00000301634.11	TK1	TK1-201	Known	Known	None	0.15000000596046448	None	None	None	None
m54284U_191110_105540/74581900/ccs	PB_GM12878_R1	hg38_SIRV	chr19	49487608	49491839	+	8	658	51456	184903	ENSG00000142541.16	ENST00000391857.8	RPL13A	RPL13A-201	Known	Known	None	0.05000000074505806	None	None	None	None
9beeb195-6fe1-4c34-bdc9-570ede4ac74f	ONT_GM12878_R2	hg38_SIRV	chr3	184308787	184309060	+	1	260	12067	537498	ENSG00000175166.16	ENCODEHT000537498	PSMD2	ENCODEHT000537498	Known	Genomic	None	0.10000000149011612	None	None	None	None
m54284U_191111_172039/68028124/ccs	PB_GM12878_R2	hg38_SIRV	chr1	100719743	100738570	+	9	2625	2389	8696	ENSG00000162692.11	ENST00000294728.6	VCAM1	VCAM1-201	Known	Known	None	0.5	None	None	None	None
8fcf6582-dce6-4a43-8348-d06950f4ec23	ONT_GM12878_R2	hg38_SIRV	chr3	184308789	184309048	+	1	246	12067	537498	ENSG00000175166.16	ENCODEHT000537498	PSMD2	ENCODEHT000537498	Known	Genomic	None	0.20000000298023224	None	None	None	None
m54284U_191110_105540/94896497/ccs	PB_GM12878_R1	hg38_SIRV	chr8	108248717	108201744	-	13	1494	25442	88506	ENSG00000104408.9	ENST00000220849.9	EIF3E	EIF3E-201	Known	Known	None	0.10000000149011612	None	None	None	None
m54284U_191111_172039/50071724/ccs	PB_GM12878_R2	hg38_SIRV	chr11	118791150	118751373	-	14	2504	33406	115931	ENSG00000110367.12	ENST00000534980.6	DDX6	DDX6-206	Known	Known	None	0.6499999761581421	None	None	None	None
m54284U_191111_172039/35588742/ccs	PB_GM12878_R2	hg38_SIRV	chr2	190343907	190371585	+	6	1502	8372	29319	ENSG00000151689.12	ENST00000322522.8	INPP1	INPP1-201	Known	Known	None	0.30000001192092896	None	None	None	None
203a96b8-6ec6-494f-b624-a1abf81c9273	ONT_GM12878_R2	hg38_SIRV	chr3	184308798	184309051	+	1	240	12067	537498	ENSG00000175166.16	ENCODEHT000537498	PSMD2	ENCODEHT000537498	Known	Genomic	None	0.15000000596046448	None	None	None	None
m54284U_191110_105540/103744711/ccs	PB_GM12878_R1	hg38_SIRV	chr17	78187050	78174094	-	7	1426	47794	169644	ENSG00000167900.11	ENST00000301634.11	TK1	TK1-201	Known	Known	None	0.15000000596046448	None	None	None	None
m54284U_191110_105540/74647028/ccs	PB_GM12878_R1	hg38_SIRV	chr19	49487608	49492301	+	8	1120	51456	184903	ENSG00000142541.16	ENST00000391857.8	RPL13A	RPL13A-201	Known	Known	None	0.30000001192092896	None	None	None	None
m54284U_191111_172039/78447430/ccs	PB_GM12878_R2	hg38_SIRV	chr1	100719743	100739042	+	9	3097	2389	8696	ENSG00000162692.11	ENST00000294728.6	VCAM1	VCAM1-201	Known	Known	None	0.20000000298023224	None	None	None	None
m54284U_191111_172039/133825230/ccs	PB_GM12878_R2	hg38_SIRV	chr5	181243902	181236956	-	8	1077	17747	63546	ENSG00000204628.11	ENST00000512805.5	RACK1	RACK1-227	Known	Known	None	0.6499999761581421	None	None	None	None
m54284U_191110_105540/104269163/ccs	PB_GM12878_R1	hg38_SIRV	chr17	78174417	78174316	-	1	540	47794	537159	ENSG00000167900.11	ENCODEHT000537159	TK1	ENCODEHT000537159	Known	Genomic	None	0.15000000596046448	None	None	None	None
m54284U_191110_105540/95094694/ccs	PB_GM12878_R1	hg38_SIRV	chr8	108248717	108201744	-	13	1494	25442	88506	ENSG00000104408.9	ENST00000220849.9	EIF3E	EIF3E-201	Known	Known	None	0.10000000149011612	None	None	None	None
m54284U_191111_172039/67767084/ccs	PB_GM12878_R2	hg38_SIRV	chr11	118791151	118751373	-	14	2505	33406	115931	ENSG00000110367.12	ENST00000534980.6	DDX6	DDX6-206	Known	Known	None	0.6499999761581421	None	None	None	None
37ac53f0-0ccc-42fe-892b-c5e06591d4f9	ONT_GM12878_R2	hg38_SIRV	chr3	184308801	184309059	+	1	245	12067	537498	ENSG00000175166.16	ENCODEHT000537498	PSMD2	ENCODEHT000537498	Known	Genomic	None	0.10000000149011612	None	None	None	None
m54284U_191110_105540/95421079/ccs	PB_GM12878_R1	hg38_SIRV	chr8	108248723	108201744	-	13	1500	25442	88506	ENSG00000104408.9	ENST00000220849.9	EIF3E	EIF3E-201	Known	Known	None	0.10000000149011612	None	None	None	None
m54284U_191110_105540/74711507/ccs	PB_GM12878_R1	hg38_SIRV	chr19	49487608	49492297	+	8	1116	51456	184903	ENSG00000142541.16	ENST00000391857.8	RPL13A	RPL13A-201	Known	Known	None	0.30000001192092896	None	None	None	None
be5b93fa-d80c-4f30-9a7d-f3226d18c68a	ONT_GM12878_R1	hg38_SIRV	chr3	184308810	184309048	+	1	225	12067	537498	ENSG00000175166.16	ENCODEHT000537498	PSMD2	ENCODEHT000537498	Known	Genomic	None	0.20000000298023224	None	None	None	None
m54284U_191111_172039/48039832/ccs	PB_GM12878_R2	hg38_SIRV	chr2	190343907	190371585	+	6	1502	8372	29319	ENSG00000151689.12	ENST00000322522.8	INPP1	INPP1-201	Known	Known	None	0.30000001192092896	None	None	None	None
m54284U_191111_172039/80283859/ccs	PB_GM12878_R2	hg38_SIRV	chr1	100719742	100734777	+	8	2023	2389	537494	ENSG00000162692.11	ENCODEHT000537494	VCAM1	ENCODEHT000537494	Known	ISM	Prefix	0.550000011920929	None	None	None	None
m54284U_191110_105540/107152117/ccs	PB_GM12878_R1	hg38_SIRV	chr17	78187050	78174094	-	7	1426	47794	169644	ENSG00000167900.11	ENST00000301634.11	TK1	TK1-201	Known	Known	None	0.15000000596046448	None	None	None	None
m54284U_191111_172039/85854151/ccs	PB_GM12878_R2	hg38_SIRV	chr11	118790927	118751365	-	14	2513	33406	537499	ENSG00000110367.12	ENCODEHT000537499	DDX6	ENCODEHT000537499	Known	NNC	None	0.6499999761581421	None	None	None	None
m54284U_191110_105540/96799146/ccs	PB_GM12878_R1	hg38_SIRV	chr8	108248717	108201744	-	13	1494	25442	88506	ENSG00000104408.9	ENST00000220849.9	EIF3E	EIF3E-201	Known	Known	None	0.10000000149011612	None	None	None	None
m54284U_191111_172039/133827171/ccs	PB_GM12878_R2	hg38_SIRV	chr5	181243906	181236956	-	7	1647	17747	526621	ENSG00000204628.11	ENCODEHT000526621	RACK1	ENCODEHT000526621	Known	ISM	Prefix	0.6499999761581421	None	None	None	None
m54284U_191110_105540/43911904/ccs	PB_GM12878_R1	hg38_SIRV	chr3	184308821	184309060	+	1	226	12067	537498	ENSG00000175166.16	ENCODEHT000537498	PSMD2	ENCODEHT000537498	Known	Genomic	None	0.10000000149011612	None	None	None	None
m54284U_191110_105540/74712091/ccs	PB_GM12878_R1	hg38_SIRV	chr19	49487608	49492305	+	8	1124	51456	184903	ENSG00000142541.16	ENST00000391857.8	RPL13A	RPL13A-201	Known	Known	None	0.20000000298023224	None	None	None	None
m54284U_191110_105540/96863247/ccs	PB_GM12878_R1	hg38_SIRV	chr8	108248717	108201744	-	13	1494	25442	88506	ENSG00000104408.9	ENST00000220849.9	EIF3E	EIF3E-201	Known	Known	None	0.10000000149011612	None	None	None	None
98306838-45a4-4468-b6a4-be965e04fde5	ONT_GM12878_R1	hg38_SIRV	chr3	184308826	184309059	+	1	220	12067	537498	ENSG00000175166.16	ENCODEHT000537498	PSMD2	ENCODEHT000537498	Known	Genomic	None	0.10000000149011612	None	None	None	None
m54284U_191111_172039/87951409/ccs	PB_GM12878_R2	hg38_SIRV	chr11	118791152	118751373	-	14	2506	33406	115931	ENSG00000110367.12	ENST00000534980.6	DDX6	DDX6-206	Known	Known	None	0.6499999761581421	None	None	None	None
m54284U_191111_172039/81330848/ccs	PB_GM12878_R2	hg38_SIRV	chr1	100719743	100739043	+	9	3098	2389	8696	ENSG00000162692.11	ENST00000294728.6	VCAM1	VCAM1-201	Known	Known	None	0.25	None	None	None	None
m54284U_191110_105540/107676825/ccs	PB_GM12878_R1	hg38_SIRV	chr17	78187050	78174094	-	7	1426	47794	169644	ENSG00000167900.11	ENST00000301634.11	TK1	TK1-201	Known	Known	None	0.15000000596046448	None	None	None	None
m54284U_191111_172039/86641266/ccs	PB_GM12878_R2	hg38_SIRV	chr2	190343900	190371661	+	6	1695	8372	537480	ENSG00000151689.12	ENCODEHT000537480	INPP1	ENCODEHT000537480	Known	NIC	None	0.20000000298023224	None	None	None	None
m54284U_191111_172039/133956738/ccs	PB_GM12878_R2	hg38_SIRV	chr5	181243919	181236956	-	8	1094	17747	63546	ENSG00000204628.11	ENST00000512805.5	RACK1	RACK1-227	Known	Known	None	0.6499999761581421	None	None	None	None
a5ad2e26-fd1a-4f7a-b4ac-3cd8ef58a03e	ONT_GM12878_R2	hg38_SIRV	chr3	184308826	184309058	+	1	219	12067	537498	ENSG00000175166.16	ENCODEHT000537498	PSMD2	ENCODEHT000537498	Known	Genomic	None	0.10000000149011612	None	None	None	None
m54284U_191110_105540/97124694/ccs	PB_GM12878_R1	hg38_SIRV	chr8	108248726	108201744	-	13	1503	25442	88506	ENSG00000104408.9	ENST00000220849.9	EIF3E	EIF3E-201	Known	Known	None	0.10000000149011612	None	None	None	None
f8f7a2fa-9d94-4db9-b70e-d4e7a7857fa4	ONT_GM12878_R2	hg38_SIRV	chr3	184308844	184309060	+	1	203	12067	537498	ENSG00000175166.16	ENCODEHT000537498	PSMD2	ENCODEHT000537498	Known	Genomic	None	0.10000000149011612	None	None	None	None
m54284U_191110_105540/74713443/ccs	PB_GM12878_R1	hg38_SIRV	chr19	49487608	49492301	+	8	1120	51456	184903	ENSG00000142541.16	ENST00000391857.8	RPL13A	RPL13A-201	Known	Known	None	0.30000001192092896	None	None	None	None
m54284U_191110_105540/97518644/ccs	PB_GM12878_R1	hg38_SIRV	chr8	108248717	108201744	-	13	1494	25442	88506	ENSG00000104408.9	ENST00000220849.9	EIF3E	EIF3E-201	Known	Known	None	0.10000000149011612	None	None	None	None
m54284U_191111_172039/107479123/ccs	PB_GM12878_R2	hg38_SIRV	chr11	118786604	118751378	-	13	2311	33406	537497	ENSG00000110367.12	ENCODEHT000537497	DDX6	ENCODEHT000537497	Known	ISM	Suffix	0.6499999761581421	None	None	None	None
m54284U_191111_172039/81462666/ccs	PB_GM12878_R2	hg38_SIRV	chr1	100719743	100738578	+	9	2633	2389	8696	ENSG00000162692.11	ENST00000294728.6	VCAM1	VCAM1-201	Known	Known	None	0.44999998807907104	None	None	None	None
23bb907d-5a73-4e1f-b3e7-5cd02ae5ce35	ONT_GM12878_R2	hg38_SIRV	chr3	184308862	184309059	+	1	184	12067	537498	ENSG00000175166.16	ENCODEHT000537498	PSMD2	ENCODEHT000537498	Known	Genomic	None	0.10000000149011612	None	None	None	None
m54284U_191111_172039/89456805/ccs	PB_GM12878_R2	hg38_SIRV	chr2	190343907	190371584	+	6	1501	8372	29319	ENSG00000151689.12	ENST00000322522.8	INPP1	INPP1-201	Known	Known	None	0.30000001192092896	None	None	None	None
m54284U_191110_105540/97910876/ccs	PB_GM12878_R1	hg38_SIRV	chr8	108248717	108201744	-	13	1494	25442	88506	ENSG00000104408.9	ENST00000220849.9	EIF3E	EIF3E-201	Known	Known	None	0.10000000149011612	None	None	None	None
m54284U_191110_105540/108528332/ccs	PB_GM12878_R1	hg38_SIRV	chr17	78187047	78174094	-	7	1423	47794	169644	ENSG00000167900.11	ENST00000301634.11	TK1	TK1-201	Known	Known	None	0.15000000596046448	None	None	None	None
m54284U_191111_172039/134021498/ccs	PB_GM12878_R2	hg38_SIRV	chr5	181243906	181236955	-	6	2181	17747	527067	ENSG00000204628.11	ENCODEHT000527067	RACK1	ENCODEHT000527067	Known	ISM	Prefix	0.6499999761581421	None	None	None	None
m54284U_191111_172039/117967241/ccs	PB_GM12878_R2	hg38_SIRV	chr11	118791148	118751373	-	14	2502	33406	115931	ENSG00000110367.12	ENST00000534980.6	DDX6	DDX6-206	Known	Known	None	0.6499999761581421	None	None	None	None
02d66696-37b4-47ce-bd6f-70159ab092dc	ONT_GM12878_R2	hg38_SIRV	chr3	184308866	184309048	+	1	169	12067	537498	ENSG00000175166.16	ENCODEHT000537498	PSMD2	ENCODEHT000537498	Known	Genomic	None	0.20000000298023224	None	None	None	None
m54284U_191110_105540/74844304/ccs	PB_GM12878_R1	hg38_SIRV	chr19	49487608	49491839	+	8	658	51456	184903	ENSG00000142541.16	ENST00000391857.8	RPL13A	RPL13A-201	Known	Known	None	0.05000000074505806	None	None	None	None
m54284U_191110_105540/99224020/ccs	PB_GM12878_R1	hg38_SIRV	chr8	108248717	108201744	-	13	1494	25442	88506	ENSG00000104408.9	ENST00000220849.9	EIF3E	EIF3E-201	Known	Known	None	0.10000000149011612	None	None	None	None
m54284U_191111_172039/84607412/ccs	PB_GM12878_R2	hg38_SIRV	chr1	100719743	100739043	+	9	3098	2389	8696	ENSG00000162692.11	ENST00000294728.6	VCAM1	VCAM1-201	Known	Known	None	0.25	None	None	None	None
711c8ee2-4cce-454f-9624-8dd53464d34f	ONT_GM12878_R1	hg38_SIRV	chr3	184308886	184309059	+	1	160	12067	537498	ENSG00000175166.16	ENCODEHT000537498	PSMD2	ENCODEHT000537498	Known	Genomic	None	0.10000000149011612	None	None	None	None
m54284U_191110_105540/99287423/ccs	PB_GM12878_R1	hg38_SIRV	chr8	108248720	108201744	-	13	1497	25442	88506	ENSG00000104408.9	ENST00000220849.9	EIF3E	EIF3E-201	Known	Known	None	0.10000000149011612	None	None	None	None
m54284U_191111_172039/128846040/ccs	PB_GM12878_R2	hg38_SIRV	chr11	118791160	118751373	-	14	2514	33406	115931	ENSG00000110367.12	ENST00000534980.6	DDX6	DDX6-206	Known	Known	None	0.6499999761581421	None	None	None	None
m54284U_191111_172039/92736265/ccs	PB_GM12878_R2	hg38_SIRV	chr2	190343907	190371579	+	7	1640	8372	29318	ENSG00000151689.12	ENST00000392329.6	INPP1	INPP1-202	Known	Known	None	0.30000001192092896	None	None	None	None
m54284U_191110_105540/111675029/ccs	PB_GM12878_R1	hg38_SIRV	chr17	78187070	78174094	-	7	1446	47794	169644	ENSG00000167900.11	ENST00000301634.11	TK1	TK1-201	Known	Known	None	0.15000000596046448	None	None	None	None
m54284U_191111_172039/134153888/ccs	PB_GM12878_R2	hg38_SIRV	chr5	181243903	181236956	-	8	1078	17747	63546	ENSG00000204628.11	ENST00000512805.5	RACK1	RACK1-227	Known	Known	None	0.6499999761581421	None	None	None	None
51850ccb-0ecb-4fca-98aa-9176480e29fc	ONT_GM12878_R2	hg38_SIRV	chr3	184308889	184309059	+	1	157	12067	537498	ENSG00000175166.16	ENCODEHT000537498	PSMD2	ENCODEHT000537498	Known	Genomic	None	0.10000000149011612	None	None	None	None
m54284U_191110_105540/74909356/ccs	PB_GM12878_R1	hg38_SIRV	chr19	49487608	49491840	+	8	659	51456	184903	ENSG00000142541.16	ENST00000391857.8	RPL13A	RPL13A-201	Known	Known	None	0.05000000074505806	None	None	None	None
m54284U_191110_105540/99418807/ccs	PB_GM12878_R1	hg38_SIRV	chr8	108248714	108201744	-	13	1491	25442	88506	ENSG00000104408.9	ENST00000220849.9	EIF3E	EIF3E-201	Known	Known	None	0.10000000149011612	None	None	None	None
m54284U_191111_172039/86444321/ccs	PB_GM12878_R2	hg38_SIRV	chr1	100719743	100739038	+	9	3093	2389	8696	ENSG00000162692.11	ENST00000294728.6	VCAM1	VCAM1-201	Known	Known	None	0.25	None	None	None	None
2c5116c5-eff5-446d-97b9-a7c6e5f10293	ONT_GM12878_R2	hg38_SIRV	chr3	184308890	184309048	+	1	145	12067	537498	ENSG00000175166.16	ENCODEHT000537498	PSMD2	ENCODEHT000537498	Known	Genomic	None	0.20000000298023224	None	None	None	None
m54284U_191111_172039/131139411/ccs	PB_GM12878_R2	hg38_SIRV	chr11	118791160	118751373	-	14	2514	33406	115931	ENSG00000110367.12	ENST00000534980.6	DDX6	DDX6-206	Known	Known	None	0.6499999761581421	None	None	None	None
m54284U_191110_105540/99418964/ccs	PB_GM12878_R1	hg38_SIRV	chr8	108248708	108201744	-	13	1479	25442	537351	ENSG00000104408.9	ENCODEHT000537351	EIF3E	ENCODEHT000537351	Known	NNC	None	0.10000000149011612	None	None	None	None
m54284U_191111_172039/134220088/ccs	PB_GM12878_R2	hg38_SIRV	chr5	181243906	181236956	-	8	1081	17747	63546	ENSG00000204628.11	ENST00000512805.5	RACK1	RACK1-227	Known	Known	None	0.6499999761581421	None	None	None	None
m54284U_191110_105540/74909796/ccs	PB_GM12878_R1	hg38_SIRV	chr19	49487608	49491840	+	8	659	51456	184903	ENSG00000142541.16	ENST00000391857.8	RPL13A	RPL13A-201	Known	Known	None	0.05000000074505806	None	None	None	None
9ea82ba5-7924-4c00-ad7d-9216dfe02667	ONT_GM12878_R2	hg38_SIRV	chr3	184308890	184309048	+	1	145	12067	537498	ENSG00000175166.16	ENCODEHT000537498	PSMD2	ENCODEHT000537498	Known	Genomic	None	0.20000000298023224	None	None	None	None
m54284U_191111_172039/114165942/ccs	PB_GM12878_R2	hg38_SIRV	chr2	190343907	190371585	+	6	1502	8372	29319	ENSG00000151689.12	ENST00000322522.8	INPP1	INPP1-201	Known	Known	None	0.30000001192092896	None	None	None	None
m54284U_191110_105540/113773158/ccs	PB_GM12878_R1	hg38_SIRV	chr17	78187050	78174094	-	7	1426	47794	169644	ENSG00000167900.11	ENST00000301634.11	TK1	TK1-201	Known	Known	None	0.15000000596046448	None	None	None	None
m54284U_191110_105540/123144735/ccs	PB_GM12878_R1	hg38_SIRV	chr17	78187054	78174094	-	3	910	47794	537502	ENSG00000167900.11	ENCODEHT000537502	TK1	ENCODEHT000537502	Known	NNC	None	0.15000000596046448	None	None	None	None
m54284U_191110_105540/99944080/ccs	PB_GM12878_R1	hg38_SIRV	chr8	108248718	108201744	-	13	1495	25442	88506	ENSG00000104408.9	ENST00000220849.9	EIF3E	EIF3E-201	Known	Known	None	0.10000000149011612	None	None	None	None
m54284U_191111_172039/87622128/ccs	PB_GM12878_R2	hg38_SIRV	chr1	100719744	100732624	+	7	1822	2389	537426	ENSG00000162692.11	ENCODEHT000537426	VCAM1	ENCODEHT000537426	Known	ISM	Prefix	0.44999998807907104	None	None	None	None
m54284U_191111_172039/164561152/ccs	PB_GM12878_R2	hg38_SIRV	chr11	118791152	118751373	-	14	2506	33406	115931	ENSG00000110367.12	ENST00000534980.6	DDX6	DDX6-206	Known	Known	None	0.6499999761581421	None	None	None	None
b501851f-42a0-441b-97a0-9ee2019cda3f	ONT_GM12878_R2	hg38_SIRV	chr3	184308894	184309060	+	1	153	12067	537498	ENSG00000175166.16	ENCODEHT000537498	PSMD2	ENCODEHT000537498	Known	Genomic	None	0.10000000149011612	None	None	None	None
m54284U_191110_105540/74974146/ccs	PB_GM12878_R1	hg38_SIRV	chr19	49487608	49491840	+	8	659	51456	184903	ENSG00000142541.16	ENST00000391857.8	RPL13A	RPL13A-201	Known	Known	None	0.05000000074505806	None	None	None	None
m54284U_191111_172039/134348852/ccs	PB_GM12878_R2	hg38_SIRV	chr5	181243897	181236956	-	8	1072	17747	63546	ENSG00000204628.11	ENST00000512805.5	RACK1	RACK1-227	Known	Known	None	0.6499999761581421	None	None	None	None
m54284U_191110_105540/100009338/ccs	PB_GM12878_R1	hg38_SIRV	chr8	108248721	108201744	-	13	1498	25442	88506	ENSG00000104408.9	ENST00000220849.9	EIF3E	EIF3E-201	Known	Known	None	0.10000000149011612	None	None	None	None
ddd30235-838a-4b75-8b53-7591bb2e6572	ONT_GM12878_R2	hg38_SIRV	chr3	184308894	184309059	+	1	152	12067	537498	ENSG00000175166.16	ENCODEHT000537498	PSMD2	ENCODEHT000537498	Known	Genomic	None	0.10000000149011612	None	None	None	None
m54284U_191111_172039/154076703/ccs	PB_GM12878_R2	hg38_SIRV	chr2	190343907	190371581	+	6	1498	8372	29319	ENSG00000151689.12	ENST00000322522.8	INPP1	INPP1-201	Known	Known	None	0.4000000059604645	None	None	None	None
m54284U_191110_105540/87558916/ccs	PB_GM12878_R1	hg38_SIRV	chr11	118791159	118751374	-	14	2512	33406	115931	ENSG00000110367.12	ENST00000534980.6	DDX6	DDX6-206	Known	Known	None	0.6000000238418579	None	None	None	None
m54284U_191110_105540/100140789/ccs	PB_GM12878_R1	hg38_SIRV	chr8	108248710	108201744	-	13	1487	25442	88506	ENSG00000104408.9	ENST00000220849.9	EIF3E	EIF3E-201	Known	Known	None	0.10000000149011612	None	None	None	None
m54284U_191111_172039/88606913/ccs	PB_GM12878_R2	hg38_SIRV	chr1	100719743	100739033	+	9	3111	2389	8696	ENSG00000162692.11	ENST00000294728.6	VCAM1	VCAM1-201	Known	Known	None	0.30000001192092896	None	None	None	None
m54284U_191110_105540/123668580/ccs	PB_GM12878_R1	hg38_SIRV	chr17	78187047	78174094	-	7	1423	47794	169644	ENSG00000167900.11	ENST00000301634.11	TK1	TK1-201	Known	Known	None	0.15000000596046448	None	None	None	None
m54284U_191110_105540/74974964/ccs	PB_GM12878_R1	hg38_SIRV	chr19	49487608	49492300	+	8	1119	51456	184903	ENSG00000142541.16	ENST00000391857.8	RPL13A	RPL13A-201	Known	Known	None	0.30000001192092896	None	None	None	None
m54284U_191111_172039/134416394/ccs	PB_GM12878_R2	hg38_SIRV	chr5	181243902	181236956	-	8	1077	17747	63546	ENSG00000204628.11	ENST00000512805.5	RACK1	RACK1-227	Known	Known	None	0.6499999761581421	None	None	None	None
aa76589d-83d6-4cb5-8245-a118693cc8b9	ONT_GM12878_R1	hg38_SIRV	chr3	184308915	184309048	+	1	120	12067	537498	ENSG00000175166.16	ENCODEHT000537498	PSMD2	ENCODEHT000537498	Known	Genomic	None	0.20000000298023224	None	None	None	None
0feaaffa-be95-4fd5-9c75-5339706139b3	ONT_GM12878_R1	hg38_SIRV	chr3	184314529	184335339	+	33	5458	12068	537503	ENSG00000114867.20	ENCODEHT000537503	EIF4G1	ENCODEHT000537503	Known	NNC	None	0.4000000059604645	None	None	None	None
m54284U_191110_105540/100141248/ccs	PB_GM12878_R1	hg38_SIRV	chr8	108248717	108201744	-	13	1494	25442	88506	ENSG00000104408.9	ENST00000220849.9	EIF3E	EIF3E-201	Known	Known	None	0.10000000149011612	None	None	None	None
m54284U_191110_105540/161024104/ccs	PB_GM12878_R1	hg38_SIRV	chr11	118790948	118751374	-	14	2544	33406	115930	ENSG00000110367.12	ENST00000620157.4	DDX6	DDX6-208	Known	Known	None	0.6000000238418579	None	None	None	None
m54284U_191111_172039/180094976/ccs	PB_GM12878_R2	hg38_SIRV	chr2	190343900	190371581	+	6	1615	8372	537480	ENSG00000151689.12	ENCODEHT000537480	INPP1	ENCODEHT000537480	Known	NIC	None	0.4000000059604645	None	None	None	None
m54284U_191110_105540/75038867/ccs	PB_GM12878_R1	hg38_SIRV	chr19	49487608	49491838	+	8	657	51456	184903	ENSG00000142541.16	ENST00000391857.8	RPL13A	RPL13A-201	Known	Known	None	0.05000000074505806	None	None	None	None
m54284U_191111_172039/90703122/ccs	PB_GM12878_R2	hg38_SIRV	chr1	100719742	100734777	+	8	2023	2389	537494	ENSG00000162692.11	ENCODEHT000537494	VCAM1	ENCODEHT000537494	Known	ISM	Prefix	0.550000011920929	None	None	None	None
m54284U_191110_105540/100205572/ccs	PB_GM12878_R1	hg38_SIRV	chr8	108248716	108201744	-	13	1493	25442	88506	ENSG00000104408.9	ENST00000220849.9	EIF3E	EIF3E-201	Known	Known	None	0.10000000149011612	None	None	None	None
m54284U_191111_172039/134481117/ccs	PB_GM12878_R2	hg38_SIRV	chr5	181243883	181236956	-	8	1058	17747	63546	ENSG00000204628.11	ENST00000512805.5	RACK1	RACK1-227	Known	Known	None	0.6499999761581421	None	None	None	None
m54284U_191110_105540/124518809/ccs	PB_GM12878_R1	hg38_SIRV	chr17	78187051	78174094	-	7	1418	47794	169644	ENSG00000167900.11	ENST00000301634.11	TK1	TK1-201	Known	Known	None	0.15000000596046448	None	None	None	None
m54284U_191111_172039/77726464/ccs	PB_GM12878_R2	hg38_SIRV	chr11	118791148	118751374	-	14	2501	33406	115931	ENSG00000110367.12	ENST00000534980.6	DDX6	DDX6-206	Known	Known	None	0.6000000238418579	None	None	None	None
m54284U_191110_105540/102106581/ccs	PB_GM12878_R1	hg38_SIRV	chr8	108248717	108201744	-	13	1494	25442	88506	ENSG00000104408.9	ENST00000220849.9	EIF3E	EIF3E-201	Known	Known	None	0.10000000149011612	None	None	None	None
37d19cef-67a6-4cb5-9863-389dd697a250	ONT_GM12878_R2	hg38_SIRV	chr3	184314540	184335352	+	33	5533	12068	537504	ENSG00000114867.20	ENCODEHT000537504	EIF4G1	ENCODEHT000537504	Known	NIC	None	0.10000000149011612	None	None	None	None
m54284U_191110_105540/75039361/ccs	PB_GM12878_R1	hg38_SIRV	chr19	49487608	49491840	+	8	659	51456	184903	ENSG00000142541.16	ENST00000391857.8	RPL13A	RPL13A-201	Known	Known	None	0.05000000074505806	None	None	None	None
m54284U_191111_172039/93325500/ccs	PB_GM12878_R2	hg38_SIRV	chr1	100719743	100739043	+	9	3098	2389	8696	ENSG00000162692.11	ENST00000294728.6	VCAM1	VCAM1-201	Known	Known	None	0.25	None	None	None	None
m54284U_191111_172039/134481592/ccs	PB_GM12878_R2	hg38_SIRV	chr5	181243879	181236956	-	8	1054	17747	63546	ENSG00000204628.11	ENST00000512805.5	RACK1	RACK1-227	Known	Known	None	0.6499999761581421	None	None	None	None
m54284U_191110_105540/103352310/ccs	PB_GM12878_R1	hg38_SIRV	chr8	108248727	108201744	-	13	1504	25442	88506	ENSG00000104408.9	ENST00000220849.9	EIF3E	EIF3E-201	Known	Known	None	0.10000000149011612	None	None	None	None
a8bf084f-c36e-422d-bea7-ac50fd6133a1	ONT_GM12878_R1	hg38_SIRV	chr2	190343908	190371584	+	6	1494	8372	29319	ENSG00000151689.12	ENST00000322522.8	INPP1	INPP1-201	Known	Known	None	0.30000001192092896	None	None	None	None
m54284U_191111_172039/177539933/ccs	PB_GM12878_R2	hg38_SIRV	chr11	118791162	118751374	-	14	2515	33406	115931	ENSG00000110367.12	ENST00000534980.6	DDX6	DDX6-206	Known	Known	None	0.6000000238418579	None	None	None	None
m54284U_191110_105540/129895085/ccs	PB_GM12878_R1	hg38_SIRV	chr17	78187052	78174094	-	7	1428	47794	169644	ENSG00000167900.11	ENST00000301634.11	TK1	TK1-201	Known	Known	None	0.15000000596046448	None	None	None	None
m54284U_191110_105540/103417467/ccs	PB_GM12878_R1	hg38_SIRV	chr8	108248718	108201744	-	13	1495	25442	88506	ENSG00000104408.9	ENST00000220849.9	EIF3E	EIF3E-201	Known	Known	None	0.10000000149011612	None	None	None	None
m54284U_191110_105540/75039943/ccs	PB_GM12878_R1	hg38_SIRV	chr19	49487608	49491839	+	8	652	51456	184903	ENSG00000142541.16	ENST00000391857.8	RPL13A	RPL13A-201	Known	Known	None	0.05000000074505806	None	None	None	None
m54284U_191111_172039/134482754/ccs	PB_GM12878_R2	hg38_SIRV	chr5	181243907	181236956	-	8	1082	17747	63546	ENSG00000204628.11	ENST00000512805.5	RACK1	RACK1-227	Known	Known	None	0.6499999761581421	None	None	None	None
m54284U_191111_172039/102566194/ccs	PB_GM12878_R2	hg38_SIRV	chr1	100719743	100739043	+	9	3098	2389	8696	ENSG00000162692.11	ENST00000294728.6	VCAM1	VCAM1-201	Known	Known	None	0.25	None	None	None	None
25927e72-6c97-495c-86d0-5084bddaaf2d	ONT_GM12878_R1	hg38_SIRV	chr3	184314544	184331365	+	26	4252	12068	537505	ENSG00000114867.20	ENCODEHT000537505	EIF4G1	ENCODEHT000537505	Known	ISM	Prefix	0.10000000149011612	None	None	None	None
m54284U_191110_105540/28378013/ccs	PB_GM12878_R1	hg38_SIRV	chr11	118791162	118751375	-	14	2514	33406	115931	ENSG00000110367.12	ENST00000534980.6	DDX6	DDX6-206	Known	Known	None	0.550000011920929	None	None	None	None
m54284U_191110_105540/103481977/ccs	PB_GM12878_R1	hg38_SIRV	chr8	108248713	108201744	-	13	1490	25442	88506	ENSG00000104408.9	ENST00000220849.9	EIF3E	EIF3E-201	Known	Known	None	0.10000000149011612	None	None	None	None
m54284U_191111_172039/15533768/ccs	PB_GM12878_R2	hg38_SIRV	chr2	190343909	190371610	+	6	1525	8372	29319	ENSG00000151689.12	ENST00000322522.8	INPP1	INPP1-201	Known	Known	None	0.20000000298023224	None	None	None	None
m54284U_191110_105540/75040726/ccs	PB_GM12878_R1	hg38_SIRV	chr19	49487608	49491840	+	8	659	51456	184903	ENSG00000142541.16	ENST00000391857.8	RPL13A	RPL13A-201	Known	Known	None	0.05000000074505806	None	None	None	None
m54284U_191110_105540/103548063/ccs	PB_GM12878_R1	hg38_SIRV	chr8	108248717	108201744	-	13	1488	25442	88506	ENSG00000104408.9	ENST00000220849.9	EIF3E	EIF3E-201	Known	Known	None	0.10000000149011612	None	None	None	None
m54284U_191110_105540/130745791/ccs	PB_GM12878_R1	hg38_SIRV	chr17	78187053	78174094	-	7	1429	47794	169644	ENSG00000167900.11	ENST00000301634.11	TK1	TK1-201	Known	Known	None	0.15000000596046448	None	None	None	None
m54284U_191111_172039/134873123/ccs	PB_GM12878_R2	hg38_SIRV	chr5	181243902	181236956	-	8	1077	17747	63546	ENSG00000204628.11	ENST00000512805.5	RACK1	RACK1-227	Known	Known	None	0.6499999761581421	None	None	None	None
m54284U_191111_172039/31654834/ccs	PB_GM12878_R2	hg38_SIRV	chr11	118791152	118751375	-	14	2504	33406	115931	ENSG00000110367.12	ENST00000534980.6	DDX6	DDX6-206	Known	Known	None	0.550000011920929	None	None	None	None
m54284U_191111_172039/102826986/ccs	PB_GM12878_R2	hg38_SIRV	chr1	100719743	100739042	+	9	3097	2389	8696	ENSG00000162692.11	ENST00000294728.6	VCAM1	VCAM1-201	Known	Known	None	0.20000000298023224	None	None	None	None
c6769e58-1bb6-4d17-b94b-b18975263e0c	ONT_GM12878_R1	hg38_SIRV	chr3	184314547	184335342	+	33	5450	12068	537506	ENSG00000114867.20	ENCODEHT000537506	EIF4G1	ENCODEHT000537506	Known	NIC	None	0.3499999940395355	None	None	None	None
m54284U_191110_105540/104268714/ccs	PB_GM12878_R1	hg38_SIRV	chr8	108248717	108201744	-	13	1485	25442	88506	ENSG00000104408.9	ENST00000220849.9	EIF3E	EIF3E-201	Known	Known	None	0.10000000149011612	None	None	None	None
m54284U_191110_105540/55249112/ccs	PB_GM12878_R1	hg38_SIRV	chr2	190343910	190371581	+	6	1495	8372	29319	ENSG00000151689.12	ENST00000322522.8	INPP1	INPP1-201	Known	Known	None	0.4000000059604645	None	None	None	None
m54284U_191110_105540/75040808/ccs	PB_GM12878_R1	hg38_SIRV	chr19	49487608	49491840	+	8	659	51456	184903	ENSG00000142541.16	ENST00000391857.8	RPL13A	RPL13A-201	Known	Known	None	0.05000000074505806	None	None	None	None
m54284U_191111_172039/117571816/ccs	PB_GM12878_R2	hg38_SIRV	chr11	118791161	118751375	-	14	2513	33406	115931	ENSG00000110367.12	ENST00000534980.6	DDX6	DDX6-206	Known	Known	None	0.550000011920929	None	None	None	None
m54284U_191111_172039/134938878/ccs	PB_GM12878_R2	hg38_SIRV	chr5	181243907	181236956	-	8	1082	17747	63546	ENSG00000204628.11	ENST00000512805.5	RACK1	RACK1-227	Known	Known	None	0.6499999761581421	None	None	None	None
m54284U_191110_105540/104661665/ccs	PB_GM12878_R1	hg38_SIRV	chr8	108248730	108201744	-	13	1507	25442	88506	ENSG00000104408.9	ENST00000220849.9	EIF3E	EIF3E-201	Known	Known	None	0.10000000149011612	None	None	None	None
m54284U_191111_172039/106890561/ccs	PB_GM12878_R2	hg38_SIRV	chr1	100719743	100739041	+	9	3096	2389	8696	ENSG00000162692.11	ENST00000294728.6	VCAM1	VCAM1-201	Known	Known	None	0.25	None	None	None	None
m54284U_191110_105540/142870000/ccs	PB_GM12878_R1	hg38_SIRV	chr17	78187053	78174094	-	7	1429	47794	169644	ENSG00000167900.11	ENST00000301634.11	TK1	TK1-201	Known	Known	None	0.15000000596046448	None	None	None	None
03a78c70-f7f3-421a-a35d-a9903aa2f345	ONT_GM12878_R1	hg38_SIRV	chr3	184314559	184335058	+	33	5151	12068	537506	ENSG00000114867.20	ENCODEHT000537506	EIF4G1	ENCODEHT000537506	Known	NIC	None	0.10000000149011612	None	None	None	None
m54284U_191110_105540/104988953/ccs	PB_GM12878_R1	hg38_SIRV	chr8	108248717	108201744	-	13	1494	25442	88506	ENSG00000104408.9	ENST00000220849.9	EIF3E	EIF3E-201	Known	Known	None	0.10000000149011612	None	None	None	None
m54284U_191110_105540/75106011/ccs	PB_GM12878_R1	hg38_SIRV	chr19	49487608	49492301	+	8	1120	51456	184903	ENSG00000142541.16	ENST00000391857.8	RPL13A	RPL13A-201	Known	Known	None	0.30000001192092896	None	None	None	None
m54284U_191111_172039/148898279/ccs	PB_GM12878_R2	hg38_SIRV	chr11	118791173	118751375	-	14	2525	33406	115931	ENSG00000110367.12	ENST00000534980.6	DDX6	DDX6-206	Known	Known	None	0.550000011920929	None	None	None	None
m54284U_191110_105540/77793468/ccs	PB_GM12878_R1	hg38_SIRV	chr2	190343903	190371584	+	6	1615	8372	537480	ENSG00000151689.12	ENCODEHT000537480	INPP1	ENCODEHT000537480	Known	NIC	None	0.30000001192092896	None	None	None	None
m54284U_191110_105540/106693560/ccs	PB_GM12878_R1	hg38_SIRV	chr8	108248719	108201744	-	13	1496	25442	88506	ENSG00000104408.9	ENST00000220849.9	EIF3E	EIF3E-201	Known	Known	None	0.10000000149011612	None	None	None	None
8f3e866f-520b-4b45-b590-4da7fdf30da0	ONT_GM12878_R1	hg38_SIRV	chr3	184314559	184323570	+	15	2455	12068	537507	ENSG00000114867.20	ENCODEHT000537507	EIF4G1	ENCODEHT000537507	Known	ISM	Prefix	0.3499999940395355	None	None	None	None
m54284U_191111_172039/134941184/ccs	PB_GM12878_R2	hg38_SIRV	chr5	181243918	181236956	-	8	1093	17747	63546	ENSG00000204628.11	ENST00000512805.5	RACK1	RACK1-227	Known	Known	None	0.6499999761581421	None	None	None	None
m54284U_191111_172039/136514029/ccs	PB_GM12878_R2	hg38_SIRV	chr1	100719742	100739035	+	9	2970	2389	537479	ENSG00000162692.11	ENCODEHT000537479	VCAM1	ENCODEHT000537479	Known	NNC	None	0.30000001192092896	None	None	None	None
m54284U_191110_105540/150276445/ccs	PB_GM12878_R1	hg38_SIRV	chr17	78187081	78174094	-	7	1457	47794	169644	ENSG00000167900.11	ENST00000301634.11	TK1	TK1-201	Known	Known	None	0.15000000596046448	None	None	None	None
m54284U_191110_105540/75170671/ccs	PB_GM12878_R1	hg38_SIRV	chr19	49487608	49491833	+	8	652	51456	184903	ENSG00000142541.16	ENST00000391857.8	RPL13A	RPL13A-201	Known	Known	None	0.10000000149011612	None	None	None	None
m54284U_191110_105540/140904600/ccs	PB_GM12878_R1	hg38_SIRV	chr11	118791164	118751378	-	14	2513	33406	115931	ENSG00000110367.12	ENST00000534980.6	DDX6	DDX6-206	Known	Known	None	0.550000011920929	None	None	None	None
m54284U_191110_105540/107545278/ccs	PB_GM12878_R1	hg38_SIRV	chr8	108248718	108201744	-	13	1495	25442	88506	ENSG00000104408.9	ENST00000220849.9	EIF3E	EIF3E-201	Known	Known	None	0.10000000149011612	None	None	None	None
m54284U_191110_105540/105383409/ccs	PB_GM12878_R1	hg38_SIRV	chr2	190343910	190371581	+	6	1495	8372	29319	ENSG00000151689.12	ENST00000322522.8	INPP1	INPP1-201	Known	Known	None	0.4000000059604645	None	None	None	None
m54284U_191110_105540/109511546/ccs	PB_GM12878_R1	hg38_SIRV	chr8	108248717	108201744	-	13	1494	25442	88506	ENSG00000104408.9	ENST00000220849.9	EIF3E	EIF3E-201	Known	Known	None	0.10000000149011612	None	None	None	None
m54284U_191111_172039/135070697/ccs	PB_GM12878_R2	hg38_SIRV	chr5	181243901	181236956	-	8	1076	17747	63546	ENSG00000204628.11	ENST00000512805.5	RACK1	RACK1-227	Known	Known	None	0.6499999761581421	None	None	None	None
f3a905c5-663a-41a2-b4c4-217b19ecae66	ONT_GM12878_R1	hg38_SIRV	chr3	184314564	184323473	+	15	2339	12068	537507	ENSG00000114867.20	ENCODEHT000537507	EIF4G1	ENCODEHT000537507	Known	ISM	Prefix	0.3499999940395355	None	None	None	None
m54284U_191111_172039/149161794/ccs	PB_GM12878_R2	hg38_SIRV	chr1	100719743	100739036	+	9	3091	2389	8696	ENSG00000162692.11	ENST00000294728.6	VCAM1	VCAM1-201	Known	Known	None	0.30000001192092896	None	None	None	None
m54284U_191110_105540/75171364/ccs	PB_GM12878_R1	hg38_SIRV	chr19	49487608	49491839	+	8	658	51456	184903	ENSG00000142541.16	ENST00000391857.8	RPL13A	RPL13A-201	Known	Known	None	0.05000000074505806	None	None	None	None
m54284U_191111_172039/178323700/ccs	PB_GM12878_R2	hg38_SIRV	chr11	118790939	118751370	-	14	2512	33406	537499	ENSG00000110367.12	ENCODEHT000537499	DDX6	ENCODEHT000537499	Known	NNC	None	0.550000011920929	None	None	None	None
m54284U_191110_105540/151322732/ccs	PB_GM12878_R1	hg38_SIRV	chr17	78187050	78174094	-	7	1426	47794	169644	ENSG00000167900.11	ENST00000301634.11	TK1	TK1-201	Known	Known	None	0.15000000596046448	None	None	None	None
c7619193-41bd-42b1-bc14-dbf1ab34c751	ONT_GM12878_R2	hg38_SIRV	chr11	118752031	118751385	-	1	578	33406	537496	ENSG00000110367.12	ENCODEHT000537496	DDX6	ENCODEHT000537496	Known	Genomic	None	0.550000011920929	None	None	None	None
m54284U_191110_105540/110232511/ccs	PB_GM12878_R1	hg38_SIRV	chr8	108248716	108201744	-	13	1493	25442	88506	ENSG00000104408.9	ENST00000220849.9	EIF3E	EIF3E-201	Known	Known	None	0.10000000149011612	None	None	None	None
m54284U_191110_105540/106891344/ccs	PB_GM12878_R1	hg38_SIRV	chr2	190343910	190371664	+	6	1578	8372	29319	ENSG00000151689.12	ENST00000322522.8	INPP1	INPP1-201	Known	Known	None	0.20000000298023224	None	None	None	None
m54284U_191110_105540/110363221/ccs	PB_GM12878_R1	hg38_SIRV	chr8	108248719	108201744	-	13	1496	25442	88506	ENSG00000104408.9	ENST00000220849.9	EIF3E	EIF3E-201	Known	Known	None	0.10000000149011612	None	None	None	None
m54284U_191110_105540/75235870/ccs	PB_GM12878_R1	hg38_SIRV	chr19	49487608	49491837	+	8	656	51456	184903	ENSG00000142541.16	ENST00000391857.8	RPL13A	RPL13A-201	Known	Known	None	0.05000000074505806	None	None	None	None
m54284U_191111_172039/150799153/ccs	PB_GM12878_R2	hg38_SIRV	chr1	100719743	100739041	+	9	3096	2389	8696	ENSG00000162692.11	ENST00000294728.6	VCAM1	VCAM1-201	Known	Known	None	0.25	None	None	None	None
m54284U_191111_172039/135202538/ccs	PB_GM12878_R2	hg38_SIRV	chr5	181243903	181236956	-	8	1078	17747	63546	ENSG00000204628.11	ENST00000512805.5	RACK1	RACK1-227	Known	Known	None	0.6499999761581421	None	None	None	None
77d72f6b-93f8-4dea-9152-97bc632c09a0	ONT_GM12878_R1	hg38_SIRV	chr3	184314565	184322070	+	10	1687	12068	537508	ENSG00000114867.20	ENCODEHT000537508	EIF4G1	ENCODEHT000537508	Known	ISM	Prefix	0.30000001192092896	None	None	None	None
m54284U_191110_105540/157483677/ccs	PB_GM12878_R1	hg38_SIRV	chr17	78187050	78174094	-	7	1426	47794	169644	ENSG00000167900.11	ENST00000301634.11	TK1	TK1-201	Known	Known	None	0.15000000596046448	None	None	None	None
67a74d92-7558-4656-8e07-6a2d109eac83	ONT_GM12878_R1	hg38_SIRV	chr11	118786573	118751391	-	13	2257	33406	537497	ENSG00000110367.12	ENCODEHT000537497	DDX6	ENCODEHT000537497	Known	ISM	Suffix	0.6000000238418579	None	None	None	None
m54284U_191110_105540/110561632/ccs	PB_GM12878_R1	hg38_SIRV	chr8	108248718	108201744	-	13	1495	25442	88506	ENSG00000104408.9	ENST00000220849.9	EIF3E	EIF3E-201	Known	Known	None	0.10000000149011612	None	None	None	None
m54284U_191110_105540/75237309/ccs	PB_GM12878_R1	hg38_SIRV	chr19	49487608	49492301	+	8	1120	51456	184903	ENSG00000142541.16	ENST00000391857.8	RPL13A	RPL13A-201	Known	Known	None	0.30000001192092896	None	None	None	None
m54284U_191111_172039/135202882/ccs	PB_GM12878_R2	hg38_SIRV	chr5	181243902	181236956	-	8	1077	17747	63546	ENSG00000204628.11	ENST00000512805.5	RACK1	RACK1-227	Known	Known	None	0.6499999761581421	None	None	None	None
m54284U_191110_105540/111083526/ccs	PB_GM12878_R1	hg38_SIRV	chr8	108248727	108201744	-	13	1504	25442	88506	ENSG00000104408.9	ENST00000220849.9	EIF3E	EIF3E-201	Known	Known	None	0.10000000149011612	None	None	None	None
m54284U_191110_105540/131596929/ccs	PB_GM12878_R1	hg38_SIRV	chr2	190343910	190371581	+	6	1495	8372	29319	ENSG00000151689.12	ENST00000322522.8	INPP1	INPP1-201	Known	Known	None	0.4000000059604645	None	None	None	None
d8802050-3f21-42e0-99f1-3b8e62939340	ONT_GM12878_R1	hg38_SIRV	chr11	118786413	118751398	-	13	2069	33406	537497	ENSG00000110367.12	ENCODEHT000537497	DDX6	ENCODEHT000537497	Known	ISM	Suffix	0.3499999940395355	None	None	None	None
e329f1a5-c694-4edd-935c-7ec337127410	ONT_GM12878_R1	hg38_SIRV	chr3	184314568	184335344	+	33	5441	12068	537506	ENSG00000114867.20	ENCODEHT000537506	EIF4G1	ENCODEHT000537506	Known	NIC	None	0.4000000059604645	None	None	None	None
m54284U_191111_172039/151455415/ccs	PB_GM12878_R2	hg38_SIRV	chr1	100719743	100739034	+	9	3089	2389	8696	ENSG00000162692.11	ENST00000294728.6	VCAM1	VCAM1-201	Known	Known	None	0.30000001192092896	None	None	None	None
m54284U_191110_105540/165873275/ccs	PB_GM12878_R1	hg38_SIRV	chr17	78187050	78174094	-	7	1426	47794	169644	ENSG00000167900.11	ENST00000301634.11	TK1	TK1-201	Known	Known	None	0.15000000596046448	None	None	None	None
m54284U_191110_105540/111086090/ccs	PB_GM12878_R1	hg38_SIRV	chr8	108248717	108201744	-	13	1494	25442	88506	ENSG00000104408.9	ENST00000220849.9	EIF3E	EIF3E-201	Known	Known	None	0.10000000149011612	None	None	None	None
m54284U_191110_105540/75302138/ccs	PB_GM12878_R1	hg38_SIRV	chr19	49487608	49491841	+	8	660	51456	184903	ENSG00000142541.16	ENST00000391857.8	RPL13A	RPL13A-201	Known	Known	None	0.0	None	None	None	None
m54284U_191111_172039/100337123/ccs	PB_GM12878_R2	hg38_SIRV	chr11	118791148	118751424	-	14	2451	33406	115931	ENSG00000110367.12	ENST00000534980.6	DDX6	DDX6-206	Known	Known	None	0.30000001192092896	None	None	None	None
m54284U_191111_172039/135268983/ccs	PB_GM12878_R2	hg38_SIRV	chr5	181243904	181236956	-	8	1079	17747	63546	ENSG00000204628.11	ENST00000512805.5	RACK1	RACK1-227	Known	Known	None	0.6499999761581421	None	None	None	None
m54284U_191110_105540/111870990/ccs	PB_GM12878_R1	hg38_SIRV	chr8	108248717	108201744	-	13	1494	25442	88506	ENSG00000104408.9	ENST00000220849.9	EIF3E	EIF3E-201	Known	Known	None	0.10000000149011612	None	None	None	None
m54284U_191110_105540/69730413/ccs	PB_GM12878_R1	hg38_SIRV	chr3	184314569	184324321	+	13	2375	12068	537509	ENSG00000114867.20	ENCODEHT000537509	EIF4G1	ENCODEHT000537509	Known	ISM	Prefix	0.5	None	None	None	None
m54284U_191110_105540/158992391/ccs	PB_GM12878_R1	hg38_SIRV	chr2	190343903	190371580	+	6	1611	8372	537480	ENSG00000151689.12	ENCODEHT000537480	INPP1	ENCODEHT000537480	Known	NIC	None	0.3499999940395355	None	None	None	None
m54284U_191111_172039/144901204/ccs	PB_GM12878_R2	hg38_SIRV	chr11	118751499	118751912	+	1	414	110153	537510	ENCODEHG000110153	ENCODEHT000537510	ENCODEHG000110153	ENCODEHT000537510	Antisense	Antisense	None	0.5	None	None	None	None
m54284U_191110_105540/169281781/ccs	PB_GM12878_R1	hg38_SIRV	chr17	78187079	78174094	-	7	1455	47794	169644	ENSG00000167900.11	ENST00000301634.11	TK1	TK1-201	Known	Known	None	0.15000000596046448	None	None	None	None
m54284U_191110_105540/75366861/ccs	PB_GM12878_R1	hg38_SIRV	chr19	49487608	49492301	+	8	1120	51456	184903	ENSG00000142541.16	ENST00000391857.8	RPL13A	RPL13A-201	Known	Known	None	0.30000001192092896	None	None	None	None
m54284U_191111_172039/151651710/ccs	PB_GM12878_R2	hg38_SIRV	chr1	100719743	100739043	+	9	3077	2389	8696	ENSG00000162692.11	ENST00000294728.6	VCAM1	VCAM1-201	Known	Known	None	0.25	None	None	None	None
m54284U_191110_105540/112525607/ccs	PB_GM12878_R1	hg38_SIRV	chr8	108248718	108201744	-	13	1495	25442	88506	ENSG00000104408.9	ENST00000220849.9	EIF3E	EIF3E-201	Known	Known	None	0.10000000149011612	None	None	None	None
m54284U_191111_172039/135333836/ccs	PB_GM12878_R2	hg38_SIRV	chr5	181243902	181236956	-	8	1077	17747	63546	ENSG00000204628.11	ENST00000512805.5	RACK1	RACK1-227	Known	Known	None	0.6499999761581421	None	None	None	None
m54284U_191110_105540/112721988/ccs	PB_GM12878_R1	hg38_SIRV	chr8	108248711	108201744	-	13	1488	25442	88506	ENSG00000104408.9	ENST00000220849.9	EIF3E	EIF3E-201	Known	Known	None	0.10000000149011612	None	None	None	None
m54284U_191110_105540/106235994/ccs	PB_GM12878_R1	hg38_SIRV	chr3	184314569	184325298	+	19	3083	12068	537511	ENSG00000114867.20	ENCODEHT000537511	EIF4G1	ENCODEHT000537511	Known	ISM	Prefix	0.699999988079071	None	None	None	None
m54284U_191110_105540/163777024/ccs	PB_GM12878_R1	hg38_SIRV	chr2	190343910	190371581	+	6	1495	8372	29319	ENSG00000151689.12	ENST00000322522.8	INPP1	INPP1-201	Known	Known	None	0.4000000059604645	None	None	None	None
92f78a51-36e1-4bd4-a2f0-e304f52a8a6d	ONT_GM12878_R2	hg38_SIRV	chr3	184314570	184335353	+	32	5357	12068	537512	ENSG00000114867.20	ENCODEHT000537512	EIF4G1	ENCODEHT000537512	Known	NIC	None	0.05000000074505806	None	None	None	None
m54284U_191110_105540/75367344/ccs	PB_GM12878_R1	hg38_SIRV	chr19	49487608	49491840	+	8	659	51456	184903	ENSG00000142541.16	ENST00000391857.8	RPL13A	RPL13A-201	Known	Known	None	0.05000000074505806	None	None	None	None
m54284U_191111_172039/152436807/ccs	PB_GM12878_R2	hg38_SIRV	chr11	118790922	118751527	-	14	2346	33406	537499	ENSG00000110367.12	ENCODEHT000537499	DDX6	ENCODEHT000537499	Known	NNC	None	0.20000000298023224	None	None	None	None
m54284U_191110_105540/113052062/ccs	PB_GM12878_R1	hg38_SIRV	chr8	108248717	108201744	-	13	1457	25442	88506	ENSG00000104408.9	ENST00000220849.9	EIF3E	EIF3E-201	Known	Known	None	0.10000000149011612	None	None	None	None
m54284U_191110_105540/177013155/ccs	PB_GM12878_R1	hg38_SIRV	chr17	78187053	78174094	-	7	1429	47794	169644	ENSG00000167900.11	ENST00000301634.11	TK1	TK1-201	Known	Known	None	0.15000000596046448	None	None	None	None
m54284U_191111_172039/154403454/ccs	PB_GM12878_R2	hg38_SIRV	chr1	100719743	100739035	+	9	3090	2389	8696	ENSG00000162692.11	ENST00000294728.6	VCAM1	VCAM1-201	Known	Known	None	0.30000001192092896	None	None	None	None
m54284U_191111_172039/135465040/ccs	PB_GM12878_R2	hg38_SIRV	chr5	181243903	181236956	-	8	1078	17747	63546	ENSG00000204628.11	ENST00000512805.5	RACK1	RACK1-227	Known	Known	None	0.6499999761581421	None	None	None	None
m54284U_191110_105540/113443692/ccs	PB_GM12878_R1	hg38_SIRV	chr8	108248717	108201744	-	13	1494	25442	88506	ENSG00000104408.9	ENST00000220849.9	EIF3E	EIF3E-201	Known	Known	None	0.10000000149011612	None	None	None	None
m54284U_191110_105540/75367458/ccs	PB_GM12878_R1	hg38_SIRV	chr19	49487608	49492301	+	8	1120	51456	184903	ENSG00000142541.16	ENST00000391857.8	RPL13A	RPL13A-201	Known	Known	None	0.30000001192092896	None	None	None	None
de3a35cc-c285-439a-b65c-3f4ec78d0103	ONT_GM12878_R1	hg38_SIRV	chr3	184314573	184325290	+	19	3135	12068	537513	ENSG00000114867.20	ENCODEHT000537513	EIF4G1	ENCODEHT000537513	Known	ISM	Prefix	0.5	None	None	None	None
m54284U_191111_172039/4850418/ccs	PB_GM12878_R2	hg38_SIRV	chr2	190343921	190371667	+	7	1548	8372	537477	ENSG00000151689.12	ENCODEHT000537477	INPP1	ENCODEHT000537477	Known	NIC	None	0.4000000059604645	None	None	None	None
m54284U_191111_172039/72549713/ccs	PB_GM12878_R2	hg38_SIRV	chr11	118791172	118751573	-	14	2326	33406	115931	ENSG00000110367.12	ENST00000534980.6	DDX6	DDX6-206	Known	Known	None	0.0	None	None	None	None
07264064-d228-4822-b7e1-68cfdb0172b2	ONT_GM12878_R1	hg38_SIRV	chr3	184314575	184335026	+	33	5136	12068	537514	ENSG00000114867.20	ENCODEHT000537514	EIF4G1	ENCODEHT000537514	Known	NNC	None	0.3499999940395355	None	None	None	None
m54284U_191110_105540/114099002/ccs	PB_GM12878_R1	hg38_SIRV	chr8	108248717	108201744	-	13	1494	25442	88506	ENSG00000104408.9	ENST00000220849.9	EIF3E	EIF3E-201	Known	Known	None	0.10000000149011612	None	None	None	None
m54284U_191111_172039/4129623/ccs	PB_GM12878_R2	hg38_SIRV	chr17	78187050	78174094	-	7	1426	47794	169644	ENSG00000167900.11	ENST00000301634.11	TK1	TK1-201	Known	Known	None	0.15000000596046448	None	None	None	None
m54284U_191111_172039/135791053/ccs	PB_GM12878_R2	hg38_SIRV	chr5	181243908	181236956	-	8	1083	17747	63546	ENSG00000204628.11	ENST00000512805.5	RACK1	RACK1-227	Known	Known	None	0.6499999761581421	None	None	None	None
m54284U_191111_172039/156959585/ccs	PB_GM12878_R2	hg38_SIRV	chr1	100719743	100739037	+	8	2816	2389	8695	ENSG00000162692.11	ENST00000347652.6	VCAM1	VCAM1-202	Known	Known	None	0.30000001192092896	None	None	None	None
m54284U_191110_105540/114164717/ccs	PB_GM12878_R1	hg38_SIRV	chr8	108248717	108201744	-	13	1494	25442	88506	ENSG00000104408.9	ENST00000220849.9	EIF3E	EIF3E-201	Known	Known	None	0.10000000149011612	None	None	None	None
m54284U_191110_105540/75369003/ccs	PB_GM12878_R1	hg38_SIRV	chr19	49487608	49491838	+	8	647	51456	184904	ENSG00000142541.16	ENST00000624069.3	RPL13A	RPL13A-214	Known	Known	None	0.05000000074505806	None	None	None	None
m54284U_191111_172039/1181383/ccs	PB_GM12878_R2	hg38_SIRV	chr11	118791159	118751598	-	14	2288	33406	115931	ENSG00000110367.12	ENST00000534980.6	DDX6	DDX6-206	Known	Known	None	0.44999998807907104	None	None	None	None
2a9e75d2-4cf3-40c1-b159-21b17715b50d	ONT_GM12878_R1	hg38_SIRV	chr3	184314577	184335353	+	32	5347	12068	537515	ENSG00000114867.20	ENCODEHT000537515	EIF4G1	ENCODEHT000537515	Known	NIC	None	0.05000000074505806	None	None	None	None
m54284U_191111_172039/40504029/ccs	PB_GM12878_R2	hg38_SIRV	chr2	190343910	190371582	+	7	1703	8372	537516	ENSG00000151689.12	ENCODEHT000537516	INPP1	ENCODEHT000537516	Known	NIC	None	0.3499999940395355	None	None	None	None
m54284U_191111_172039/8258288/ccs	PB_GM12878_R2	hg38_SIRV	chr17	78187051	78174094	-	7	1427	47794	169644	ENSG00000167900.11	ENST00000301634.11	TK1	TK1-201	Known	Known	None	0.15000000596046448	None	None	None	None
m54284U_191110_105540/114427685/ccs	PB_GM12878_R1	hg38_SIRV	chr8	108248723	108201744	-	13	1494	25442	88506	ENSG00000104408.9	ENST00000220849.9	EIF3E	EIF3E-201	Known	Known	None	0.10000000149011612	None	None	None	None
9639a97e-ddbb-4131-9346-5fff2f830845	ONT_GM12878_R1	hg38_SIRV	chr3	184314577	184335332	+	33	5398	12068	537517	ENSG00000114867.20	ENCODEHT000537517	EIF4G1	ENCODEHT000537517	Known	NNC	None	0.5	None	None	None	None
m54284U_191111_172039/135856392/ccs	PB_GM12878_R2	hg38_SIRV	chr5	181243908	181236956	-	8	1083	17747	63546	ENSG00000204628.11	ENST00000512805.5	RACK1	RACK1-227	Known	Known	None	0.6499999761581421	None	None	None	None
m54284U_191110_105540/75432241/ccs	PB_GM12878_R1	hg38_SIRV	chr19	49487608	49492299	+	8	1118	51456	184903	ENSG00000142541.16	ENST00000391857.8	RPL13A	RPL13A-201	Known	Known	None	0.30000001192092896	None	None	None	None
m54284U_191111_172039/157352246/ccs	PB_GM12878_R2	hg38_SIRV	chr1	100719743	100738570	+	9	2625	2389	8696	ENSG00000162692.11	ENST00000294728.6	VCAM1	VCAM1-201	Known	Known	None	0.5	None	None	None	None
m54284U_191110_105540/114688543/ccs	PB_GM12878_R1	hg38_SIRV	chr8	108248717	108201744	-	13	1494	25442	88506	ENSG00000104408.9	ENST00000220849.9	EIF3E	EIF3E-201	Known	Known	None	0.10000000149011612	None	None	None	None
m54284U_191111_172039/73403145/ccs	PB_GM12878_R2	hg38_SIRV	chr11	118790927	118751793	-	14	2093	33406	537499	ENSG00000110367.12	ENCODEHT000537499	DDX6	ENCODEHT000537499	Known	NNC	None	0.6000000238418579	None	None	None	None
15cc9e16-9171-44a3-9f82-298884c204fe	ONT_GM12878_R1	hg38_SIRV	chr3	184314580	184335342	+	33	5428	12068	537506	ENSG00000114867.20	ENCODEHT000537506	EIF4G1	ENCODEHT000537506	Known	NIC	None	0.4000000059604645	None	None	None	None
m54284U_191110_105540/114755739/ccs	PB_GM12878_R1	hg38_SIRV	chr8	108248717	108201744	-	13	1494	25442	88506	ENSG00000104408.9	ENST00000220849.9	EIF3E	EIF3E-201	Known	Known	None	0.10000000149011612	None	None	None	None
m54284U_191111_172039/19202904/ccs	PB_GM12878_R2	hg38_SIRV	chr17	78187051	78174094	-	7	1427	47794	169644	ENSG00000167900.11	ENST00000301634.11	TK1	TK1-201	Known	Known	None	0.15000000596046448	None	None	None	None
m54284U_191111_172039/45090953/ccs	PB_GM12878_R2	hg38_SIRV	chr2	190343910	190371578	+	6	1492	8372	29319	ENSG00000151689.12	ENST00000322522.8	INPP1	INPP1-201	Known	Known	None	0.30000001192092896	None	None	None	None
dc58babd-1ac3-4072-89dd-6c15b8d2ba79	ONT_GM12878_R1	hg38_SIRV	chr3	184314577	184325944	+	21	3407	12068	537518	ENSG00000114867.20	ENCODEHT000537518	EIF4G1	ENCODEHT000537518	Known	NNC	None	0.20000000298023224	None	None	None	None
m54284U_191111_172039/135921986/ccs	PB_GM12878_R2	hg38_SIRV	chr5	181243896	181236956	-	8	1071	17747	63546	ENSG00000204628.11	ENST00000512805.5	RACK1	RACK1-227	Known	Known	None	0.6499999761581421	None	None	None	None
m54284U_191110_105540/75432783/ccs	PB_GM12878_R1	hg38_SIRV	chr19	49487608	49491838	+	8	657	51456	184903	ENSG00000142541.16	ENST00000391857.8	RPL13A	RPL13A-201	Known	Known	None	0.05000000074505806	None	None	None	None
m54284U_191111_172039/125698108/ccs	PB_GM12878_R2	hg38_SIRV	chr11	118791175	118751793	-	14	2109	33406	115931	ENSG00000110367.12	ENST00000534980.6	DDX6	DDX6-206	Known	Known	None	0.6000000238418579	None	None	None	None
m54284U_191111_172039/158138392/ccs	PB_GM12878_R2	hg38_SIRV	chr1	100719743	100739041	+	9	3096	2389	8696	ENSG00000162692.11	ENST00000294728.6	VCAM1	VCAM1-201	Known	Known	None	0.25	None	None	None	None
m54284U_191110_105540/115147890/ccs	PB_GM12878_R1	hg38_SIRV	chr8	108248717	108201744	-	13	1494	25442	88506	ENSG00000104408.9	ENST00000220849.9	EIF3E	EIF3E-201	Known	Known	None	0.10000000149011612	None	None	None	None
m54284U_191110_105540/115605667/ccs	PB_GM12878_R1	hg38_SIRV	chr8	108248720	108201744	-	13	1497	25442	88506	ENSG00000104408.9	ENST00000220849.9	EIF3E	EIF3E-201	Known	Known	None	0.10000000149011612	None	None	None	None
m54284U_191110_105540/75433611/ccs	PB_GM12878_R1	hg38_SIRV	chr19	49487608	49492305	+	8	1124	51456	184903	ENSG00000142541.16	ENST00000391857.8	RPL13A	RPL13A-201	Known	Known	None	0.20000000298023224	None	None	None	None
m54284U_191111_172039/135987683/ccs	PB_GM12878_R2	hg38_SIRV	chr5	181243911	181236956	-	8	1086	17747	63546	ENSG00000204628.11	ENST00000512805.5	RACK1	RACK1-227	Known	Known	None	0.6499999761581421	None	None	None	None
m54284U_191111_172039/59179328/ccs	PB_GM12878_R2	hg38_SIRV	chr11	118791156	118751794	-	14	2089	33406	115931	ENSG00000110367.12	ENST00000534980.6	DDX6	DDX6-206	Known	Known	None	0.6000000238418579	None	None	None	None
m54284U_191111_172039/51775385/ccs	PB_GM12878_R2	hg38_SIRV	chr2	190343910	190371581	+	6	1495	8372	29319	ENSG00000151689.12	ENST00000322522.8	INPP1	INPP1-201	Known	Known	None	0.4000000059604645	None	None	None	None
m54284U_191111_172039/33490167/ccs	PB_GM12878_R2	hg38_SIRV	chr17	78187052	78174094	-	7	1428	47794	169644	ENSG00000167900.11	ENST00000301634.11	TK1	TK1-201	Known	Known	None	0.15000000596046448	None	None	None	None
m54284U_191111_172039/160040507/ccs	PB_GM12878_R2	hg38_SIRV	chr1	100719743	100739038	+	9	3093	2389	8696	ENSG00000162692.11	ENST00000294728.6	VCAM1	VCAM1-201	Known	Known	None	0.25	None	None	None	None
b85463a1-4b2b-448d-b91c-120846f63ea5	ONT_GM12878_R1	hg38_SIRV	chr3	184314578	184335357	+	31	5257	12068	537519	ENSG00000114867.20	ENCODEHT000537519	EIF4G1	ENCODEHT000537519	Known	NIC	None	0.10000000149011612	None	None	None	None
m54284U_191110_105540/115672164/ccs	PB_GM12878_R1	hg38_SIRV	chr8	108216529	108201754	-	5	629	25442	537285	ENSG00000104408.9	ENCODEHT000537285	EIF3E	ENCODEHT000537285	Known	ISM	Suffix	0.10000000149011612	None	None	None	None
m54284U_191110_105540/75497653/ccs	PB_GM12878_R1	hg38_SIRV	chr19	49487608	49491834	+	8	653	51456	184903	ENSG00000142541.16	ENST00000391857.8	RPL13A	RPL13A-201	Known	Known	None	0.05000000074505806	None	None	None	None
m54284U_191111_172039/102434673/ccs	PB_GM12878_R2	hg38_SIRV	chr11	118791162	118751795	-	14	2094	33406	115931	ENSG00000110367.12	ENST00000534980.6	DDX6	DDX6-206	Known	Known	None	0.550000011920929	None	None	None	None
m54284U_191111_172039/135989570/ccs	PB_GM12878_R2	hg38_SIRV	chr5	181243906	181236956	-	8	1081	17747	63546	ENSG00000204628.11	ENST00000512805.5	RACK1	RACK1-227	Known	Known	None	0.6499999761581421	None	None	None	None
m54284U_191110_105540/117965064/ccs	PB_GM12878_R1	hg38_SIRV	chr8	108248710	108201744	-	13	1487	25442	88506	ENSG00000104408.9	ENST00000220849.9	EIF3E	EIF3E-201	Known	Known	None	0.10000000149011612	None	None	None	None
m54284U_191110_105540/167576467/ccs	PB_GM12878_R1	hg38_SIRV	chr11	118791717	118751797	-	14	2125	33406	537520	ENSG00000110367.12	ENCODEHT000537520	DDX6	ENCODEHT000537520	Known	NNC	None	0.5	None	None	None	None
m54284U_191111_172039/162070744/ccs	PB_GM12878_R2	hg38_SIRV	chr1	100719743	100739036	+	9	3091	2389	8696	ENSG00000162692.11	ENST00000294728.6	VCAM1	VCAM1-201	Known	Known	None	0.30000001192092896	None	None	None	None
m54284U_191111_172039/58327249/ccs	PB_GM12878_R2	hg38_SIRV	chr2	190343910	190371581	+	6	1495	8372	29319	ENSG00000151689.12	ENST00000322522.8	INPP1	INPP1-201	Known	Known	None	0.4000000059604645	None	None	None	None
5301b824-3d8c-4b0c-94cf-740df4b5390f	ONT_GM12878_R1	hg38_SIRV	chr3	184314580	184335334	+	33	5403	12068	44495	ENSG00000114867.20	ENST00000346169.6	EIF4G1	EIF4G1-202	Known	Known	None	0.5	None	None	None	None
m54284U_191111_172039/37226240/ccs	PB_GM12878_R2	hg38_SIRV	chr17	78187050	78174094	-	7	1426	47794	169644	ENSG00000167900.11	ENST00000301634.11	TK1	TK1-201	Known	Known	None	0.15000000596046448	None	None	None	None
m54284U_191110_105540/118425922/ccs	PB_GM12878_R1	hg38_SIRV	chr8	108248718	108201744	-	13	1495	25442	88506	ENSG00000104408.9	ENST00000220849.9	EIF3E	EIF3E-201	Known	Known	None	0.10000000149011612	None	None	None	None
m54284U_191110_105540/75498417/ccs	PB_GM12878_R1	hg38_SIRV	chr19	49487608	49491838	+	8	657	51456	184903	ENSG00000142541.16	ENST00000391857.8	RPL13A	RPL13A-201	Known	Known	None	0.05000000074505806	None	None	None	None
m54284U_191111_172039/136121100/ccs	PB_GM12878_R2	hg38_SIRV	chr5	181243907	181236956	-	8	1082	17747	63546	ENSG00000204628.11	ENST00000512805.5	RACK1	RACK1-227	Known	Known	None	0.6499999761581421	None	None	None	None
m54284U_191110_105540/26871770/ccs	PB_GM12878_R1	hg38_SIRV	chr11	118791148	118751822	-	14	2053	33406	115931	ENSG00000110367.12	ENST00000534980.6	DDX6	DDX6-206	Known	Known	None	0.6000000238418579	None	None	None	None
m54284U_191110_105540/118622783/ccs	PB_GM12878_R1	hg38_SIRV	chr8	108248717	108201744	-	13	1494	25442	88506	ENSG00000104408.9	ENST00000220849.9	EIF3E	EIF3E-201	Known	Known	None	0.10000000149011612	None	None	None	None
m54284U_191111_172039/165808182/ccs	PB_GM12878_R2	hg38_SIRV	chr1	100719743	100739034	+	9	3089	2389	8696	ENSG00000162692.11	ENST00000294728.6	VCAM1	VCAM1-201	Known	Known	None	0.30000001192092896	None	None	None	None
m54284U_191111_172039/98960153/ccs	PB_GM12878_R2	hg38_SIRV	chr2	190343910	190371581	+	6	1495	8372	29319	ENSG00000151689.12	ENST00000322522.8	INPP1	INPP1-201	Known	Known	None	0.4000000059604645	None	None	None	None
cd21e064-5e7c-46d0-b588-f592708b7dcb	ONT_GM12878_R1	hg38_SIRV	chr3	184314584	184334857	+	33	4931	12068	537506	ENSG00000114867.20	ENCODEHT000537506	EIF4G1	ENCODEHT000537506	Known	NIC	None	0.10000000149011612	None	None	None	None
m54284U_191110_105540/75498956/ccs	PB_GM12878_R1	hg38_SIRV	chr19	49487608	49492303	+	8	1122	51456	184903	ENSG00000142541.16	ENST00000391857.8	RPL13A	RPL13A-201	Known	Known	None	0.25	None	None	None	None
m54284U_191110_105540/118948587/ccs	PB_GM12878_R1	hg38_SIRV	chr8	108248717	108201744	-	13	1494	25442	88506	ENSG00000104408.9	ENST00000220849.9	EIF3E	EIF3E-201	Known	Known	None	0.10000000149011612	None	None	None	None
m54284U_191111_172039/40174324/ccs	PB_GM12878_R2	hg38_SIRV	chr17	78187050	78174094	-	7	1426	47794	169644	ENSG00000167900.11	ENST00000301634.11	TK1	TK1-201	Known	Known	None	0.15000000596046448	None	None	None	None
m54284U_191111_172039/136186201/ccs	PB_GM12878_R2	hg38_SIRV	chr5	181243904	181236956	-	8	1079	17747	63546	ENSG00000204628.11	ENST00000512805.5	RACK1	RACK1-227	Known	Known	None	0.6499999761581421	None	None	None	None
m54284U_191110_105540/41747902/ccs	PB_GM12878_R1	hg38_SIRV	chr11	118791159	118751822	-	14	2064	33406	115931	ENSG00000110367.12	ENST00000534980.6	DDX6	DDX6-206	Known	Known	None	0.6000000238418579	None	None	None	None
m54284U_191110_105540/119472391/ccs	PB_GM12878_R1	hg38_SIRV	chr8	108248718	108201744	-	13	1495	25442	88506	ENSG00000104408.9	ENST00000220849.9	EIF3E	EIF3E-201	Known	Known	None	0.10000000149011612	None	None	None	None
m54284U_191111_172039/166004013/ccs	PB_GM12878_R2	hg38_SIRV	chr1	100719743	100739043	+	8	2822	2389	8695	ENSG00000162692.11	ENST00000347652.6	VCAM1	VCAM1-202	Known	Known	None	0.25	None	None	None	None
m54284U_191110_105540/75563304/ccs	PB_GM12878_R1	hg38_SIRV	chr19	49487608	49491837	+	8	656	51456	184903	ENSG00000142541.16	ENST00000391857.8	RPL13A	RPL13A-201	Known	Known	None	0.05000000074505806	None	None	None	None
m54284U_191111_172039/79168072/ccs	PB_GM12878_R2	hg38_SIRV	chr2	190343912	190371581	+	6	1493	8372	29319	ENSG00000151689.12	ENST00000322522.8	INPP1	INPP1-201	Known	Known	None	0.4000000059604645	None	None	None	None
m54284U_191110_105540/83823300/ccs	PB_GM12878_R1	hg38_SIRV	chr11	118791162	118751822	-	14	2067	33406	115931	ENSG00000110367.12	ENST00000534980.6	DDX6	DDX6-206	Known	Known	None	0.6000000238418579	None	None	None	None
ee0862b1-c5ce-430e-8308-922c8c72b851	ONT_GM12878_R1	hg38_SIRV	chr3	184314582	184319739	+	7	659	12068	537521	ENSG00000114867.20	ENCODEHT000537521	EIF4G1	ENCODEHT000537521	Known	ISM	Prefix	0.15000000596046448	None	None	None	None
m54284U_191111_172039/51447529/ccs	PB_GM12878_R2	hg38_SIRV	chr17	78187050	78174094	-	7	1426	47794	169644	ENSG00000167900.11	ENST00000301634.11	TK1	TK1-201	Known	Known	None	0.15000000596046448	None	None	None	None
m54284U_191111_172039/136251888/ccs	PB_GM12878_R2	hg38_SIRV	chr5	181243906	181236956	-	8	1081	17747	63546	ENSG00000204628.11	ENST00000512805.5	RACK1	RACK1-227	Known	Known	None	0.6499999761581421	None	None	None	None
m54284U_191110_105540/119734978/ccs	PB_GM12878_R1	hg38_SIRV	chr8	108248731	108201744	-	13	1508	25442	88506	ENSG00000104408.9	ENST00000220849.9	EIF3E	EIF3E-201	Known	Known	None	0.10000000149011612	None	None	None	None
m54284U_191111_172039/152437898/ccs	PB_GM12878_R2	hg38_SIRV	chr3	184314583	184321464	+	10	997	12068	537522	ENSG00000114867.20	ENCODEHT000537522	EIF4G1	ENCODEHT000537522	Known	NNC	None	0.44999998807907104	None	None	None	None
m54284U_191111_172039/166264890/ccs	PB_GM12878_R2	hg38_SIRV	chr1	100719743	100739037	+	9	3092	2389	8696	ENSG00000162692.11	ENST00000294728.6	VCAM1	VCAM1-201	Known	Known	None	0.30000001192092896	None	None	None	None
m54284U_191110_105540/119932937/ccs	PB_GM12878_R1	hg38_SIRV	chr8	108248726	108201744	-	13	1503	25442	88506	ENSG00000104408.9	ENST00000220849.9	EIF3E	EIF3E-201	Known	Known	None	0.10000000149011612	None	None	None	None
m54284U_191110_105540/75564831/ccs	PB_GM12878_R1	hg38_SIRV	chr19	49487608	49491838	+	8	657	51456	184903	ENSG00000142541.16	ENST00000391857.8	RPL13A	RPL13A-201	Known	Known	None	0.05000000074505806	None	None	None	None
m54284U_191111_172039/81463743/ccs	PB_GM12878_R2	hg38_SIRV	chr11	118786746	118751822	-	13	2004	33406	537497	ENSG00000110367.12	ENCODEHT000537497	DDX6	ENCODEHT000537497	Known	ISM	Suffix	0.6000000238418579	None	None	None	None
m54284U_191111_172039/83298820/ccs	PB_GM12878_R2	hg38_SIRV	chr2	190343912	190371578	+	6	1490	8372	29319	ENSG00000151689.12	ENST00000322522.8	INPP1	INPP1-201	Known	Known	None	0.30000001192092896	None	None	None	None
m54284U_191111_172039/136315521/ccs	PB_GM12878_R2	hg38_SIRV	chr5	181243906	181236956	-	8	1081	17747	63546	ENSG00000204628.11	ENST00000512805.5	RACK1	RACK1-227	Known	Known	None	0.6499999761581421	None	None	None	None
m54284U_191111_172039/68355098/ccs	PB_GM12878_R2	hg38_SIRV	chr17	78187050	78174094	-	7	1426	47794	169644	ENSG00000167900.11	ENST00000301634.11	TK1	TK1-201	Known	Known	None	0.15000000596046448	None	None	None	None
m54284U_191110_105540/120260166/ccs	PB_GM12878_R1	hg38_SIRV	chr8	108248719	108201752	-	9	1115	25442	537292	ENSG00000104408.9	ENCODEHT000537292	EIF3E	ENCODEHT000537292	Known	NIC	None	0.10000000149011612	None	None	None	None
m54284U_191111_172039/168495712/ccs	PB_GM12878_R2	hg38_SIRV	chr1	100719743	100739014	+	9	3069	2389	8696	ENSG00000162692.11	ENST00000294728.6	VCAM1	VCAM1-201	Known	Known	None	0.4000000059604645	None	None	None	None
d5b07d70-31d0-4651-a4f0-81ed4b19cb3c	ONT_GM12878_R1	hg38_SIRV	chr3	184314583	184322955	+	13	2113	12068	537523	ENSG00000114867.20	ENCODEHT000537523	EIF4G1	ENCODEHT000537523	Known	ISM	Prefix	0.15000000596046448	None	None	None	None
m54284U_191110_105540/75564970/ccs	PB_GM12878_R1	hg38_SIRV	chr19	49487608	49492301	+	8	1120	51456	184903	ENSG00000142541.16	ENST00000391857.8	RPL13A	RPL13A-201	Known	Known	None	0.30000001192092896	None	None	None	None
m54284U_191111_172039/84804182/ccs	PB_GM12878_R2	hg38_SIRV	chr11	118791140	118751822	-	14	2045	33406	115931	ENSG00000110367.12	ENST00000534980.6	DDX6	DDX6-206	Known	Known	None	0.6000000238418579	None	None	None	None
m54284U_191110_105540/121241698/ccs	PB_GM12878_R1	hg38_SIRV	chr8	108248718	108201744	-	13	1495	25442	88506	ENSG00000104408.9	ENST00000220849.9	EIF3E	EIF3E-201	Known	Known	None	0.10000000149011612	None	None	None	None
m54284U_191111_172039/136315659/ccs	PB_GM12878_R2	hg38_SIRV	chr5	181243913	181236956	-	7	1629	17747	63549	ENSG00000204628.11	ENST00000513060.5	RACK1	RACK1-230	Known	Known	None	0.6499999761581421	None	None	None	None
m54284U_191110_105540/63308629/ccs	PB_GM12878_R1	hg38_SIRV	chr2	190343906	190371663	+	6	1691	8372	537480	ENSG00000151689.12	ENCODEHT000537480	INPP1	ENCODEHT000537480	Known	NIC	None	0.15000000596046448	None	None	None	None
m54284U_191111_172039/86049414/ccs	PB_GM12878_R2	hg38_SIRV	chr17	78187052	78174094	-	7	1428	47794	169644	ENSG00000167900.11	ENST00000301634.11	TK1	TK1-201	Known	Known	None	0.15000000596046448	None	None	None	None
m54284U_191110_105540/121505537/ccs	PB_GM12878_R1	hg38_SIRV	chr8	108248717	108201744	-	13	1494	25442	88506	ENSG00000104408.9	ENST00000220849.9	EIF3E	EIF3E-201	Known	Known	None	0.10000000149011612	None	None	None	None
m54284U_191110_105540/75629419/ccs	PB_GM12878_R1	hg38_SIRV	chr19	49487608	49491838	+	8	657	51456	184903	ENSG00000142541.16	ENST00000391857.8	RPL13A	RPL13A-201	Known	Known	None	0.05000000074505806	None	None	None	None
m54284U_191111_172039/168755472/ccs	PB_GM12878_R2	hg38_SIRV	chr1	100719743	100739041	+	9	3096	2389	8696	ENSG00000162692.11	ENST00000294728.6	VCAM1	VCAM1-201	Known	Known	None	0.25	None	None	None	None
m54284U_191111_172039/87689026/ccs	PB_GM12878_R2	hg38_SIRV	chr11	118791173	118751822	-	14	2078	33406	115931	ENSG00000110367.12	ENST00000534980.6	DDX6	DDX6-206	Known	Known	None	0.6000000238418579	None	None	None	None
3879ba75-ed22-4338-9a32-d1e654d8113c	ONT_GM12878_R1	hg38_SIRV	chr3	184314583	184335355	+	30	5180	12068	537524	ENSG00000114867.20	ENCODEHT000537524	EIF4G1	ENCODEHT000537524	Known	NIC	None	0.10000000149011612	None	None	None	None
m54284U_191110_105540/122290917/ccs	PB_GM12878_R1	hg38_SIRV	chr8	108248718	108201744	-	13	1495	25442	88506	ENSG00000104408.9	ENST00000220849.9	EIF3E	EIF3E-201	Known	Known	None	0.10000000149011612	None	None	None	None
m54284U_191111_172039/136380560/ccs	PB_GM12878_R2	hg38_SIRV	chr5	181243456	181236956	-	8	1689	17747	529042	ENSG00000204628.11	ENCODEHT000529042	RACK1	ENCODEHT000529042	Known	NIC	None	0.6499999761581421	None	None	None	None
m54284U_191110_105540/123668700/ccs	PB_GM12878_R1	hg38_SIRV	chr8	108248717	108201744	-	13	1494	25442	88506	ENSG00000104408.9	ENST00000220849.9	EIF3E	EIF3E-201	Known	Known	None	0.10000000149011612	None	None	None	None
m54284U_191111_172039/87032651/ccs	PB_GM12878_R2	hg38_SIRV	chr17	78187050	78174094	-	7	1426	47794	169644	ENSG00000167900.11	ENST00000301634.11	TK1	TK1-201	Known	Known	None	0.15000000596046448	None	None	None	None
m54284U_191111_172039/164890211/ccs	PB_GM12878_R2	hg38_SIRV	chr2	190343913	190371646	+	6	1557	8372	29319	ENSG00000151689.12	ENST00000322522.8	INPP1	INPP1-201	Known	Known	None	0.5	None	None	None	None
m54284U_191110_105540/75629593/ccs	PB_GM12878_R1	hg38_SIRV	chr19	49487608	49492301	+	8	1120	51456	184903	ENSG00000142541.16	ENST00000391857.8	RPL13A	RPL13A-201	Known	Known	None	0.30000001192092896	None	None	None	None
m54284U_191110_105540/101449764/ccs	PB_GM12878_R1	hg38_SIRV	chr11	118790927	118751823	-	14	2063	33406	537499	ENSG00000110367.12	ENCODEHT000537499	DDX6	ENCODEHT000537499	Known	NNC	None	0.6000000238418579	None	None	None	None
m54284U_191110_105540/23920875/ccs	PB_GM12878_R1	hg38_SIRV	chr2	190343916	190371612	+	6	1513	8372	537525	ENSG00000151689.12	ENCODEHT000537525	INPP1	ENCODEHT000537525	Known	NNC	None	0.20000000298023224	None	None	None	None
m54284U_191111_172039/172360766/ccs	PB_GM12878_R2	hg38_SIRV	chr1	100719742	100734777	+	8	2023	2389	537494	ENSG00000162692.11	ENCODEHT000537494	VCAM1	ENCODEHT000537494	Known	ISM	Prefix	0.550000011920929	None	None	None	None
m54284U_191110_105540/124193399/ccs	PB_GM12878_R1	hg38_SIRV	chr8	108248717	108201744	-	13	1494	25442	88506	ENSG00000104408.9	ENST00000220849.9	EIF3E	EIF3E-201	Known	Known	None	0.10000000149011612	None	None	None	None
m54284U_191111_172039/136512013/ccs	PB_GM12878_R2	hg38_SIRV	chr5	181243904	181236956	-	8	1079	17747	63546	ENSG00000204628.11	ENST00000512805.5	RACK1	RACK1-227	Known	Known	None	0.6499999761581421	None	None	None	None
a892f037-36e1-4351-b34c-f72c5497abc4	ONT_GM12878_R1	hg38_SIRV	chr3	184314585	184321878	+	10	1514	12068	537508	ENSG00000114867.20	ENCODEHT000537508	EIF4G1	ENCODEHT000537508	Known	ISM	Prefix	0.15000000596046448	None	None	None	None
m54284U_191110_105540/75694312/ccs	PB_GM12878_R1	hg38_SIRV	chr19	49487608	49491838	+	8	657	51456	184903	ENSG00000142541.16	ENST00000391857.8	RPL13A	RPL13A-201	Known	Known	None	0.05000000074505806	None	None	None	None
m54284U_191111_172039/42796244/ccs	PB_GM12878_R2	hg38_SIRV	chr11	118791173	118751823	-	14	2077	33406	115931	ENSG00000110367.12	ENST00000534980.6	DDX6	DDX6-206	Known	Known	None	0.6000000238418579	None	None	None	None
m54284U_191110_105540/124258751/ccs	PB_GM12878_R1	hg38_SIRV	chr8	108248719	108201744	-	13	1496	25442	88506	ENSG00000104408.9	ENST00000220849.9	EIF3E	EIF3E-201	Known	Known	None	0.10000000149011612	None	None	None	None
m54284U_191111_172039/105974579/ccs	PB_GM12878_R2	hg38_SIRV	chr17	78187052	78174094	-	7	1428	47794	169644	ENSG00000167900.11	ENST00000301634.11	TK1	TK1-201	Known	Known	None	0.15000000596046448	None	None	None	None
m54284U_191111_172039/176096497/ccs	PB_GM12878_R2	hg38_SIRV	chr1	100719743	100739034	+	9	3089	2389	8696	ENSG00000162692.11	ENST00000294728.6	VCAM1	VCAM1-201	Known	Known	None	0.30000001192092896	None	None	None	None
m54284U_191110_105540/919704/ccs	PB_GM12878_R1	hg38_SIRV	chr2	190343917	190371663	+	6	1570	8372	29319	ENSG00000151689.12	ENST00000322522.8	INPP1	INPP1-201	Known	Known	None	0.15000000596046448	None	None	None	None
9b350f80-1f26-40b8-9da1-275e82bbe637	ONT_GM12878_R1	hg38_SIRV	chr3	184314576	184335054	+	32	5039	12068	537515	ENSG00000114867.20	ENCODEHT000537515	EIF4G1	ENCODEHT000537515	Known	NIC	None	0.10000000149011612	None	None	None	None
m54284U_191110_105540/124389809/ccs	PB_GM12878_R1	hg38_SIRV	chr8	108248718	108201744	-	13	1495	25442	88506	ENSG00000104408.9	ENST00000220849.9	EIF3E	EIF3E-201	Known	Known	None	0.10000000149011612	None	None	None	None
m54284U_191111_172039/136512726/ccs	PB_GM12878_R2	hg38_SIRV	chr5	181243910	181236956	-	8	1085	17747	63546	ENSG00000204628.11	ENST00000512805.5	RACK1	RACK1-227	Known	Known	None	0.6499999761581421	None	None	None	None
m54284U_191111_172039/79169121/ccs	PB_GM12878_R2	hg38_SIRV	chr11	118791148	118751823	-	14	2052	33406	115931	ENSG00000110367.12	ENST00000534980.6	DDX6	DDX6-206	Known	Known	None	0.6000000238418579	None	None	None	None
m54284U_191110_105540/75695460/ccs	PB_GM12878_R1	hg38_SIRV	chr19	49487608	49491840	+	8	659	51456	184903	ENSG00000142541.16	ENST00000391857.8	RPL13A	RPL13A-201	Known	Known	None	0.05000000074505806	None	None	None	None
m54284U_191111_172039/109185671/ccs	PB_GM12878_R2	hg38_SIRV	chr17	78187036	78174094	-	7	1412	47794	169644	ENSG00000167900.11	ENST00000301634.11	TK1	TK1-201	Known	Known	None	0.15000000596046448	None	None	None	None
m54284U_191111_172039/177340925/ccs	PB_GM12878_R2	hg38_SIRV	chr1	100719743	100739042	+	9	3097	2389	8696	ENSG00000162692.11	ENST00000294728.6	VCAM1	VCAM1-201	Known	Known	None	0.20000000298023224	None	None	None	None
m54284U_191110_105540/124585681/ccs	PB_GM12878_R1	hg38_SIRV	chr8	108248722	108201744	-	13	1499	25442	88506	ENSG00000104408.9	ENST00000220849.9	EIF3E	EIF3E-201	Known	Known	None	0.10000000149011612	None	None	None	None
m54284U_191111_172039/136513841/ccs	PB_GM12878_R2	hg38_SIRV	chr5	181243902	181236956	-	8	1077	17747	63546	ENSG00000204628.11	ENST00000512805.5	RACK1	RACK1-227	Known	Known	None	0.6499999761581421	None	None	None	None
m54284U_191111_172039/36308483/ccs	PB_GM12878_R2	hg38_SIRV	chr2	190343917	190371581	+	7	1632	8372	29318	ENSG00000151689.12	ENST00000392329.6	INPP1	INPP1-202	Known	Known	None	0.4000000059604645	None	None	None	None
m54284U_191111_172039/98895214/ccs	PB_GM12878_R2	hg38_SIRV	chr11	118791162	118751823	-	14	2066	33406	115931	ENSG00000110367.12	ENST00000534980.6	DDX6	DDX6-206	Known	Known	None	0.6000000238418579	None	None	None	None
m54284U_191110_105540/75695600/ccs	PB_GM12878_R1	hg38_SIRV	chr19	49487608	49492305	+	8	1124	51456	184903	ENSG00000142541.16	ENST00000391857.8	RPL13A	RPL13A-201	Known	Known	None	0.20000000298023224	None	None	None	None
5872210e-7c23-4a1a-a206-f2003c6353e9	ONT_GM12878_R2	hg38_SIRV	chr3	184314585	184335352	+	32	5384	12068	537526	ENSG00000114867.20	ENCODEHT000537526	EIF4G1	ENCODEHT000537526	Known	NIC	None	0.10000000149011612	None	None	None	None
m54284U_191110_105540/6684709/ccs	PB_GM12878_R1	hg38_SIRV	chr3	184314587	184323486	+	15	2367	12068	537527	ENSG00000114867.20	ENCODEHT000537527	EIF4G1	ENCODEHT000537527	Known	NNC	None	0.6499999761581421	None	None	None	None
m54284U_191110_105540/124782765/ccs	PB_GM12878_R1	hg38_SIRV	chr8	108248718	108201744	-	13	1495	25442	88506	ENSG00000104408.9	ENST00000220849.9	EIF3E	EIF3E-201	Known	Known	None	0.10000000149011612	None	None	None	None
c5e84909-b2d1-49bf-9452-7006691b7ac3	ONT_GM12878_R1	hg38_SIRV	chr3	184314594	184335348	+	32	5319	12068	537528	ENSG00000114867.20	ENCODEHT000537528	EIF4G1	ENCODEHT000537528	Known	NNC	None	0.20000000298023224	None	None	None	None
m54284U_191111_172039/117246195/ccs	PB_GM12878_R2	hg38_SIRV	chr17	78187052	78174094	-	7	1428	47794	169644	ENSG00000167900.11	ENST00000301634.11	TK1	TK1-201	Known	Known	None	0.15000000596046448	None	None	None	None
m54284U_191110_105540/5899668/ccs	PB_GM12878_R1	hg38_SIRV	chr1	100719744	100739040	+	9	3094	2389	8696	ENSG00000162692.11	ENST00000294728.6	VCAM1	VCAM1-201	Known	Known	None	0.25	None	None	None	None
m54284U_191111_172039/136578087/ccs	PB_GM12878_R2	hg38_SIRV	chr5	181243901	181236956	-	8	1076	17747	63546	ENSG00000204628.11	ENST00000512805.5	RACK1	RACK1-227	Known	Known	None	0.6499999761581421	None	None	None	None
m54284U_191110_105540/125503593/ccs	PB_GM12878_R1	hg38_SIRV	chr8	108248726	108201744	-	13	1503	25442	88506	ENSG00000104408.9	ENST00000220849.9	EIF3E	EIF3E-201	Known	Known	None	0.10000000149011612	None	None	None	None
m54284U_191111_172039/130810582/ccs	PB_GM12878_R2	hg38_SIRV	chr11	118791162	118751823	-	14	2066	33406	115931	ENSG00000110367.12	ENST00000534980.6	DDX6	DDX6-206	Known	Known	None	0.6000000238418579	None	None	None	None
m54284U_191110_105540/75695652/ccs	PB_GM12878_R1	hg38_SIRV	chr19	49487608	49491806	+	8	625	51456	184903	ENSG00000142541.16	ENST00000391857.8	RPL13A	RPL13A-201	Known	Known	None	0.30000001192092896	None	None	None	None
m54284U_191111_172039/41879942/ccs	PB_GM12878_R2	hg38_SIRV	chr2	190343910	190371584	+	6	1608	8372	537480	ENSG00000151689.12	ENCODEHT000537480	INPP1	ENCODEHT000537480	Known	NIC	None	0.30000001192092896	None	None	None	None
m54284U_191110_105540/126289051/ccs	PB_GM12878_R1	hg38_SIRV	chr8	108248717	108201744	-	13	1494	25442	88506	ENSG00000104408.9	ENST00000220849.9	EIF3E	EIF3E-201	Known	Known	None	0.10000000149011612	None	None	None	None
d84cdf31-3230-4e27-9f59-745e62d5c7a3	ONT_GM12878_R1	hg38_SIRV	chr3	184314598	184324276	+	17	2716	12068	537529	ENSG00000114867.20	ENCODEHT000537529	EIF4G1	ENCODEHT000537529	Known	ISM	Prefix	0.5	None	None	None	None
m54284U_191110_105540/124977533/ccs	PB_GM12878_R1	hg38_SIRV	chr1	100719744	100739036	+	9	3090	2389	8696	ENSG00000162692.11	ENST00000294728.6	VCAM1	VCAM1-201	Known	Known	None	0.30000001192092896	None	None	None	None
m54284U_191111_172039/136579868/ccs	PB_GM12878_R2	hg38_SIRV	chr5	181243933	181236956	-	8	1108	17747	63546	ENSG00000204628.11	ENST00000512805.5	RACK1	RACK1-227	Known	Known	None	0.6499999761581421	None	None	None	None
m54284U_191111_172039/120586375/ccs	PB_GM12878_R2	hg38_SIRV	chr17	78187052	78174094	-	7	1428	47794	169644	ENSG00000167900.11	ENST00000301634.11	TK1	TK1-201	Known	Known	None	0.15000000596046448	None	None	None	None
m54284U_191111_172039/165676803/ccs	PB_GM12878_R2	hg38_SIRV	chr11	118791162	118751824	-	14	2065	33406	115931	ENSG00000110367.12	ENST00000534980.6	DDX6	DDX6-206	Known	Known	None	0.6000000238418579	None	None	None	None
m54284U_191110_105540/75759666/ccs	PB_GM12878_R1	hg38_SIRV	chr19	49487608	49492305	+	8	1124	51456	184903	ENSG00000142541.16	ENST00000391857.8	RPL13A	RPL13A-201	Known	Known	None	0.20000000298023224	None	None	None	None
m54284U_191110_105540/126419592/ccs	PB_GM12878_R1	hg38_SIRV	chr8	108248717	108201744	-	13	1494	25442	88506	ENSG00000104408.9	ENST00000220849.9	EIF3E	EIF3E-201	Known	Known	None	0.10000000149011612	None	None	None	None
m54284U_191111_172039/137497026/ccs	PB_GM12878_R2	hg38_SIRV	chr2	190343910	190371581	+	6	1605	8372	537480	ENSG00000151689.12	ENCODEHT000537480	INPP1	ENCODEHT000537480	Known	NIC	None	0.4000000059604645	None	None	None	None
m54284U_191110_105540/126550042/ccs	PB_GM12878_R1	hg38_SIRV	chr8	108248718	108201744	-	13	1495	25442	88506	ENSG00000104408.9	ENST00000220849.9	EIF3E	EIF3E-201	Known	Known	None	0.10000000149011612	None	None	None	None
m54284U_191111_172039/32572627/ccs	PB_GM12878_R2	hg38_SIRV	chr11	118791148	118751825	-	14	2050	33406	115931	ENSG00000110367.12	ENST00000534980.6	DDX6	DDX6-206	Known	Known	None	0.6499999761581421	None	None	None	None
m54284U_191111_172039/136644103/ccs	PB_GM12878_R2	hg38_SIRV	chr5	181244207	181236956	-	8	1382	17747	63546	ENSG00000204628.11	ENST00000512805.5	RACK1	RACK1-227	Known	Known	None	0.6499999761581421	None	None	None	None
m54284U_191111_172039/89327478/ccs	PB_GM12878_R2	hg38_SIRV	chr1	100719745	100732712	+	7	1909	2389	537426	ENSG00000162692.11	ENCODEHT000537426	VCAM1	ENCODEHT000537426	Known	ISM	Prefix	0.30000001192092896	None	None	None	None
m54284U_191110_105540/75759719/ccs	PB_GM12878_R1	hg38_SIRV	chr19	49487608	49491840	+	8	659	51456	184903	ENSG00000142541.16	ENST00000391857.8	RPL13A	RPL13A-201	Known	Known	None	0.05000000074505806	None	None	None	None
m54284U_191110_105540/126748135/ccs	PB_GM12878_R1	hg38_SIRV	chr8	108248716	108201744	-	13	1493	25442	88506	ENSG00000104408.9	ENST00000220849.9	EIF3E	EIF3E-201	Known	Known	None	0.10000000149011612	None	None	None	None
b58981ba-c06f-4782-aad2-7a54b7941277	ONT_GM12878_R1	hg38_SIRV	chr3	184314601	184335334	+	33	5381	12068	44495	ENSG00000114867.20	ENST00000346169.6	EIF4G1	EIF4G1-202	Known	Known	None	0.5	None	None	None	None
m54284U_191111_172039/138150027/ccs	PB_GM12878_R2	hg38_SIRV	chr17	78187047	78174094	-	7	1423	47794	169644	ENSG00000167900.11	ENST00000301634.11	TK1	TK1-201	Known	Known	None	0.15000000596046448	None	None	None	None
m54284U_191110_105540/126748170/ccs	PB_GM12878_R1	hg38_SIRV	chr8	108248718	108201744	-	13	1495	25442	88506	ENSG00000104408.9	ENST00000220849.9	EIF3E	EIF3E-201	Known	Known	None	0.10000000149011612	None	None	None	None
m54284U_191111_172039/139068120/ccs	PB_GM12878_R2	hg38_SIRV	chr2	190343917	190371581	+	6	1488	8372	29319	ENSG00000151689.12	ENST00000322522.8	INPP1	INPP1-201	Known	Known	None	0.4000000059604645	None	None	None	None
m54284U_191110_105540/48955723/ccs	PB_GM12878_R1	hg38_SIRV	chr11	118791144	118751826	-	14	2045	33406	115931	ENSG00000110367.12	ENST00000534980.6	DDX6	DDX6-206	Known	Known	None	0.699999988079071	None	None	None	None
m54284U_191110_105540/75759957/ccs	PB_GM12878_R1	hg38_SIRV	chr19	49487608	49492301	+	8	1120	51456	184903	ENSG00000142541.16	ENST00000391857.8	RPL13A	RPL13A-201	Known	Known	None	0.30000001192092896	None	None	None	None
m54284U_191111_172039/136774011/ccs	PB_GM12878_R2	hg38_SIRV	chr5	181243904	181236956	-	8	1079	17747	63546	ENSG00000204628.11	ENST00000512805.5	RACK1	RACK1-227	Known	Known	None	0.6499999761581421	None	None	None	None
m54284U_191110_105540/198718/ccs	PB_GM12878_R1	hg38_SIRV	chr1	100719745	100738580	+	9	2633	2389	8696	ENSG00000162692.11	ENST00000294728.6	VCAM1	VCAM1-201	Known	Known	None	0.5	None	None	None	None
m54284U_191110_105540/128124772/ccs	PB_GM12878_R1	hg38_SIRV	chr8	108248718	108201744	-	13	1495	25442	88506	ENSG00000104408.9	ENST00000220849.9	EIF3E	EIF3E-201	Known	Known	None	0.10000000149011612	None	None	None	None
e658b3ea-ac74-4ff3-b11a-5d58a14af88b	ONT_GM12878_R1	hg38_SIRV	chr3	184314601	184325920	+	21	3350	12068	537530	ENSG00000114867.20	ENCODEHT000537530	EIF4G1	ENCODEHT000537530	Known	ISM	Prefix	0.30000001192092896	None	None	None	None
m54284U_191111_172039/147850975/ccs	PB_GM12878_R2	hg38_SIRV	chr17	78187047	78174094	-	7	1423	47794	169644	ENSG00000167900.11	ENST00000301634.11	TK1	TK1-201	Known	Known	None	0.15000000596046448	None	None	None	None
m54284U_191110_105540/70779927/ccs	PB_GM12878_R1	hg38_SIRV	chr11	118791148	118751826	-	14	2049	33406	115931	ENSG00000110367.12	ENST00000534980.6	DDX6	DDX6-206	Known	Known	None	0.699999988079071	None	None	None	None
m54284U_191110_105540/128189261/ccs	PB_GM12878_R1	hg38_SIRV	chr8	108248718	108201744	-	13	1495	25442	88506	ENSG00000104408.9	ENST00000220849.9	EIF3E	EIF3E-201	Known	Known	None	0.10000000149011612	None	None	None	None
m54284U_191110_105540/75825296/ccs	PB_GM12878_R1	hg38_SIRV	chr19	49487608	49492301	+	8	1120	51456	184903	ENSG00000142541.16	ENST00000391857.8	RPL13A	RPL13A-201	Known	Known	None	0.30000001192092896	None	None	None	None
m54284U_191111_172039/136839383/ccs	PB_GM12878_R2	hg38_SIRV	chr5	181243906	181236956	-	8	1081	17747	63546	ENSG00000204628.11	ENST00000512805.5	RACK1	RACK1-227	Known	Known	None	0.6499999761581421	None	None	None	None
m54284U_191110_105540/128124975/ccs	PB_GM12878_R1	hg38_SIRV	chr2	190343918	190371581	+	6	1487	8372	29319	ENSG00000151689.12	ENST00000322522.8	INPP1	INPP1-201	Known	Known	None	0.4000000059604645	None	None	None	None
m54284U_191110_105540/21432115/ccs	PB_GM12878_R1	hg38_SIRV	chr1	100719745	100739041	+	9	3094	2389	8696	ENSG00000162692.11	ENST00000294728.6	VCAM1	VCAM1-201	Known	Known	None	0.25	None	None	None	None
m54284U_191110_105540/128517117/ccs	PB_GM12878_R1	hg38_SIRV	chr8	108248717	108201744	-	13	1494	25442	88506	ENSG00000104408.9	ENST00000220849.9	EIF3E	EIF3E-201	Known	Known	None	0.10000000149011612	None	None	None	None
m54284U_191110_105540/129108486/ccs	PB_GM12878_R1	hg38_SIRV	chr8	108248731	108201744	-	14	1589	25442	537531	ENSG00000104408.9	ENCODEHT000537531	EIF3E	ENCODEHT000537531	Known	NNC	None	0.10000000149011612	None	None	None	None
m54284U_191110_105540/152765113/ccs	PB_GM12878_R1	hg38_SIRV	chr11	118786440	118751826	-	13	1694	33406	537497	ENSG00000110367.12	ENCODEHT000537497	DDX6	ENCODEHT000537497	Known	ISM	Suffix	0.699999988079071	None	None	None	None
m54284U_191110_105540/75825797/ccs	PB_GM12878_R1	hg38_SIRV	chr19	49487608	49491838	+	8	657	51456	184903	ENSG00000142541.16	ENST00000391857.8	RPL13A	RPL13A-201	Known	Known	None	0.05000000074505806	None	None	None	None
04d980f6-f892-4c78-962c-05c043c12694	ONT_GM12878_R1	hg38_SIRV	chr3	184314604	184335039	+	33	5093	12068	537506	ENSG00000114867.20	ENCODEHT000537506	EIF4G1	ENCODEHT000537506	Known	NIC	None	0.30000001192092896	None	None	None	None
m54284U_191111_172039/136905511/ccs	PB_GM12878_R2	hg38_SIRV	chr5	181243906	181236956	-	8	1081	17747	63546	ENSG00000204628.11	ENST00000512805.5	RACK1	RACK1-227	Known	Known	None	0.6499999761581421	None	None	None	None
af69c788-7b3c-4ad7-bd97-5392a3aa1705	ONT_GM12878_R1	hg38_SIRV	chr3	184314602	184335330	+	30	5151	12068	537532	ENSG00000114867.20	ENCODEHT000537532	EIF4G1	ENCODEHT000537532	Known	NNC	None	0.44999998807907104	None	None	None	None
m54284U_191110_105540/129433724/ccs	PB_GM12878_R1	hg38_SIRV	chr8	108248716	108201744	-	13	1493	25442	88506	ENSG00000104408.9	ENST00000220849.9	EIF3E	EIF3E-201	Known	Known	None	0.10000000149011612	None	None	None	None
m54284U_191110_105540/32835754/ccs	PB_GM12878_R1	hg38_SIRV	chr1	100719745	100739041	+	9	3094	2389	8696	ENSG00000162692.11	ENST00000294728.6	VCAM1	VCAM1-201	Known	Known	None	0.25	None	None	None	None
m54284U_191111_172039/157681927/ccs	PB_GM12878_R2	hg38_SIRV	chr17	78187054	78174094	-	7	1430	47794	169644	ENSG00000167900.11	ENST00000301634.11	TK1	TK1-201	Known	Known	None	0.15000000596046448	None	None	None	None
m54284U_191111_172039/12648838/ccs	PB_GM12878_R2	hg38_SIRV	chr2	190343919	190371585	+	6	1490	8372	29319	ENSG00000151689.12	ENST00000322522.8	INPP1	INPP1-201	Known	Known	None	0.30000001192092896	None	None	None	None
5d77e75b-dc27-4ac8-8edf-c83a77b29aaa	ONT_GM12878_R1	hg38_SIRV	chr3	184314603	184335353	+	34	5500	12068	537533	ENSG00000114867.20	ENCODEHT000537533	EIF4G1	ENCODEHT000537533	Known	NNC	None	0.05000000074505806	None	None	None	None
m54284U_191110_105540/158665565/ccs	PB_GM12878_R1	hg38_SIRV	chr11	118790933	118751826	-	14	2066	33406	537499	ENSG00000110367.12	ENCODEHT000537499	DDX6	ENCODEHT000537499	Known	NNC	None	0.699999988079071	None	None	None	None
m54284U_191110_105540/129631425/ccs	PB_GM12878_R1	hg38_SIRV	chr8	108248717	108201744	-	13	1494	25442	88506	ENSG00000104408.9	ENST00000220849.9	EIF3E	EIF3E-201	Known	Known	None	0.10000000149011612	None	None	None	None
m54284U_191110_105540/75826936/ccs	PB_GM12878_R1	hg38_SIRV	chr19	49487608	49491838	+	8	657	51456	184903	ENSG00000142541.16	ENST00000391857.8	RPL13A	RPL13A-201	Known	Known	None	0.05000000074505806	None	None	None	None
m54284U_191111_172039/136970414/ccs	PB_GM12878_R2	hg38_SIRV	chr5	181243897	181236956	-	8	1072	17747	63546	ENSG00000204628.11	ENST00000512805.5	RACK1	RACK1-227	Known	Known	None	0.6499999761581421	None	None	None	None
m54284U_191110_105540/130484959/ccs	PB_GM12878_R1	hg38_SIRV	chr8	108248716	108201744	-	13	1493	25442	88506	ENSG00000104408.9	ENST00000220849.9	EIF3E	EIF3E-201	Known	Known	None	0.10000000149011612	None	None	None	None
m54284U_191110_105540/72551091/ccs	PB_GM12878_R1	hg38_SIRV	chr1	100719745	100739043	+	9	3096	2389	8696	ENSG00000162692.11	ENST00000294728.6	VCAM1	VCAM1-201	Known	Known	None	0.25	None	None	None	None
21a2dd6c-95f3-4356-82c2-7d319cb4cda6	ONT_GM12878_R1	hg38_SIRV	chr2	190343919	190371565	+	6	1470	8372	29319	ENSG00000151689.12	ENST00000322522.8	INPP1	INPP1-201	Known	Known	None	0.3499999940395355	None	None	None	None
m54284U_191111_172039/120848500/ccs	PB_GM12878_R2	hg38_SIRV	chr11	118790921	118751826	-	14	2054	33406	537499	ENSG00000110367.12	ENCODEHT000537499	DDX6	ENCODEHT000537499	Known	NNC	None	0.699999988079071	None	None	None	None
m54284U_191111_172039/162071896/ccs	PB_GM12878_R2	hg38_SIRV	chr17	78186997	78174094	-	7	1373	47794	169644	ENSG00000167900.11	ENST00000301634.11	TK1	TK1-201	Known	Known	None	0.15000000596046448	None	None	None	None
68cb8e1e-6ec2-40b2-933a-e13bf38b8005	ONT_GM12878_R1	hg38_SIRV	chr3	184314607	184335358	+	33	5403	12068	537506	ENSG00000114867.20	ENCODEHT000537506	EIF4G1	ENCODEHT000537506	Known	NIC	None	0.05000000074505806	None	None	None	None
m54284U_191110_105540/75827681/ccs	PB_GM12878_R1	hg38_SIRV	chr19	49487608	49491840	+	8	659	51456	184903	ENSG00000142541.16	ENST00000391857.8	RPL13A	RPL13A-201	Known	Known	None	0.05000000074505806	None	None	None	None
m54284U_191110_105540/130744733/ccs	PB_GM12878_R1	hg38_SIRV	chr8	108248727	108201744	-	13	1504	25442	88506	ENSG00000104408.9	ENST00000220849.9	EIF3E	EIF3E-201	Known	Known	None	0.10000000149011612	None	None	None	None
m54284U_191111_172039/136971643/ccs	PB_GM12878_R2	hg38_SIRV	chr5	181243902	181236956	-	8	1077	17747	63546	ENSG00000204628.11	ENST00000512805.5	RACK1	RACK1-227	Known	Known	None	0.6499999761581421	None	None	None	None
m54284U_191110_105540/74712193/ccs	PB_GM12878_R1	hg38_SIRV	chr1	100719745	100739039	+	9	3092	2389	8696	ENSG00000162692.11	ENST00000294728.6	VCAM1	VCAM1-201	Known	Known	None	0.25	None	None	None	None
m54284U_191110_105540/131205282/ccs	PB_GM12878_R1	hg38_SIRV	chr8	108248716	108201744	-	13	1474	25442	88506	ENSG00000104408.9	ENST00000220849.9	EIF3E	EIF3E-201	Known	Known	None	0.10000000149011612	None	None	None	None
m54284U_191110_105540/95748980/ccs	PB_GM12878_R1	hg38_SIRV	chr11	118791152	118751830	-	14	2049	33406	115931	ENSG00000110367.12	ENST00000534980.6	DDX6	DDX6-206	Known	Known	None	0.6499999761581421	None	None	None	None
m54284U_191110_105540/75893221/ccs	PB_GM12878_R1	hg38_SIRV	chr19	49487608	49491840	+	8	659	51456	184903	ENSG00000142541.16	ENST00000391857.8	RPL13A	RPL13A-201	Known	Known	None	0.05000000074505806	None	None	None	None
m54284U_191111_172039/112921229/ccs	PB_GM12878_R2	hg38_SIRV	chr2	190343921	190371581	+	7	1628	8372	29318	ENSG00000151689.12	ENST00000392329.6	INPP1	INPP1-202	Known	Known	None	0.4000000059604645	None	None	None	None
m54284U_191111_172039/167510255/ccs	PB_GM12878_R2	hg38_SIRV	chr17	78187051	78174094	-	7	1427	47794	169644	ENSG00000167900.11	ENST00000301634.11	TK1	TK1-201	Known	Known	None	0.15000000596046448	None	None	None	None
m54284U_191111_172039/137101801/ccs	PB_GM12878_R2	hg38_SIRV	chr5	181243887	181236956	-	8	1062	17747	63546	ENSG00000204628.11	ENST00000512805.5	RACK1	RACK1-227	Known	Known	None	0.6499999761581421	None	None	None	None
m54284U_191110_105540/91948687/ccs	PB_GM12878_R1	hg38_SIRV	chr3	184314606	184325299	+	16	2809	12068	537534	ENSG00000114867.20	ENCODEHT000537534	EIF4G1	ENCODEHT000537534	Known	ISM	Prefix	0.699999988079071	None	None	None	None
m54284U_191110_105540/132776654/ccs	PB_GM12878_R1	hg38_SIRV	chr8	108248716	108201744	-	13	1493	25442	88506	ENSG00000104408.9	ENST00000220849.9	EIF3E	EIF3E-201	Known	Known	None	0.10000000149011612	None	None	None	None
m54284U_191111_172039/37093712/ccs	PB_GM12878_R2	hg38_SIRV	chr11	118790927	118751830	-	14	2056	33406	537499	ENSG00000110367.12	ENCODEHT000537499	DDX6	ENCODEHT000537499	Known	NNC	None	0.6499999761581421	None	None	None	None
m54284U_191110_105540/75958743/ccs	PB_GM12878_R1	hg38_SIRV	chr19	49487608	49491840	+	8	659	51456	184903	ENSG00000142541.16	ENST00000391857.8	RPL13A	RPL13A-201	Known	Known	None	0.05000000074505806	None	None	None	None
m54284U_191110_105540/92014584/ccs	PB_GM12878_R1	hg38_SIRV	chr1	100719746	100732624	+	7	1820	2389	537426	ENSG00000162692.11	ENCODEHT000537426	VCAM1	ENCODEHT000537426	Known	ISM	Prefix	0.44999998807907104	None	None	None	None
m54284U_191110_105540/132777755/ccs	PB_GM12878_R1	hg38_SIRV	chr8	108248718	108201744	-	13	1495	25442	88506	ENSG00000104408.9	ENST00000220849.9	EIF3E	EIF3E-201	Known	Known	None	0.10000000149011612	None	None	None	None
m54284U_191111_172039/137101979/ccs	PB_GM12878_R2	hg38_SIRV	chr5	181243906	181236956	-	8	1081	17747	63546	ENSG00000204628.11	ENST00000512805.5	RACK1	RACK1-227	Known	Known	None	0.6499999761581421	None	None	None	None
m54284U_191111_172039/168954293/ccs	PB_GM12878_R2	hg38_SIRV	chr17	78187051	78174094	-	7	1427	47794	169644	ENSG00000167900.11	ENST00000301634.11	TK1	TK1-201	Known	Known	None	0.15000000596046448	None	None	None	None
m54284U_191111_172039/135922048/ccs	PB_GM12878_R2	hg38_SIRV	chr2	190343929	190371577	+	6	1472	8372	29319	ENSG00000151689.12	ENST00000322522.8	INPP1	INPP1-201	Known	Known	None	0.30000001192092896	None	None	None	None
18b46a49-7e0d-4841-a78d-fbf3f8dd145b	ONT_GM12878_R2	hg38_SIRV	chr3	184314606	184331518	+	30	4443	12068	537535	ENSG00000114867.20	ENCODEHT000537535	EIF4G1	ENCODEHT000537535	Known	NIC	None	0.15000000596046448	None	None	None	None
m54284U_191111_172039/111871054/ccs	PB_GM12878_R2	hg38_SIRV	chr11	118791177	118751830	-	14	2074	33406	115931	ENSG00000110367.12	ENST00000534980.6	DDX6	DDX6-206	Known	Known	None	0.6499999761581421	None	None	None	None
m54284U_191110_105540/133234900/ccs	PB_GM12878_R1	hg38_SIRV	chr8	108248717	108201744	-	13	1494	25442	88506	ENSG00000104408.9	ENST00000220849.9	EIF3E	EIF3E-201	Known	Known	None	0.10000000149011612	None	None	None	None
m54284U_191110_105540/76022181/ccs	PB_GM12878_R1	hg38_SIRV	chr19	49487608	49491840	+	8	659	51456	184903	ENSG00000142541.16	ENST00000391857.8	RPL13A	RPL13A-201	Known	Known	None	0.05000000074505806	None	None	None	None
m54284U_191110_105540/96732540/ccs	PB_GM12878_R1	hg38_SIRV	chr1	100719745	100739036	+	9	3089	2389	8696	ENSG00000162692.11	ENST00000294728.6	VCAM1	VCAM1-201	Known	Known	None	0.30000001192092896	None	None	None	None
m54284U_191111_172039/137168670/ccs	PB_GM12878_R2	hg38_SIRV	chr5	181243906	181236956	-	8	1081	17747	63546	ENSG00000204628.11	ENST00000512805.5	RACK1	RACK1-227	Known	Known	None	0.6499999761581421	None	None	None	None
m54284U_191111_172039/177408615/ccs	PB_GM12878_R2	hg38_SIRV	chr17	78187051	78174094	-	7	1427	47794	169644	ENSG00000167900.11	ENST00000301634.11	TK1	TK1-201	Known	Known	None	0.15000000596046448	None	None	None	None
e8753472-0df1-4af1-97cd-612630424d4d	ONT_GM12878_R2	hg38_SIRV	chr3	184314610	184335341	+	33	5390	12068	537506	ENSG00000114867.20	ENCODEHT000537506	EIF4G1	ENCODEHT000537506	Known	NIC	None	0.44999998807907104	None	None	None	None
m54284U_191110_105540/133237390/ccs	PB_GM12878_R1	hg38_SIRV	chr8	108248717	108201744	-	13	1494	25442	88506	ENSG00000104408.9	ENST00000220849.9	EIF3E	EIF3E-201	Known	Known	None	0.10000000149011612	None	None	None	None
f8918e87-9c51-4ddb-bc12-dd4942597e76	ONT_GM12878_R1	hg38_SIRV	chr17	78174665	78174316	-	1	788	47794	537159	ENSG00000167900.11	ENCODEHT000537159	TK1	ENCODEHT000537159	Known	Genomic	None	0.15000000596046448	None	None	None	None
m54284U_191110_105540/124585107/ccs	PB_GM12878_R1	hg38_SIRV	chr2	190343932	190371581	+	6	1473	8372	29319	ENSG00000151689.12	ENST00000322522.8	INPP1	INPP1-201	Known	Known	None	0.4000000059604645	None	None	None	None
m54284U_191111_172039/111938312/ccs	PB_GM12878_R2	hg38_SIRV	chr11	118786745	118751830	-	13	1995	33406	537497	ENSG00000110367.12	ENCODEHT000537497	DDX6	ENCODEHT000537497	Known	ISM	Suffix	0.6499999761581421	None	None	None	None
m54284U_191110_105540/76022229/ccs	PB_GM12878_R1	hg38_SIRV	chr19	49487608	49491839	+	8	658	51456	184903	ENSG00000142541.16	ENST00000391857.8	RPL13A	RPL13A-201	Known	Known	None	0.05000000074505806	None	None	None	None
m54284U_191110_105540/134679197/ccs	PB_GM12878_R1	hg38_SIRV	chr8	108248717	108201744	-	13	1494	25442	88506	ENSG00000104408.9	ENST00000220849.9	EIF3E	EIF3E-201	Known	Known	None	0.10000000149011612	None	None	None	None
m54284U_191110_105540/116393671/ccs	PB_GM12878_R1	hg38_SIRV	chr1	100719745	100739206	+	9	3259	2389	8696	ENSG00000162692.11	ENST00000294728.6	VCAM1	VCAM1-201	Known	Known	None	0.4000000059604645	None	None	None	None
m54284U_191111_172039/137169238/ccs	PB_GM12878_R2	hg38_SIRV	chr5	181243908	181236956	-	8	1083	17747	63546	ENSG00000204628.11	ENST00000512805.5	RACK1	RACK1-227	Known	Known	None	0.6499999761581421	None	None	None	None
m54284U_191110_105540/21103878/ccs	PB_GM12878_R1	hg38_SIRV	chr3	184314608	184325289	+	19	3038	12068	537536	ENSG00000114867.20	ENCODEHT000537536	EIF4G1	ENCODEHT000537536	Known	ISM	Prefix	0.550000011920929	None	None	None	None
m54284U_191110_105540/136185326/ccs	PB_GM12878_R1	hg38_SIRV	chr8	108248716	108201744	-	13	1493	25442	88506	ENSG00000104408.9	ENST00000220849.9	EIF3E	EIF3E-201	Known	Known	None	0.10000000149011612	None	None	None	None
e4dc3b11-6b33-41e1-82ac-470b6f32c903	ONT_GM12878_R1	hg38_SIRV	chr3	184314612	184335352	+	33	5331	12068	537537	ENSG00000114867.20	ENCODEHT000537537	EIF4G1	ENCODEHT000537537	Known	NNC	None	0.10000000149011612	None	None	None	None
fa1ea17b-1bcd-41fc-8b9f-bd50b546c44b	ONT_GM12878_R1	hg38_SIRV	chr3	184314613	184335339	+	33	5369	12068	537538	ENSG00000114867.20	ENCODEHT000537538	EIF4G1	ENCODEHT000537538	Known	NNC	None	0.4000000059604645	None	None	None	None
m54284U_191110_105540/76022681/ccs	PB_GM12878_R1	hg38_SIRV	chr19	49487608	49491840	+	8	659	51456	184903	ENSG00000142541.16	ENST00000391857.8	RPL13A	RPL13A-201	Known	Known	None	0.05000000074505806	None	None	None	None
m54284U_191111_172039/167510748/ccs	PB_GM12878_R2	hg38_SIRV	chr11	118791124	118751831	-	14	2020	33406	115931	ENSG00000110367.12	ENST00000534980.6	DDX6	DDX6-206	Known	Known	None	0.6499999761581421	None	None	None	None
m54284U_191111_172039/129566593/ccs	PB_GM12878_R2	hg38_SIRV	chr2	190343936	190371663	+	6	1551	8372	29319	ENSG00000151689.12	ENST00000322522.8	INPP1	INPP1-201	Known	Known	None	0.15000000596046448	None	None	None	None
m54284U_191110_105540/137954545/ccs	PB_GM12878_R1	hg38_SIRV	chr8	108248719	108201744	-	13	1476	25442	88506	ENSG00000104408.9	ENST00000220849.9	EIF3E	EIF3E-201	Known	Known	None	0.10000000149011612	None	None	None	None
m54284U_191111_172039/137232579/ccs	PB_GM12878_R2	hg38_SIRV	chr5	181243904	181236956	-	8	1079	17747	63546	ENSG00000204628.11	ENST00000512805.5	RACK1	RACK1-227	Known	Known	None	0.6499999761581421	None	None	None	None
m54284U_191110_105540/119276576/ccs	PB_GM12878_R1	hg38_SIRV	chr1	100719745	100739036	+	9	3089	2389	8696	ENSG00000162692.11	ENST00000294728.6	VCAM1	VCAM1-201	Known	Known	None	0.30000001192092896	None	None	None	None
e192b58e-7cae-4111-8d52-07f587fafe3f	ONT_GM12878_R1	hg38_SIRV	chr17	78175522	78174080	-	3	1013	47794	537209	ENSG00000167900.11	ENCODEHT000537209	TK1	ENCODEHT000537209	Known	ISM	Suffix	0.15000000596046448	None	None	None	None
m54284U_191110_105540/138545266/ccs	PB_GM12878_R1	hg38_SIRV	chr8	108248722	108201744	-	13	1499	25442	88506	ENSG00000104408.9	ENST00000220849.9	EIF3E	EIF3E-201	Known	Known	None	0.10000000149011612	None	None	None	None
be7420fa-9991-4942-97d2-67cdc3506b52	ONT_GM12878_R1	hg38_SIRV	chr17	78174367	78174316	-	1	490	47794	537159	ENSG00000167900.11	ENCODEHT000537159	TK1	ENCODEHT000537159	Known	Genomic	None	0.15000000596046448	None	None	None	None
a55825ee-99c3-4778-afad-e657ea76d24a	ONT_GM12878_R1	hg38_SIRV	chr3	184314615	184335327	+	33	5357	12068	537539	ENSG00000114867.20	ENCODEHT000537539	EIF4G1	ENCODEHT000537539	Known	NIC	None	0.44999998807907104	None	None	None	None
m54284U_191110_105540/76022766/ccs	PB_GM12878_R1	hg38_SIRV	chr19	49487608	49491761	+	8	580	51456	184903	ENSG00000142541.16	ENST00000391857.8	RPL13A	RPL13A-201	Known	Known	None	0.6000000238418579	None	None	None	None
m54284U_191111_172039/27985029/ccs	PB_GM12878_R2	hg38_SIRV	chr11	118791165	118751842	-	14	2050	33406	115931	ENSG00000110367.12	ENST00000534980.6	DDX6	DDX6-206	Known	Known	None	0.4000000059604645	None	None	None	None
m54284U_191110_105540/139395635/ccs	PB_GM12878_R1	hg38_SIRV	chr8	108248717	108201744	-	13	1494	25442	88506	ENSG00000104408.9	ENST00000220849.9	EIF3E	EIF3E-201	Known	Known	None	0.10000000149011612	None	None	None	None
m54284U_191110_105540/126485201/ccs	PB_GM12878_R1	hg38_SIRV	chr1	100719745	100739044	+	9	3097	2389	8696	ENSG00000162692.11	ENST00000294728.6	VCAM1	VCAM1-201	Known	Known	None	0.20000000298023224	None	None	None	None
m54284U_191111_172039/137299836/ccs	PB_GM12878_R2	hg38_SIRV	chr5	181243915	181236956	-	8	1077	17747	63546	ENSG00000204628.11	ENST00000512805.5	RACK1	RACK1-227	Known	Known	None	0.6499999761581421	None	None	None	None
m54284U_191111_172039/145884943/ccs	PB_GM12878_R2	hg38_SIRV	chr2	190343939	190371581	+	6	1579	8372	537540	ENSG00000151689.12	ENCODEHT000537540	INPP1	ENCODEHT000537540	Known	NIC	None	0.4000000059604645	None	None	None	None
m54284U_191110_105540/139594590/ccs	PB_GM12878_R1	hg38_SIRV	chr8	108248719	108201744	-	13	1496	25442	88506	ENSG00000104408.9	ENST00000220849.9	EIF3E	EIF3E-201	Known	Known	None	0.10000000149011612	None	None	None	None
m54284U_191110_105540/76088712/ccs	PB_GM12878_R1	hg38_SIRV	chr19	49487608	49491839	+	8	658	51456	184903	ENSG00000142541.16	ENST00000391857.8	RPL13A	RPL13A-201	Known	Known	None	0.05000000074505806	None	None	None	None
m54284U_191110_105540/70845686/ccs	PB_GM12878_R1	hg38_SIRV	chr3	184314617	184325293	+	16	2792	12068	537534	ENSG00000114867.20	ENCODEHT000537534	EIF4G1	ENCODEHT000537534	Known	ISM	Prefix	0.6000000238418579	None	None	None	None
m54284U_191111_172039/36768015/ccs	PB_GM12878_R2	hg38_SIRV	chr11	118791148	118751906	-	14	1969	33406	115931	ENSG00000110367.12	ENST00000534980.6	DDX6	DDX6-206	Known	Known	None	0.10000000149011612	None	None	None	None
65294a49-55ca-4625-afff-247afed96f32	ONT_GM12878_R1	hg38_SIRV	chr17	78187035	78174094	-	5	1514	47794	537541	ENSG00000167900.11	ENCODEHT000537541	TK1	ENCODEHT000537541	Known	ISM	Prefix	0.15000000596046448	None	None	None	None
m54284U_191110_105540/140118097/ccs	PB_GM12878_R1	hg38_SIRV	chr8	108248718	108201744	-	13	1495	25442	88506	ENSG00000104408.9	ENST00000220849.9	EIF3E	EIF3E-201	Known	Known	None	0.10000000149011612	None	None	None	None
m54284U_191110_105540/128517587/ccs	PB_GM12878_R1	hg38_SIRV	chr1	100719745	100739042	+	9	3095	2389	8696	ENSG00000162692.11	ENST00000294728.6	VCAM1	VCAM1-201	Known	Known	None	0.20000000298023224	None	None	None	None
m54284U_191111_172039/137365422/ccs	PB_GM12878_R2	hg38_SIRV	chr5	181243902	181236956	-	8	1077	17747	63546	ENSG00000204628.11	ENST00000512805.5	RACK1	RACK1-227	Known	Known	None	0.6499999761581421	None	None	None	None
m54284U_191110_105540/76153139/ccs	PB_GM12878_R1	hg38_SIRV	chr19	49487608	49492300	+	8	1119	51456	184903	ENSG00000142541.16	ENST00000391857.8	RPL13A	RPL13A-201	Known	Known	None	0.30000001192092896	None	None	None	None
m54284U_191110_105540/1114114/ccs	PB_GM12878_R1	hg38_SIRV	chr11	118791124	118751911	-	14	1940	33406	115931	ENSG00000110367.12	ENST00000534980.6	DDX6	DDX6-206	Known	Known	None	0.10000000149011612	None	None	None	None
ecb077fc-fa7d-4bdd-aa31-bc7028c63e4e	ONT_GM12878_R1	hg38_SIRV	chr2	190343951	190371606	+	6	1496	8372	537540	ENSG00000151689.12	ENCODEHT000537540	INPP1	ENCODEHT000537540	Known	NIC	None	0.20000000298023224	None	None	None	None
m54284U_191110_105540/140904673/ccs	PB_GM12878_R1	hg38_SIRV	chr8	108248717	108201744	-	13	1494	25442	88506	ENSG00000104408.9	ENST00000220849.9	EIF3E	EIF3E-201	Known	Known	None	0.10000000149011612	None	None	None	None
m54284U_191110_105540/18941815/ccs	PB_GM12878_R1	hg38_SIRV	chr11	118791148	118751911	-	13	1817	33406	537542	ENSG00000110367.12	ENCODEHT000537542	DDX6	ENCODEHT000537542	Known	NIC	None	0.10000000149011612	None	None	None	None
ebf3c8da-4326-4cc5-ba66-4d114c86d9df	ONT_GM12878_R1	hg38_SIRV	chr3	184314617	184321601	+	7	928	12068	537543	ENSG00000114867.20	ENCODEHT000537543	EIF4G1	ENCODEHT000537543	Known	ISM	Prefix	0.10000000149011612	None	None	None	None
m54284U_191110_105540/129239045/ccs	PB_GM12878_R1	hg38_SIRV	chr1	100719745	100739032	+	9	3085	2389	8696	ENSG00000162692.11	ENST00000294728.6	VCAM1	VCAM1-201	Known	Known	None	0.25	None	None	None	None
d95b8aba-5954-465b-bcd1-7da757fe5077	ONT_GM12878_R1	hg38_SIRV	chr17	78187022	78174094	-	7	1392	47794	169644	ENSG00000167900.11	ENST00000301634.11	TK1	TK1-201	Known	Known	None	0.15000000596046448	None	None	None	None
m54284U_191110_105540/141625919/ccs	PB_GM12878_R1	hg38_SIRV	chr8	108248716	108201744	-	13	1493	25442	88506	ENSG00000104408.9	ENST00000220849.9	EIF3E	EIF3E-201	Known	Known	None	0.10000000149011612	None	None	None	None
m54284U_191110_105540/76155362/ccs	PB_GM12878_R1	hg38_SIRV	chr19	49487608	49491840	+	8	659	51456	184903	ENSG00000142541.16	ENST00000391857.8	RPL13A	RPL13A-201	Known	Known	None	0.05000000074505806	None	None	None	None
m54284U_191111_172039/137430725/ccs	PB_GM12878_R2	hg38_SIRV	chr5	181243904	181236956	-	8	1079	17747	63546	ENSG00000204628.11	ENST00000512805.5	RACK1	RACK1-227	Known	Known	None	0.6499999761581421	None	None	None	None
m54284U_191110_105540/127011212/ccs	PB_GM12878_R1	hg38_SIRV	chr11	118791148	118751911	-	14	1964	33406	115931	ENSG00000110367.12	ENST00000534980.6	DDX6	DDX6-206	Known	Known	None	0.10000000149011612	None	None	None	None
m54284U_191110_105540/142281205/ccs	PB_GM12878_R1	hg38_SIRV	chr8	108248729	108201744	-	13	1506	25442	88506	ENSG00000104408.9	ENST00000220849.9	EIF3E	EIF3E-201	Known	Known	None	0.10000000149011612	None	None	None	None
8380109e-fe1c-4469-a604-13f05382dcfb	ONT_GM12878_R1	hg38_SIRV	chr3	184314618	184323827	+	15	2413	12068	537544	ENSG00000114867.20	ENCODEHT000537544	EIF4G1	ENCODEHT000537544	Known	NIC	None	0.30000001192092896	None	None	None	None
m54284U_191110_105540/15271362/ccs	PB_GM12878_R1	hg38_SIRV	chr2	190343959	190371664	+	6	1562	8372	537540	ENSG00000151689.12	ENCODEHT000537540	INPP1	ENCODEHT000537540	Known	NIC	None	0.4000000059604645	None	None	None	None
489afd0a-7f1e-4d19-8264-7b2d62333f2e	ONT_GM12878_R2	hg38_SIRV	chr3	184314618	184335352	+	33	5383	12068	537545	ENSG00000114867.20	ENCODEHT000537545	EIF4G1	ENCODEHT000537545	Known	NNC	None	0.10000000149011612	None	None	None	None
m54284U_191110_105540/146933340/ccs	PB_GM12878_R1	hg38_SIRV	chr1	100719745	100739036	+	9	3089	2389	8696	ENSG00000162692.11	ENST00000294728.6	VCAM1	VCAM1-201	Known	Known	None	0.30000001192092896	None	None	None	None
m54284U_191110_105540/76218676/ccs	PB_GM12878_R1	hg38_SIRV	chr19	49487608	49492300	+	8	1119	51456	184903	ENSG00000142541.16	ENST00000391857.8	RPL13A	RPL13A-201	Known	Known	None	0.30000001192092896	None	None	None	None
m54284U_191111_172039/137495063/ccs	PB_GM12878_R2	hg38_SIRV	chr5	181243907	181236956	-	8	1082	17747	63546	ENSG00000204628.11	ENST00000512805.5	RACK1	RACK1-227	Known	Known	None	0.6499999761581421	None	None	None	None
m54284U_191110_105540/142344194/ccs	PB_GM12878_R1	hg38_SIRV	chr8	108248717	108201744	-	13	1494	25442	88506	ENSG00000104408.9	ENST00000220849.9	EIF3E	EIF3E-201	Known	Known	None	0.10000000149011612	None	None	None	None
cb26241a-c5bb-45e5-a133-f16571548183	ONT_GM12878_R1	hg38_SIRV	chr17	78175555	78174080	-	3	1030	47794	537209	ENSG00000167900.11	ENCODEHT000537209	TK1	ENCODEHT000537209	Known	ISM	Suffix	0.15000000596046448	None	None	None	None
m54284U_191111_172039/79956641/ccs	PB_GM12878_R2	hg38_SIRV	chr11	118791148	118751911	-	14	1964	33406	115931	ENSG00000110367.12	ENST00000534980.6	DDX6	DDX6-206	Known	Known	None	0.10000000149011612	None	None	None	None
m54284U_191110_105540/143524170/ccs	PB_GM12878_R1	hg38_SIRV	chr8	108248718	108201744	-	13	1495	25442	88506	ENSG00000104408.9	ENST00000220849.9	EIF3E	EIF3E-201	Known	Known	None	0.10000000149011612	None	None	None	None
m54284U_191110_105540/76218966/ccs	PB_GM12878_R1	hg38_SIRV	chr19	49487608	49492301	+	8	1120	51456	184903	ENSG00000142541.16	ENST00000391857.8	RPL13A	RPL13A-201	Known	Known	None	0.30000001192092896	None	None	None	None
m54284U_191110_105540/149226737/ccs	PB_GM12878_R1	hg38_SIRV	chr1	100719745	100739044	+	9	3097	2389	8696	ENSG00000162692.11	ENST00000294728.6	VCAM1	VCAM1-201	Known	Known	None	0.20000000298023224	None	None	None	None
m54284U_191111_172039/137560336/ccs	PB_GM12878_R2	hg38_SIRV	chr5	181243908	181236956	-	8	1083	17747	63546	ENSG00000204628.11	ENST00000512805.5	RACK1	RACK1-227	Known	Known	None	0.6499999761581421	None	None	None	None
m54284U_191111_172039/73794789/ccs	PB_GM12878_R2	hg38_SIRV	chr3	184314620	184323444	+	12	2033	12068	537546	ENSG00000114867.20	ENCODEHT000537546	EIF4G1	ENCODEHT000537546	Known	ISM	Prefix	0.5	None	None	None	None
m54284U_191110_105540/76219778/ccs	PB_GM12878_R1	hg38_SIRV	chr19	49487608	49491832	+	8	599	51456	537547	ENSG00000142541.16	ENCODEHT000537547	RPL13A	ENCODEHT000537547	Known	NNC	None	0.15000000596046448	None	None	None	None
m54284U_191110_105540/143721302/ccs	PB_GM12878_R1	hg38_SIRV	chr8	108248718	108201744	-	13	1495	25442	88506	ENSG00000104408.9	ENST00000220849.9	EIF3E	EIF3E-201	Known	Known	None	0.10000000149011612	None	None	None	None
m54284U_191111_172039/167117331/ccs	PB_GM12878_R2	hg38_SIRV	chr2	190343951	190371581	+	6	1564	8372	537480	ENSG00000151689.12	ENCODEHT000537480	INPP1	ENCODEHT000537480	Known	NIC	None	0.4000000059604645	None	None	None	None
m54284U_191111_172039/131926621/ccs	PB_GM12878_R2	hg38_SIRV	chr11	118791161	118751911	-	14	1977	33406	115931	ENSG00000110367.12	ENST00000534980.6	DDX6	DDX6-206	Known	Known	None	0.10000000149011612	None	None	None	None
f33a3803-97b2-461a-b907-dfb6ebd2b0fe	ONT_GM12878_R1	hg38_SIRV	chr17	78175066	78174090	-	2	871	47794	537187	ENSG00000167900.11	ENCODEHT000537187	TK1	ENCODEHT000537187	Known	ISM	Suffix	0.15000000596046448	None	None	None	None
m54284U_191110_105540/144311066/ccs	PB_GM12878_R1	hg38_SIRV	chr8	108248716	108201744	-	13	1493	25442	88506	ENSG00000104408.9	ENST00000220849.9	EIF3E	EIF3E-201	Known	Known	None	0.10000000149011612	None	None	None	None
m54284U_191111_172039/137560984/ccs	PB_GM12878_R2	hg38_SIRV	chr5	181243904	181236956	-	8	1079	17747	63546	ENSG00000204628.11	ENST00000512805.5	RACK1	RACK1-227	Known	Known	None	0.6499999761581421	None	None	None	None
m54284U_191110_105540/153618030/ccs	PB_GM12878_R1	hg38_SIRV	chr1	100719744	100739037	+	9	2970	2389	537479	ENSG00000162692.11	ENCODEHT000537479	VCAM1	ENCODEHT000537479	Known	NNC	None	0.25	None	None	None	None
77df4674-320b-4fd3-95ca-523df4ebd4a4	ONT_GM12878_R1	hg38_SIRV	chr3	184314621	184335339	+	33	5382	12068	44495	ENSG00000114867.20	ENST00000346169.6	EIF4G1	EIF4G1-202	Known	Known	None	0.4000000059604645	None	None	None	None
m54284U_191110_105540/84738322/ccs	PB_GM12878_R1	hg38_SIRV	chr11	118791143	118751913	-	14	1957	33406	115931	ENSG00000110367.12	ENST00000534980.6	DDX6	DDX6-206	Known	Known	None	0.10000000149011612	None	None	None	None
m54284U_191110_105540/159056091/ccs	PB_GM12878_R1	hg38_SIRV	chr2	190343953	190371566	+	6	1547	8372	537480	ENSG00000151689.12	ENCODEHT000537480	INPP1	ENCODEHT000537480	Known	NIC	None	0.3499999940395355	None	None	None	None
0e541385-29a9-4603-b487-823f982e088c	ONT_GM12878_R1	hg38_SIRV	chr17	78186988	78174094	-	7	1364	47794	169644	ENSG00000167900.11	ENST00000301634.11	TK1	TK1-201	Known	Known	None	0.15000000596046448	None	None	None	None
m54284U_191110_105540/76219959/ccs	PB_GM12878_R1	hg38_SIRV	chr19	49487608	49491840	+	8	659	51456	184903	ENSG00000142541.16	ENST00000391857.8	RPL13A	RPL13A-201	Known	Known	None	0.05000000074505806	None	None	None	None
m54284U_191110_105540/144966665/ccs	PB_GM12878_R1	hg38_SIRV	chr8	108248723	108201744	-	13	1500	25442	88506	ENSG00000104408.9	ENST00000220849.9	EIF3E	EIF3E-201	Known	Known	None	0.10000000149011612	None	None	None	None
m54284U_191111_172039/137561962/ccs	PB_GM12878_R2	hg38_SIRV	chr5	181243897	181236956	-	8	1072	17747	63546	ENSG00000204628.11	ENST00000512805.5	RACK1	RACK1-227	Known	Known	None	0.6499999761581421	None	None	None	None
8edbdec1-e432-4b9b-8a7a-abc7103a11cc	ONT_GM12878_R1	hg38_SIRV	chr11	118786521	118751918	-	13	1683	33406	537497	ENSG00000110367.12	ENCODEHT000537497	DDX6	ENCODEHT000537497	Known	ISM	Suffix	0.10000000149011612	None	None	None	None
m54284U_191110_105540/167184054/ccs	PB_GM12878_R1	hg38_SIRV	chr1	100719745	100739041	+	9	3094	2389	8696	ENSG00000162692.11	ENST00000294728.6	VCAM1	VCAM1-201	Known	Known	None	0.25	None	None	None	None
7c3c2bea-e2a1-4727-a5c1-ed79ee096ddc	ONT_GM12878_R1	hg38_SIRV	chr3	184314622	184323965	+	15	2505	12068	537548	ENSG00000114867.20	ENCODEHT000537548	EIF4G1	ENCODEHT000537548	Known	ISM	Prefix	0.10000000149011612	None	None	None	None
m54284U_191110_105540/160367193/ccs	PB_GM12878_R1	hg38_SIRV	chr11	118791184	118751939	-	13	1843	33406	537549	ENSG00000110367.12	ENCODEHT000537549	DDX6	ENCODEHT000537549	Known	NIC	None	0.5	None	None	None	None
m54284U_191110_105540/145163986/ccs	PB_GM12878_R1	hg38_SIRV	chr8	108248726	108201744	-	13	1503	25442	88506	ENSG00000104408.9	ENST00000220849.9	EIF3E	EIF3E-201	Known	Known	None	0.10000000149011612	None	None	None	None
1115ba86-5c82-4101-9951-2a9616dada4b	ONT_GM12878_R1	hg38_SIRV	chr17	78185126	78174089	-	5	1210	47794	537200	ENSG00000167900.11	ENCODEHT000537200	TK1	ENCODEHT000537200	Known	ISM	Suffix	0.15000000596046448	None	None	None	None
m54284U_191110_105540/59442947/ccs	PB_GM12878_R1	hg38_SIRV	chr2	190343955	190371661	+	6	1640	8372	537480	ENSG00000151689.12	ENCODEHT000537480	INPP1	ENCODEHT000537480	Known	NIC	None	0.20000000298023224	None	None	None	None
m54284U_191110_105540/76220931/ccs	PB_GM12878_R1	hg38_SIRV	chr19	49487608	49491838	+	8	657	51456	184903	ENSG00000142541.16	ENST00000391857.8	RPL13A	RPL13A-201	Known	Known	None	0.05000000074505806	None	None	None	None
m54284U_191111_172039/137562800/ccs	PB_GM12878_R2	hg38_SIRV	chr5	181243902	181236956	-	8	1077	17747	63546	ENSG00000204628.11	ENST00000512805.5	RACK1	RACK1-227	Known	Known	None	0.6499999761581421	None	None	None	None
m54284U_191110_105540/176883098/ccs	PB_GM12878_R1	hg38_SIRV	chr1	100719745	100738688	+	9	2741	2389	8696	ENSG00000162692.11	ENST00000294728.6	VCAM1	VCAM1-201	Known	Known	None	0.10000000149011612	None	None	None	None
m54284U_191110_105540/168625327/ccs	PB_GM12878_R1	hg38_SIRV	chr11	118791175	118751939	-	14	1963	33406	115931	ENSG00000110367.12	ENST00000534980.6	DDX6	DDX6-206	Known	Known	None	0.5	None	None	None	None
m54284U_191110_105540/145622821/ccs	PB_GM12878_R1	hg38_SIRV	chr8	108248717	108201744	-	13	1494	25442	88506	ENSG00000104408.9	ENST00000220849.9	EIF3E	EIF3E-201	Known	Known	None	0.10000000149011612	None	None	None	None
503725f9-77ac-4511-8660-9b2a23db1ec0	ONT_GM12878_R1	hg38_SIRV	chr3	184314622	184335337	+	33	5408	12068	537550	ENSG00000114867.20	ENCODEHT000537550	EIF4G1	ENCODEHT000537550	Known	NIC	None	0.4000000059604645	None	None	None	None
0f0ce1a5-d8d9-43a8-9f3f-56212592c7ee	ONT_GM12878_R1	hg38_SIRV	chr17	78187068	78174078	-	6	1443	47794	537242	ENSG00000167900.11	ENCODEHT000537242	TK1	ENCODEHT000537242	Known	NNC	None	0.15000000596046448	None	None	None	None
m54284U_191110_105540/145819603/ccs	PB_GM12878_R1	hg38_SIRV	chr8	108248712	108201744	-	13	1489	25442	88506	ENSG00000104408.9	ENST00000220849.9	EIF3E	EIF3E-201	Known	Known	None	0.10000000149011612	None	None	None	None
m54284U_191111_172039/137626619/ccs	PB_GM12878_R2	hg38_SIRV	chr5	181243910	181236956	-	8	1085	17747	63546	ENSG00000204628.11	ENST00000512805.5	RACK1	RACK1-227	Known	Known	None	0.6499999761581421	None	None	None	None
m54284U_191111_172039/71958996/ccs	PB_GM12878_R2	hg38_SIRV	chr2	190343968	190371579	+	6	1545	8372	537480	ENSG00000151689.12	ENCODEHT000537480	INPP1	ENCODEHT000537480	Known	NIC	None	0.30000001192092896	None	None	None	None
m54284U_191110_105540/76284626/ccs	PB_GM12878_R1	hg38_SIRV	chr19	49487608	49492300	+	8	1119	51456	184903	ENSG00000142541.16	ENST00000391857.8	RPL13A	RPL13A-201	Known	Known	None	0.30000001192092896	None	None	None	None
m54284U_191111_172039/12781806/ccs	PB_GM12878_R2	hg38_SIRV	chr11	118791162	118751939	-	14	1950	33406	115931	ENSG00000110367.12	ENST00000534980.6	DDX6	DDX6-206	Known	Known	None	0.5	None	None	None	None
aa7bc76c-0628-4623-9321-6fdcf3912651	ONT_GM12878_R1	hg38_SIRV	chr3	184314622	184335353	+	33	5383	12068	44495	ENSG00000114867.20	ENST00000346169.6	EIF4G1	EIF4G1-202	Known	Known	None	0.05000000074505806	None	None	None	None
m54284U_191110_105540/179767251/ccs	PB_GM12878_R1	hg38_SIRV	chr1	100719745	100739041	+	9	3094	2389	8696	ENSG00000162692.11	ENST00000294728.6	VCAM1	VCAM1-201	Known	Known	None	0.25	None	None	None	None
818de4bc-e9ca-434e-af3f-848ca761708b	ONT_GM12878_R1	hg38_SIRV	chr17	78182687	78174086	-	4	1119	47794	537204	ENSG00000167900.11	ENCODEHT000537204	TK1	ENCODEHT000537204	Known	ISM	Suffix	0.15000000596046448	None	None	None	None
m54284U_191110_105540/146015158/ccs	PB_GM12878_R1	hg38_SIRV	chr8	108248711	108201744	-	13	1488	25442	88506	ENSG00000104408.9	ENST00000220849.9	EIF3E	EIF3E-201	Known	Known	None	0.10000000149011612	None	None	None	None
m54284U_191111_172039/16056850/ccs	PB_GM12878_R2	hg38_SIRV	chr11	118791148	118751939	-	14	1936	33406	115931	ENSG00000110367.12	ENST00000534980.6	DDX6	DDX6-206	Known	Known	None	0.5	None	None	None	None
m54284U_191111_172039/137693259/ccs	PB_GM12878_R2	hg38_SIRV	chr5	181243906	181236956	-	8	1081	17747	63546	ENSG00000204628.11	ENST00000512805.5	RACK1	RACK1-227	Known	Known	None	0.6499999761581421	None	None	None	None
3622ae42-6cca-4d66-b3ba-cee7cb9f7d83	ONT_GM12878_R2	hg38_SIRV	chr3	184314622	184335353	+	33	5404	12068	44495	ENSG00000114867.20	ENST00000346169.6	EIF4G1	EIF4G1-202	Known	Known	None	0.05000000074505806	None	None	None	None
m54284U_191111_172039/40241313/ccs	PB_GM12878_R2	hg38_SIRV	chr2	190344015	190371664	+	6	1583	8372	537480	ENSG00000151689.12	ENCODEHT000537480	INPP1	ENCODEHT000537480	Known	NIC	None	0.20000000298023224	None	None	None	None
m54284U_191110_105540/76285079/ccs	PB_GM12878_R1	hg38_SIRV	chr19	49487608	49491841	+	8	660	51456	184903	ENSG00000142541.16	ENST00000391857.8	RPL13A	RPL13A-201	Known	Known	None	0.0	None	None	None	None
m54284U_191111_172039/17303543/ccs	PB_GM12878_R2	hg38_SIRV	chr1	100719745	100738649	+	9	2702	2389	8696	ENSG00000162692.11	ENST00000294728.6	VCAM1	VCAM1-201	Known	Known	None	0.4000000059604645	None	None	None	None
m54284U_191110_105540/16056422/ccs	PB_GM12878_R1	hg38_SIRV	chr2	190344025	190371582	+	7	1638	8372	537551	ENSG00000151689.12	ENCODEHT000537551	INPP1	ENCODEHT000537551	Known	NIC	None	0.3499999940395355	None	None	None	None
m54284U_191110_105540/146344734/ccs	PB_GM12878_R1	hg38_SIRV	chr8	108248726	108201744	-	13	1503	25442	88506	ENSG00000104408.9	ENST00000220849.9	EIF3E	EIF3E-201	Known	Known	None	0.10000000149011612	None	None	None	None
dda16797-552f-464f-9cd5-7be4a94293f6	ONT_GM12878_R1	hg38_SIRV	chr17	78187041	78174094	-	7	1417	47794	169644	ENSG00000167900.11	ENST00000301634.11	TK1	TK1-201	Known	Known	None	0.15000000596046448	None	None	None	None
m54284U_191111_172039/36112960/ccs	PB_GM12878_R2	hg38_SIRV	chr11	118791154	118751939	-	14	1942	33406	115931	ENSG00000110367.12	ENST00000534980.6	DDX6	DDX6-206	Known	Known	None	0.5	None	None	None	None
1b09d77d-2dce-4620-b1de-cc2f5fd8b43f	ONT_GM12878_R1	hg38_SIRV	chr3	184314626	184335341	+	33	5368	12068	537506	ENSG00000114867.20	ENCODEHT000537506	EIF4G1	ENCODEHT000537506	Known	NIC	None	0.44999998807907104	None	None	None	None
m54284U_191111_172039/137758131/ccs	PB_GM12878_R2	hg38_SIRV	chr5	181243906	181236956	-	8	1081	17747	63546	ENSG00000204628.11	ENST00000512805.5	RACK1	RACK1-227	Known	Known	None	0.6499999761581421	None	None	None	None
m54284U_191110_105540/146474840/ccs	PB_GM12878_R1	hg38_SIRV	chr8	108248716	108201744	-	13	1472	25442	88506	ENSG00000104408.9	ENST00000220849.9	EIF3E	EIF3E-201	Known	Known	None	0.10000000149011612	None	None	None	None
m54284U_191111_172039/33424836/ccs	PB_GM12878_R2	hg38_SIRV	chr1	100719745	100739035	+	8	2812	2389	8695	ENSG00000162692.11	ENST00000347652.6	VCAM1	VCAM1-202	Known	Known	None	0.30000001192092896	None	None	None	None
m54284U_191110_105540/76285589/ccs	PB_GM12878_R1	hg38_SIRV	chr19	49487608	49491840	+	8	659	51456	184903	ENSG00000142541.16	ENST00000391857.8	RPL13A	RPL13A-201	Known	Known	None	0.05000000074505806	None	None	None	None
m54284U_191110_105540/18286965/ccs	PB_GM12878_R1	hg38_SIRV	chr2	190344019	190371584	+	6	1499	8372	537480	ENSG00000151689.12	ENCODEHT000537480	INPP1	ENCODEHT000537480	Known	NIC	None	0.30000001192092896	None	None	None	None
m54284U_191111_172039/44369182/ccs	PB_GM12878_R2	hg38_SIRV	chr11	118791143	118751939	-	14	1931	33406	115931	ENSG00000110367.12	ENST00000534980.6	DDX6	DDX6-206	Known	Known	None	0.5	None	None	None	None
58fdbec9-1ddc-4370-856c-a6dee89e863d	ONT_GM12878_R1	hg38_SIRV	chr2	190344031	190371581	+	7	1629	8372	537552	ENSG00000151689.12	ENCODEHT000537552	INPP1	ENCODEHT000537552	Known	NIC	None	0.4000000059604645	None	None	None	None
c0879137-7fd7-4e24-b08f-a7c8d22976e2	ONT_GM12878_R1	hg38_SIRV	chr17	78187039	78174094	-	7	1415	47794	169644	ENSG00000167900.11	ENST00000301634.11	TK1	TK1-201	Known	Known	None	0.15000000596046448	None	None	None	None
4cfa5d35-43ce-42b4-8bca-6cf5797ec874	ONT_GM12878_R1	hg38_SIRV	chr3	184314623	184335347	+	30	5129	12068	44498	ENSG00000114867.20	ENST00000392537.6	EIF4G1	EIF4G1-206	Known	Known	None	0.25	None	None	None	None
m54284U_191111_172039/53676701/ccs	PB_GM12878_R2	hg38_SIRV	chr2	190344176	190371581	+	7	1539	8372	537553	ENSG00000151689.12	ENCODEHT000537553	INPP1	ENCODEHT000537553	Known	NIC	None	0.4000000059604645	None	None	None	None
m54284U_191111_172039/137758330/ccs	PB_GM12878_R2	hg38_SIRV	chr5	181243819	181236956	-	8	994	17747	63546	ENSG00000204628.11	ENST00000512805.5	RACK1	RACK1-227	Known	Known	None	0.6499999761581421	None	None	None	None
m54284U_191110_105540/146605733/ccs	PB_GM12878_R1	hg38_SIRV	chr8	108248717	108201744	-	13	1494	25442	88506	ENSG00000104408.9	ENST00000220849.9	EIF3E	EIF3E-201	Known	Known	None	0.10000000149011612	None	None	None	None
m54284U_191111_172039/43123692/ccs	PB_GM12878_R2	hg38_SIRV	chr1	100719745	100739035	+	9	3079	2389	8696	ENSG00000162692.11	ENST00000294728.6	VCAM1	VCAM1-201	Known	Known	None	0.30000001192092896	None	None	None	None
m54284U_191111_172039/5505683/ccs	PB_GM12878_R2	hg38_SIRV	chr11	118791151	118751941	-	14	1937	33406	115931	ENSG00000110367.12	ENST00000534980.6	DDX6	DDX6-206	Known	Known	None	0.5	None	None	None	None
m54284U_191110_105540/76285734/ccs	PB_GM12878_R1	hg38_SIRV	chr19	49487608	49492303	+	8	1122	51456	184903	ENSG00000142541.16	ENST00000391857.8	RPL13A	RPL13A-201	Known	Known	None	0.25	None	None	None	None
m54284U_191110_105540/146932704/ccs	PB_GM12878_R1	hg38_SIRV	chr8	108248717	108201744	-	13	1467	25442	88506	ENSG00000104408.9	ENST00000220849.9	EIF3E	EIF3E-201	Known	Known	None	0.10000000149011612	None	None	None	None
d2948bde-ed7e-4756-b5a6-717e0231be8c	ONT_GM12878_R1	hg38_SIRV	chr3	184314626	184335133	+	33	5158	12068	44495	ENSG00000114867.20	ENST00000346169.6	EIF4G1	EIF4G1-202	Known	Known	None	0.44999998807907104	None	None	None	None
dc759176-ccb4-4ee3-af10-f27cac6c7148	ONT_GM12878_R1	hg38_SIRV	chr17	78182708	78174086	-	4	1140	47794	537204	ENSG00000167900.11	ENCODEHT000537204	TK1	ENCODEHT000537204	Known	ISM	Suffix	0.15000000596046448	None	None	None	None
m54284U_191111_172039/171771588/ccs	PB_GM12878_R2	hg38_SIRV	chr2	190348527	190347324	-	1	1204	110154	537554	ENCODEHG000110154	ENCODEHT000537554	ENCODEHG000110154	ENCODEHT000537554	Antisense	Antisense	None	0.4000000059604645	None	None	None	None
m54284U_191111_172039/137953640/ccs	PB_GM12878_R2	hg38_SIRV	chr5	181243906	181236956	-	8	1081	17747	63546	ENSG00000204628.11	ENST00000512805.5	RACK1	RACK1-227	Known	Known	None	0.6499999761581421	None	None	None	None
m54284U_191110_105540/149621240/ccs	PB_GM12878_R1	hg38_SIRV	chr8	108248727	108201744	-	13	1504	25442	88506	ENSG00000104408.9	ENST00000220849.9	EIF3E	EIF3E-201	Known	Known	None	0.10000000149011612	None	None	None	None
m54284U_191111_172039/46073216/ccs	PB_GM12878_R2	hg38_SIRV	chr11	118791150	118751941	-	14	1936	33406	115931	ENSG00000110367.12	ENST00000534980.6	DDX6	DDX6-206	Known	Known	None	0.5	None	None	None	None
m54284U_191110_105540/149946740/ccs	PB_GM12878_R1	hg38_SIRV	chr8	108241897	108201744	-	12	1357	25442	537555	ENSG00000104408.9	ENCODEHT000537555	EIF3E	ENCODEHT000537555	Known	NNC	None	0.10000000149011612	None	None	None	None
m54284U_191111_172039/45878107/ccs	PB_GM12878_R2	hg38_SIRV	chr1	100719745	100739034	+	9	3087	2389	8696	ENSG00000162692.11	ENST00000294728.6	VCAM1	VCAM1-201	Known	Known	None	0.30000001192092896	None	None	None	None
m54284U_191110_105540/76349514/ccs	PB_GM12878_R1	hg38_SIRV	chr19	49487608	49492301	+	8	1110	51456	184904	ENSG00000142541.16	ENST00000624069.3	RPL13A	RPL13A-214	Known	Known	None	0.30000001192092896	None	None	None	None
e201010b-3419-472d-b837-d0c0cdf27fdd	ONT_GM12878_R1	hg38_SIRV	chr3	184314620	184335352	+	32	5307	12068	537515	ENSG00000114867.20	ENCODEHT000537515	EIF4G1	ENCODEHT000537515	Known	NIC	None	0.10000000149011612	None	None	None	None
m54284U_191111_172039/137955772/ccs	PB_GM12878_R2	hg38_SIRV	chr5	181243906	181236956	-	8	1081	17747	63546	ENSG00000204628.11	ENST00000512805.5	RACK1	RACK1-227	Known	Known	None	0.6499999761581421	None	None	None	None
2033f8c3-d402-4bae-8caa-04f98675954c	ONT_GM12878_R1	hg38_SIRV	chr17	78187045	78174094	-	7	1421	47794	169644	ENSG00000167900.11	ENST00000301634.11	TK1	TK1-201	Known	Known	None	0.15000000596046448	None	None	None	None
m54284U_191111_172039/75891689/ccs	PB_GM12878_R2	hg38_SIRV	chr11	118791172	118751941	-	14	1958	33406	115931	ENSG00000110367.12	ENST00000534980.6	DDX6	DDX6-206	Known	Known	None	0.5	None	None	None	None
m54284U_191111_172039/165282846/ccs	PB_GM12878_R2	hg38_SIRV	chr2	190348890	190371580	+	6	1584	8372	537556	ENSG00000151689.12	ENCODEHT000537556	INPP1	ENCODEHT000537556	Known	ISM	Suffix	0.3499999940395355	None	None	None	None
m54284U_191110_105540/150405617/ccs	PB_GM12878_R1	hg38_SIRV	chr8	108248717	108201744	-	13	1494	25442	88506	ENSG00000104408.9	ENST00000220849.9	EIF3E	EIF3E-201	Known	Known	None	0.10000000149011612	None	None	None	None
m54284U_191110_105540/76351049/ccs	PB_GM12878_R1	hg38_SIRV	chr19	49487608	49491839	+	8	658	51456	184903	ENSG00000142541.16	ENST00000391857.8	RPL13A	RPL13A-201	Known	Known	None	0.05000000074505806	None	None	None	None
m54284U_191111_172039/70517814/ccs	PB_GM12878_R2	hg38_SIRV	chr1	100719746	100732625	+	7	1815	2389	537426	ENSG00000162692.11	ENCODEHT000537426	VCAM1	ENCODEHT000537426	Known	ISM	Prefix	0.4000000059604645	None	None	None	None
3de3c224-771f-42c1-b826-c79adb65b1ea	ONT_GM12878_R1	hg38_SIRV	chr3	184314628	184317808	+	5	467	12068	537557	ENSG00000114867.20	ENCODEHT000537557	EIF4G1	ENCODEHT000537557	Known	ISM	Prefix	0.30000001192092896	None	None	None	None
m54284U_191111_172039/138020627/ccs	PB_GM12878_R2	hg38_SIRV	chr5	181243906	181236956	-	8	1081	17747	63546	ENSG00000204628.11	ENST00000512805.5	RACK1	RACK1-227	Known	Known	None	0.6499999761581421	None	None	None	None
m54284U_191110_105540/150801247/ccs	PB_GM12878_R1	hg38_SIRV	chr8	108248716	108201744	-	13	1493	25442	88506	ENSG00000104408.9	ENST00000220849.9	EIF3E	EIF3E-201	Known	Known	None	0.10000000149011612	None	None	None	None
c5ed611c-9613-4854-850b-4f3369303bc6	ONT_GM12878_R2	hg38_SIRV	chr17	78187037	78174094	-	7	1413	47794	169644	ENSG00000167900.11	ENST00000301634.11	TK1	TK1-201	Known	Known	None	0.15000000596046448	None	None	None	None
m54284U_191111_172039/102173516/ccs	PB_GM12878_R2	hg38_SIRV	chr11	118791162	118751941	-	14	1948	33406	115931	ENSG00000110367.12	ENST00000534980.6	DDX6	DDX6-206	Known	Known	None	0.5	None	None	None	None
70902401-8c36-418c-9cbc-c534c9ac39f8	ONT_GM12878_R2	hg38_SIRV	chr17	78174452	78174316	-	1	575	47794	537159	ENSG00000167900.11	ENCODEHT000537159	TK1	ENCODEHT000537159	Known	Genomic	None	0.15000000596046448	None	None	None	None
m54284U_191110_105540/152569761/ccs	PB_GM12878_R1	hg38_SIRV	chr8	108248717	108201744	-	13	1494	25442	88506	ENSG00000104408.9	ENST00000220849.9	EIF3E	EIF3E-201	Known	Known	None	0.10000000149011612	None	None	None	None
m54284U_191110_105540/76351682/ccs	PB_GM12878_R1	hg38_SIRV	chr19	49487608	49491840	+	8	659	51456	184903	ENSG00000142541.16	ENST00000391857.8	RPL13A	RPL13A-201	Known	Known	None	0.05000000074505806	None	None	None	None
ffe3fe67-2f89-4f21-a69a-6bac350a7887	ONT_GM12878_R1	hg38_SIRV	chr3	184314631	184335337	+	33	5371	12068	537506	ENSG00000114867.20	ENCODEHT000537506	EIF4G1	ENCODEHT000537506	Known	NIC	None	0.5	None	None	None	None
m54284U_191111_172039/133562963/ccs	PB_GM12878_R2	hg38_SIRV	chr2	190348892	190371665	+	6	1581	8372	537556	ENSG00000151689.12	ENCODEHT000537556	INPP1	ENCODEHT000537556	Known	ISM	Suffix	0.4000000059604645	None	None	None	None
m54284U_191111_172039/138020727/ccs	PB_GM12878_R2	hg38_SIRV	chr5	181243910	181236956	-	8	1085	17747	63546	ENSG00000204628.11	ENST00000512805.5	RACK1	RACK1-227	Known	Known	None	0.6499999761581421	None	None	None	None
m54284U_191111_172039/80152407/ccs	PB_GM12878_R2	hg38_SIRV	chr1	100719745	100723409	+	3	846	2389	537558	ENSG00000162692.11	ENCODEHT000537558	VCAM1	ENCODEHT000537558	Known	ISM	Prefix	0.75	None	None	None	None
m54284U_191110_105540/153880322/ccs	PB_GM12878_R1	hg38_SIRV	chr8	108248727	108201744	-	13	1504	25442	88506	ENSG00000104408.9	ENST00000220849.9	EIF3E	EIF3E-201	Known	Known	None	0.10000000149011612	None	None	None	None
m54284U_191111_172039/121112745/ccs	PB_GM12878_R2	hg38_SIRV	chr11	118790927	118751941	-	14	1945	33406	537499	ENSG00000110367.12	ENCODEHT000537499	DDX6	ENCODEHT000537499	Known	NNC	None	0.5	None	None	None	None
m54284U_191110_105540/173408887/ccs	PB_GM12878_R1	hg38_SIRV	chr2	190353556	190371581	+	6	1522	8372	537559	ENSG00000151689.12	ENCODEHT000537559	INPP1	ENCODEHT000537559	Known	NNC	None	0.4000000059604645	None	None	None	None
m54284U_191110_105540/76416056/ccs	PB_GM12878_R1	hg38_SIRV	chr19	49487608	49491773	+	8	592	51456	184903	ENSG00000142541.16	ENST00000391857.8	RPL13A	RPL13A-201	Known	Known	None	0.44999998807907104	None	None	None	None
7bb49eac-1891-4ec6-a5c9-9fa7aec635b6	ONT_GM12878_R2	hg38_SIRV	chr17	78177345	78174080	-	3	2804	47794	537209	ENSG00000167900.11	ENCODEHT000537209	TK1	ENCODEHT000537209	Known	ISM	Suffix	0.15000000596046448	None	None	None	None
0959b9ba-17d2-4eeb-a1d7-2c73240de01f	ONT_GM12878_R1	hg38_SIRV	chr3	184314631	184335358	+	33	5386	12068	537506	ENSG00000114867.20	ENCODEHT000537506	EIF4G1	ENCODEHT000537506	Known	NIC	None	0.05000000074505806	None	None	None	None
m54284U_191110_105540/154601099/ccs	PB_GM12878_R1	hg38_SIRV	chr8	108248718	108201744	-	13	1484	25442	88506	ENSG00000104408.9	ENST00000220849.9	EIF3E	EIF3E-201	Known	Known	None	0.10000000149011612	None	None	None	None
m54284U_191111_172039/138151217/ccs	PB_GM12878_R2	hg38_SIRV	chr5	181243902	181236958	-	8	1070	17747	527691	ENSG00000204628.11	ENCODEHT000527691	RACK1	ENCODEHT000527691	Known	NIC	None	0.6499999761581421	None	None	None	None
m54284U_191111_172039/126223949/ccs	PB_GM12878_R2	hg38_SIRV	chr11	118791161	118751941	-	14	1947	33406	115931	ENSG00000110367.12	ENST00000534980.6	DDX6	DDX6-206	Known	Known	None	0.5	None	None	None	None
m54284U_191110_105540/76416734/ccs	PB_GM12878_R1	hg38_SIRV	chr19	49487608	49491840	+	8	659	51456	184903	ENSG00000142541.16	ENST00000391857.8	RPL13A	RPL13A-201	Known	Known	None	0.05000000074505806	None	None	None	None
m54284U_191111_172039/64882977/ccs	PB_GM12878_R2	hg38_SIRV	chr2	190353556	190371747	+	6	1605	8372	537559	ENSG00000151689.12	ENCODEHT000537559	INPP1	ENCODEHT000537559	Known	NNC	None	0.20000000298023224	None	None	None	None
m54284U_191110_105540/155190227/ccs	PB_GM12878_R1	hg38_SIRV	chr8	108248717	108201744	-	13	1494	25442	88506	ENSG00000104408.9	ENST00000220849.9	EIF3E	EIF3E-201	Known	Known	None	0.10000000149011612	None	None	None	None
m54284U_191111_172039/89261362/ccs	PB_GM12878_R2	hg38_SIRV	chr1	100719745	100739041	+	9	3094	2389	8696	ENSG00000162692.11	ENST00000294728.6	VCAM1	VCAM1-201	Known	Known	None	0.25	None	None	None	None
c82881b3-371c-4bbe-a173-7b153c3f1b26	ONT_GM12878_R2	hg38_SIRV	chr17	78175105	78174090	-	2	910	47794	537187	ENSG00000167900.11	ENCODEHT000537187	TK1	ENCODEHT000537187	Known	ISM	Suffix	0.15000000596046448	None	None	None	None
c498bd78-1e72-4e70-9b9d-6dad3f5323fb	ONT_GM12878_R1	hg38_SIRV	chr3	184314633	184323227	+	14	2207	12068	537560	ENSG00000114867.20	ENCODEHT000537560	EIF4G1	ENCODEHT000537560	Known	ISM	Prefix	0.05000000074505806	None	None	None	None
m54284U_191111_172039/157682204/ccs	PB_GM12878_R2	hg38_SIRV	chr11	118791148	118751953	-	14	1922	33406	115931	ENSG00000110367.12	ENST00000534980.6	DDX6	DDX6-206	Known	Known	None	0.6000000238418579	None	None	None	None
m54284U_191111_172039/138151401/ccs	PB_GM12878_R2	hg38_SIRV	chr5	181243900	181236956	-	8	1075	17747	63546	ENSG00000204628.11	ENST00000512805.5	RACK1	RACK1-227	Known	Known	None	0.6499999761581421	None	None	None	None
m54284U_191110_105540/76416753/ccs	PB_GM12878_R1	hg38_SIRV	chr19	49487608	49492301	+	8	1120	51456	184903	ENSG00000142541.16	ENST00000391857.8	RPL13A	RPL13A-201	Known	Known	None	0.30000001192092896	None	None	None	None
m54284U_191110_105540/155650452/ccs	PB_GM12878_R1	hg38_SIRV	chr8	108248727	108201744	-	13	1504	25442	88506	ENSG00000104408.9	ENST00000220849.9	EIF3E	EIF3E-201	Known	Known	None	0.10000000149011612	None	None	None	None
m54284U_191111_172039/165347731/ccs	PB_GM12878_R2	hg38_SIRV	chr2	190353684	190355927	+	1	2244	8372	537561	ENSG00000151689.12	ENCODEHT000537561	INPP1	ENCODEHT000537561	Known	Genomic	None	0.699999988079071	None	None	None	None
m54284U_191110_105540/22414973/ccs	PB_GM12878_R1	hg38_SIRV	chr11	118791168	118751991	-	14	1904	33406	115931	ENSG00000110367.12	ENST00000534980.6	DDX6	DDX6-206	Known	Known	None	0.4000000059604645	None	None	None	None
2a4f491f-582a-4f81-90a8-dcb0b6ace652	ONT_GM12878_R1	hg38_SIRV	chr3	184314632	184335353	+	32	5259	12068	537512	ENSG00000114867.20	ENCODEHT000537512	EIF4G1	ENCODEHT000537512	Known	NIC	None	0.05000000074505806	None	None	None	None
4bbd6740-15e0-4cfb-8dcf-72a47a1dc1a1	ONT_GM12878_R2	hg38_SIRV	chr17	78175174	78174090	-	2	979	47794	537187	ENSG00000167900.11	ENCODEHT000537187	TK1	ENCODEHT000537187	Known	ISM	Suffix	0.15000000596046448	None	None	None	None
m54284U_191111_172039/138216123/ccs	PB_GM12878_R2	hg38_SIRV	chr5	181243910	181236956	-	8	1085	17747	63546	ENSG00000204628.11	ENST00000512805.5	RACK1	RACK1-227	Known	Known	None	0.6499999761581421	None	None	None	None
m54284U_191111_172039/90964332/ccs	PB_GM12878_R2	hg38_SIRV	chr1	100719745	100739034	+	9	3087	2389	8696	ENSG00000162692.11	ENST00000294728.6	VCAM1	VCAM1-201	Known	Known	None	0.30000001192092896	None	None	None	None
m54284U_191110_105540/76481844/ccs	PB_GM12878_R1	hg38_SIRV	chr19	49487608	49491838	+	8	657	51456	184903	ENSG00000142541.16	ENST00000391857.8	RPL13A	RPL13A-201	Known	Known	None	0.05000000074505806	None	None	None	None
m54284U_191110_105540/156174150/ccs	PB_GM12878_R1	hg38_SIRV	chr8	108217347	108201755	-	6	666	25442	537271	ENSG00000104408.9	ENCODEHT000537271	EIF3E	ENCODEHT000537271	Known	ISM	Suffix	0.10000000149011612	None	None	None	None
m54284U_191111_172039/109249935/ccs	PB_GM12878_R2	hg38_SIRV	chr2	190358908	190360506	+	1	1622	8372	537562	ENSG00000151689.12	ENCODEHT000537562	INPP1	ENCODEHT000537562	Known	Genomic	None	0.75	None	None	None	None
m54284U_191111_172039/21235830/ccs	PB_GM12878_R2	hg38_SIRV	chr2	190358931	190371578	+	6	1578	8372	537563	ENSG00000151689.12	ENCODEHT000537563	INPP1	ENCODEHT000537563	Known	NNC	None	0.30000001192092896	None	None	None	None
m54284U_191111_172039/19532284/ccs	PB_GM12878_R2	hg38_SIRV	chr11	118791123	118751991	-	14	1859	33406	115931	ENSG00000110367.12	ENST00000534980.6	DDX6	DDX6-206	Known	Known	None	0.4000000059604645	None	None	None	None
m54284U_191110_105540/157090896/ccs	PB_GM12878_R1	hg38_SIRV	chr8	108248718	108201744	-	13	1495	25442	88506	ENSG00000104408.9	ENST00000220849.9	EIF3E	EIF3E-201	Known	Known	None	0.10000000149011612	None	None	None	None
b9565bd0-2ec2-4cf6-984a-5e95e3b1e345	ONT_GM12878_R1	hg38_SIRV	chr3	184314636	184321985	+	10	1576	12068	537508	ENSG00000114867.20	ENCODEHT000537508	EIF4G1	ENCODEHT000537508	Known	ISM	Prefix	0.25	None	None	None	None
m54284U_191111_172039/138217197/ccs	PB_GM12878_R2	hg38_SIRV	chr5	181243904	181236956	-	8	1079	17747	63546	ENSG00000204628.11	ENST00000512805.5	RACK1	RACK1-227	Known	Known	None	0.6499999761581421	None	None	None	None
f83c8805-a056-4412-a405-7001d5a8e819	ONT_GM12878_R2	hg38_SIRV	chr17	78187036	78174094	-	7	1406	47794	169644	ENSG00000167900.11	ENST00000301634.11	TK1	TK1-201	Known	Known	None	0.15000000596046448	None	None	None	None
m54284U_191110_105540/76482137/ccs	PB_GM12878_R1	hg38_SIRV	chr19	49487608	49492301	+	8	1120	51456	184903	ENSG00000142541.16	ENST00000391857.8	RPL13A	RPL13A-201	Known	Known	None	0.30000001192092896	None	None	None	None
m54284U_191111_172039/96863953/ccs	PB_GM12878_R2	hg38_SIRV	chr1	100719745	100723342	+	2	3119	2389	537439	ENSG00000162692.11	ENCODEHT000537439	VCAM1	ENCODEHT000537439	Known	ISM	Prefix	0.8999999761581421	None	None	None	None
6e9ac8fd-9696-4843-847c-50ca9cdf80cf	ONT_GM12878_R2	hg38_SIRV	chr17	78174196	78174316	-	1	319	47794	537159	ENSG00000167900.11	ENCODEHT000537159	TK1	ENCODEHT000537159	Known	Genomic	None	0.15000000596046448	None	None	None	None
m54284U_191110_105540/157943377/ccs	PB_GM12878_R1	hg38_SIRV	chr8	108248717	108201744	-	13	1494	25442	88506	ENSG00000104408.9	ENST00000220849.9	EIF3E	EIF3E-201	Known	Known	None	0.10000000149011612	None	None	None	None
m54284U_191111_172039/100074484/ccs	PB_GM12878_R2	hg38_SIRV	chr1	100719745	100729479	+	6	1246	2389	537564	ENSG00000162692.11	ENCODEHT000537564	VCAM1	ENCODEHT000537564	Known	NNC	None	0.4000000059604645	None	None	None	None
m54284U_191111_172039/60295249/ccs	PB_GM12878_R2	hg38_SIRV	chr11	118791175	118751995	-	14	2280	33406	115931	ENSG00000110367.12	ENST00000534980.6	DDX6	DDX6-206	Known	Known	None	0.44999998807907104	None	None	None	None
9fc36187-7e09-4d39-922e-f2430a060131	ONT_GM12878_R1	hg38_SIRV	chr3	184314629	184335353	+	32	5275	12068	537515	ENSG00000114867.20	ENCODEHT000537515	EIF4G1	ENCODEHT000537515	Known	NIC	None	0.05000000074505806	None	None	None	None
m54284U_191111_172039/138218048/ccs	PB_GM12878_R2	hg38_SIRV	chr5	181243906	181236956	-	8	1081	17747	63546	ENSG00000204628.11	ENST00000512805.5	RACK1	RACK1-227	Known	Known	None	0.6499999761581421	None	None	None	None
m54284U_191110_105540/158007587/ccs	PB_GM12878_R1	hg38_SIRV	chr8	108248716	108201744	-	13	1485	25442	88506	ENSG00000104408.9	ENST00000220849.9	EIF3E	EIF3E-201	Known	Known	None	0.10000000149011612	None	None	None	None
m54284U_191111_172039/143197827/ccs	PB_GM12878_R2	hg38_SIRV	chr2	190358944	190371671	+	6	1549	8372	537563	ENSG00000151689.12	ENCODEHT000537563	INPP1	ENCODEHT000537563	Known	NNC	None	0.30000001192092896	None	None	None	None
m54284U_191110_105540/76546341/ccs	PB_GM12878_R1	hg38_SIRV	chr19	49487608	49491837	+	8	656	51456	184903	ENSG00000142541.16	ENST00000391857.8	RPL13A	RPL13A-201	Known	Known	None	0.05000000074505806	None	None	None	None
6a398d91-464a-428b-b937-529df0f4ff47	ONT_GM12878_R2	hg38_SIRV	chr17	78187040	78174094	-	7	1410	47794	169644	ENSG00000167900.11	ENST00000301634.11	TK1	TK1-201	Known	Known	None	0.15000000596046448	None	None	None	None
m54284U_191110_105540/35457712/ccs	PB_GM12878_R1	hg38_SIRV	chr11	118791126	118751999	-	14	1854	33406	115931	ENSG00000110367.12	ENST00000534980.6	DDX6	DDX6-206	Known	Known	None	0.44999998807907104	None	None	None	None
m54284U_191111_172039/115606381/ccs	PB_GM12878_R2	hg38_SIRV	chr1	100719745	100739035	+	9	3088	2389	8696	ENSG00000162692.11	ENST00000294728.6	VCAM1	VCAM1-201	Known	Known	None	0.30000001192092896	None	None	None	None
m54284U_191110_105540/159123175/ccs	PB_GM12878_R1	hg38_SIRV	chr8	108248717	108201744	-	13	1494	25442	88506	ENSG00000104408.9	ENST00000220849.9	EIF3E	EIF3E-201	Known	Known	None	0.10000000149011612	None	None	None	None
82a31684-228f-44e9-a3b0-943fa3f7802e	ONT_GM12878_R1	hg38_SIRV	chr3	184314625	184322921	+	13	2024	12068	537523	ENSG00000114867.20	ENCODEHT000537523	EIF4G1	ENCODEHT000537523	Known	ISM	Prefix	0.25	None	None	None	None
m54284U_191110_105540/76548834/ccs	PB_GM12878_R1	hg38_SIRV	chr19	49487608	49492303	+	8	1122	51456	184903	ENSG00000142541.16	ENST00000391857.8	RPL13A	RPL13A-201	Known	Known	None	0.25	None	None	None	None
m54284U_191111_172039/138282057/ccs	PB_GM12878_R2	hg38_SIRV	chr5	181243902	181236956	-	8	1077	17747	63546	ENSG00000204628.11	ENST00000512805.5	RACK1	RACK1-227	Known	Known	None	0.6499999761581421	None	None	None	None
m54284U_191111_172039/142672218/ccs	PB_GM12878_R2	hg38_SIRV	chr11	118754162	118753357	-	1	806	33406	537565	ENSG00000110367.12	ENCODEHT000537565	DDX6	ENCODEHT000537565	Known	Genomic	None	1.0	None	None	None	None
m54284U_191110_105540/159320816/ccs	PB_GM12878_R1	hg38_SIRV	chr8	108248716	108201744	-	13	1493	25442	88506	ENSG00000104408.9	ENST00000220849.9	EIF3E	EIF3E-201	Known	Known	None	0.10000000149011612	None	None	None	None
m54284U_191110_105540/10422493/ccs	PB_GM12878_R1	hg38_SIRV	chr17	78187052	78174095	-	7	1427	47794	169644	ENSG00000167900.11	ENST00000301634.11	TK1	TK1-201	Known	Known	None	0.15000000596046448	None	None	None	None
m54284U_191110_105540/143591710/ccs	PB_GM12878_R1	hg38_SIRV	chr2	190358950	190371666	+	6	1538	8372	537563	ENSG00000151689.12	ENCODEHT000537563	INPP1	ENCODEHT000537563	Known	NNC	None	0.3499999940395355	None	None	None	None
cb003f41-f061-4779-8026-d5a925a2641d	ONT_GM12878_R1	hg38_SIRV	chr3	184314647	184335340	+	33	5345	12068	44495	ENSG00000114867.20	ENST00000346169.6	EIF4G1	EIF4G1-202	Known	Known	None	0.3499999940395355	None	None	None	None
m54284U_191110_105540/159580837/ccs	PB_GM12878_R1	hg38_SIRV	chr8	108248719	108201744	-	13	1496	25442	88506	ENSG00000104408.9	ENST00000220849.9	EIF3E	EIF3E-201	Known	Known	None	0.10000000149011612	None	None	None	None
m54284U_191111_172039/117835845/ccs	PB_GM12878_R2	hg38_SIRV	chr1	100719745	100739043	+	9	3096	2389	8696	ENSG00000162692.11	ENST00000294728.6	VCAM1	VCAM1-201	Known	Known	None	0.25	None	None	None	None
m54284U_191110_105540/76679223/ccs	PB_GM12878_R1	hg38_SIRV	chr19	49487608	49491840	+	8	659	51456	184903	ENSG00000142541.16	ENST00000391857.8	RPL13A	RPL13A-201	Known	Known	None	0.05000000074505806	None	None	None	None
m54284U_191111_172039/28574123/ccs	PB_GM12878_R2	hg38_SIRV	chr11	118791167	118754566	-	13	1935	33406	537566	ENSG00000110367.12	ENCODEHT000537566	DDX6	ENCODEHT000537566	Known	ISM	Prefix	0.20000000298023224	None	None	None	None
m54284U_191111_172039/138283437/ccs	PB_GM12878_R2	hg38_SIRV	chr5	181243906	181236956	-	8	1081	17747	63546	ENSG00000204628.11	ENST00000512805.5	RACK1	RACK1-227	Known	Known	None	0.6499999761581421	None	None	None	None
m54284U_191110_105540/13503094/ccs	PB_GM12878_R1	hg38_SIRV	chr17	78187044	78174095	-	7	1419	47794	169644	ENSG00000167900.11	ENST00000301634.11	TK1	TK1-201	Known	Known	None	0.15000000596046448	None	None	None	None
m54284U_191110_105540/159778753/ccs	PB_GM12878_R1	hg38_SIRV	chr8	108248705	108201744	-	13	1482	25442	88506	ENSG00000104408.9	ENST00000220849.9	EIF3E	EIF3E-201	Known	Known	None	0.10000000149011612	None	None	None	None
m54284U_191110_105540/164233803/ccs	PB_GM12878_R1	hg38_SIRV	chr2	190358954	190371667	+	6	1535	8372	537563	ENSG00000151689.12	ENCODEHT000537563	INPP1	ENCODEHT000537563	Known	NNC	None	0.4000000059604645	None	None	None	None
356ab2f0-f535-4d5a-988f-c3c7db7755f5	ONT_GM12878_R1	hg38_SIRV	chr3	184314648	184322402	+	11	1678	12068	537567	ENSG00000114867.20	ENCODEHT000537567	EIF4G1	ENCODEHT000537567	Known	ISM	Prefix	0.4000000059604645	None	None	None	None
m54284U_191110_105540/76808607/ccs	PB_GM12878_R1	hg38_SIRV	chr19	49487608	49492301	+	8	1120	51456	184903	ENSG00000142541.16	ENST00000391857.8	RPL13A	RPL13A-201	Known	Known	None	0.30000001192092896	None	None	None	None
m54284U_191111_172039/128321461/ccs	PB_GM12878_R2	hg38_SIRV	chr1	100719745	100739042	+	9	3095	2389	8696	ENSG00000162692.11	ENST00000294728.6	VCAM1	VCAM1-201	Known	Known	None	0.20000000298023224	None	None	None	None
m54284U_191110_105540/159910371/ccs	PB_GM12878_R1	hg38_SIRV	chr8	108248716	108201744	-	13	1487	25442	88506	ENSG00000104408.9	ENST00000220849.9	EIF3E	EIF3E-201	Known	Known	None	0.10000000149011612	None	None	None	None
m54284U_191110_105540/35260355/ccs	PB_GM12878_R1	hg38_SIRV	chr11	118791161	118754586	-	12	1762	33406	537568	ENSG00000110367.12	ENCODEHT000537568	DDX6	ENCODEHT000537568	Known	ISM	Prefix	0.5	None	None	None	None
m54284U_191111_172039/138348478/ccs	PB_GM12878_R2	hg38_SIRV	chr5	181243904	181236956	-	8	1079	17747	63546	ENSG00000204628.11	ENST00000512805.5	RACK1	RACK1-227	Known	Known	None	0.6499999761581421	None	None	None	None
m54284U_191110_105540/15205124/ccs	PB_GM12878_R1	hg38_SIRV	chr17	78187052	78174095	-	7	1427	47794	169644	ENSG00000167900.11	ENST00000301634.11	TK1	TK1-201	Known	Known	None	0.15000000596046448	None	None	None	None
m54284U_191110_105540/160170155/ccs	PB_GM12878_R1	hg38_SIRV	chr8	108248712	108201744	-	13	1489	25442	88506	ENSG00000104408.9	ENST00000220849.9	EIF3E	EIF3E-201	Known	Known	None	0.10000000149011612	None	None	None	None
m54284U_191110_105540/76939333/ccs	PB_GM12878_R1	hg38_SIRV	chr19	49487608	49492301	+	8	1120	51456	184903	ENSG00000142541.16	ENST00000391857.8	RPL13A	RPL13A-201	Known	Known	None	0.30000001192092896	None	None	None	None
8535deb9-efc7-4de2-8532-480e93ac3d76	ONT_GM12878_R2	hg38_SIRV	chr3	184314651	184335355	+	33	5369	12068	537506	ENSG00000114867.20	ENCODEHT000537506	EIF4G1	ENCODEHT000537506	Known	NIC	None	0.15000000596046448	None	None	None	None
m54284U_191110_105540/160301192/ccs	PB_GM12878_R1	hg38_SIRV	chr8	108248716	108201744	-	13	1493	25442	88506	ENSG00000104408.9	ENST00000220849.9	EIF3E	EIF3E-201	Known	Known	None	0.10000000149011612	None	None	None	None
m54284U_191111_172039/138479221/ccs	PB_GM12878_R2	hg38_SIRV	chr5	181243904	181236956	-	8	1079	17747	63546	ENSG00000204628.11	ENST00000512805.5	RACK1	RACK1-227	Known	Known	None	0.6499999761581421	None	None	None	None
m54284U_191111_172039/147719147/ccs	PB_GM12878_R2	hg38_SIRV	chr1	100719744	100730945	+	5	2883	2389	537484	ENSG00000162692.11	ENCODEHT000537484	VCAM1	ENCODEHT000537484	Known	ISM	Prefix	0.6499999761581421	None	None	None	None
m54284U_191111_172039/150735049/ccs	PB_GM12878_R2	hg38_SIRV	chr2	190358974	190371670	+	6	1518	8372	537563	ENSG00000151689.12	ENCODEHT000537563	INPP1	ENCODEHT000537563	Known	NNC	None	0.30000001192092896	None	None	None	None
m54284U_191110_105540/40372107/ccs	PB_GM12878_R1	hg38_SIRV	chr11	118791147	118758809	-	9	1275	33406	537569	ENSG00000110367.12	ENCODEHT000537569	DDX6	ENCODEHT000537569	Known	ISM	Prefix	0.44999998807907104	None	None	None	None
m54284U_191110_105540/20972560/ccs	PB_GM12878_R1	hg38_SIRV	chr17	78187046	78174095	-	7	1421	47794	169644	ENSG00000167900.11	ENST00000301634.11	TK1	TK1-201	Known	Known	None	0.15000000596046448	None	None	None	None
m54284U_191110_105540/160825997/ccs	PB_GM12878_R1	hg38_SIRV	chr8	108248716	108201744	-	13	1493	25442	88506	ENSG00000104408.9	ENST00000220849.9	EIF3E	EIF3E-201	Known	Known	None	0.10000000149011612	None	None	None	None
m54284U_191110_105540/76940388/ccs	PB_GM12878_R1	hg38_SIRV	chr19	49487608	49491838	+	8	657	51456	184903	ENSG00000142541.16	ENST00000391857.8	RPL13A	RPL13A-201	Known	Known	None	0.05000000074505806	None	None	None	None
m54284U_191111_172039/138543371/ccs	PB_GM12878_R2	hg38_SIRV	chr5	181243906	181236956	-	8	1081	17747	63546	ENSG00000204628.11	ENST00000512805.5	RACK1	RACK1-227	Known	Known	None	0.6499999761581421	None	None	None	None
f0283032-778b-443d-ae3b-d48388a90007	ONT_GM12878_R1	hg38_SIRV	chr3	184314649	184322451	+	11	1786	12068	537570	ENSG00000114867.20	ENCODEHT000537570	EIF4G1	ENCODEHT000537570	Known	ISM	Prefix	0.44999998807907104	None	None	None	None
m54284U_191111_172039/157025397/ccs	PB_GM12878_R2	hg38_SIRV	chr1	100719745	100738549	+	9	2602	2389	8696	ENSG00000162692.11	ENST00000294728.6	VCAM1	VCAM1-201	Known	Known	None	0.550000011920929	None	None	None	None
m54284U_191110_105540/160827652/ccs	PB_GM12878_R1	hg38_SIRV	chr8	108248717	108201744	-	13	1494	25442	88506	ENSG00000104408.9	ENST00000220849.9	EIF3E	EIF3E-201	Known	Known	None	0.10000000149011612	None	None	None	None
m54284U_191110_105540/57739436/ccs	PB_GM12878_R1	hg38_SIRV	chr17	78187052	78174095	-	7	1427	47794	169644	ENSG00000167900.11	ENST00000301634.11	TK1	TK1-201	Known	Known	None	0.15000000596046448	None	None	None	None
m54284U_191111_172039/44565889/ccs	PB_GM12878_R2	hg38_SIRV	chr11	118791150	118758791	-	9	1261	33406	537569	ENSG00000110367.12	ENCODEHT000537569	DDX6	ENCODEHT000537569	Known	ISM	Prefix	0.4000000059604645	None	None	None	None
m54284U_191111_172039/151913688/ccs	PB_GM12878_R2	hg38_SIRV	chr2	190358974	190371748	+	6	1596	8372	537563	ENSG00000151689.12	ENCODEHT000537563	INPP1	ENCODEHT000537563	Known	NNC	None	0.15000000596046448	None	None	None	None
6a95bc75-0124-47b0-89e2-230e3eb0d76b	ONT_GM12878_R1	hg38_SIRV	chr3	184314649	184325893	+	21	3306	12068	537571	ENSG00000114867.20	ENCODEHT000537571	EIF4G1	ENCODEHT000537571	Known	NNC	None	0.30000001192092896	None	None	None	None
m54284U_191110_105540/77005267/ccs	PB_GM12878_R1	hg38_SIRV	chr19	49487608	49492286	+	8	1105	51456	184903	ENSG00000142541.16	ENST00000391857.8	RPL13A	RPL13A-201	Known	Known	None	0.5	None	None	None	None
m54284U_191110_105540/160959160/ccs	PB_GM12878_R1	hg38_SIRV	chr8	108248716	108201744	-	13	1493	25442	88506	ENSG00000104408.9	ENST00000220849.9	EIF3E	EIF3E-201	Known	Known	None	0.10000000149011612	None	None	None	None
m54284U_191111_172039/138609771/ccs	PB_GM12878_R2	hg38_SIRV	chr5	181243907	181236956	-	8	1082	17747	63546	ENSG00000204628.11	ENST00000512805.5	RACK1	RACK1-227	Known	Known	None	0.6499999761581421	None	None	None	None
m54284U_191110_105540/161349849/ccs	PB_GM12878_R1	hg38_SIRV	chr8	108248717	108201744	-	13	1494	25442	88506	ENSG00000104408.9	ENST00000220849.9	EIF3E	EIF3E-201	Known	Known	None	0.10000000149011612	None	None	None	None
m54284U_191111_172039/7798894/ccs	PB_GM12878_R2	hg38_SIRV	chr11	118791169	118759766	-	8	1359	33406	537572	ENSG00000110367.12	ENCODEHT000537572	DDX6	ENCODEHT000537572	Known	ISM	Prefix	0.3499999940395355	None	None	None	None
m54284U_191111_172039/163711700/ccs	PB_GM12878_R2	hg38_SIRV	chr1	100719745	100723337	+	2	3114	2389	537439	ENSG00000162692.11	ENCODEHT000537439	VCAM1	ENCODEHT000537439	Known	ISM	Prefix	0.75	None	None	None	None
m54284U_191110_105540/77006500/ccs	PB_GM12878_R1	hg38_SIRV	chr19	49487608	49491838	+	8	657	51456	184903	ENSG00000142541.16	ENST00000391857.8	RPL13A	RPL13A-201	Known	Known	None	0.05000000074505806	None	None	None	None
m54284U_191110_105540/62849386/ccs	PB_GM12878_R1	hg38_SIRV	chr3	184314653	184325297	+	16	2763	12068	537573	ENSG00000114867.20	ENCODEHT000537573	EIF4G1	ENCODEHT000537573	Known	ISM	Prefix	0.6499999761581421	None	None	None	None
m54284U_191110_105540/86312517/ccs	PB_GM12878_R1	hg38_SIRV	chr17	78187047	78174095	-	7	1422	47794	169644	ENSG00000167900.11	ENST00000301634.11	TK1	TK1-201	Known	Known	None	0.15000000596046448	None	None	None	None
m54284U_191110_105540/161810302/ccs	PB_GM12878_R1	hg38_SIRV	chr8	108248718	108201744	-	13	1495	25442	88506	ENSG00000104408.9	ENST00000220849.9	EIF3E	EIF3E-201	Known	Known	None	0.10000000149011612	None	None	None	None
m54284U_191111_172039/138674219/ccs	PB_GM12878_R2	hg38_SIRV	chr5	181243898	181236956	-	8	1073	17747	63546	ENSG00000204628.11	ENST00000512805.5	RACK1	RACK1-227	Known	Known	None	0.6499999761581421	None	None	None	None
m54284U_191111_172039/7997824/ccs	PB_GM12878_R2	hg38_SIRV	chr11	118759947	118760823	+	1	877	110155	537574	ENCODEHG000110155	ENCODEHT000537574	ENCODEHG000110155	ENCODEHT000537574	Antisense	Antisense	None	1.0	None	None	None	None
m54284U_191111_172039/78643390/ccs	PB_GM12878_R2	hg38_SIRV	chr2	190359939	190371581	+	5	1543	8372	537575	ENSG00000151689.12	ENCODEHT000537575	INPP1	ENCODEHT000537575	Known	ISM	Suffix	0.4000000059604645	None	None	None	None
m54284U_191110_105540/161811182/ccs	PB_GM12878_R1	hg38_SIRV	chr8	108248711	108201744	-	13	1488	25442	88506	ENSG00000104408.9	ENST00000220849.9	EIF3E	EIF3E-201	Known	Known	None	0.10000000149011612	None	None	None	None
m54284U_191110_105540/77071954/ccs	PB_GM12878_R1	hg38_SIRV	chr19	49487608	49491840	+	8	659	51456	184903	ENSG00000142541.16	ENST00000391857.8	RPL13A	RPL13A-201	Known	Known	None	0.05000000074505806	None	None	None	None
m54284U_191110_105540/48957940/ccs	PB_GM12878_R1	hg38_SIRV	chr1	100719746	100738721	+	9	2773	2389	8696	ENSG00000162692.11	ENST00000294728.6	VCAM1	VCAM1-201	Known	Known	None	0.3499999940395355	None	None	None	None
m54284U_191111_172039/138674818/ccs	PB_GM12878_R2	hg38_SIRV	chr5	181243902	181236958	-	9	1172	17747	527575	ENSG00000204628.11	ENCODEHT000527575	RACK1	ENCODEHT000527575	Known	NIC	None	0.6499999761581421	None	None	None	None
055cdf60-3f9f-489b-ba02-d21fdb8321b9	ONT_GM12878_R1	hg38_SIRV	chr3	184314657	184321805	+	10	1375	12068	537508	ENSG00000114867.20	ENCODEHT000537508	EIF4G1	ENCODEHT000537508	Known	ISM	Prefix	0.30000001192092896	None	None	None	None
m54284U_191110_105540/93913920/ccs	PB_GM12878_R1	hg38_SIRV	chr17	78187047	78174095	-	7	1422	47794	169644	ENSG00000167900.11	ENST00000301634.11	TK1	TK1-201	Known	Known	None	0.15000000596046448	None	None	None	None
m54284U_191110_105540/162793431/ccs	PB_GM12878_R1	hg38_SIRV	chr8	108248716	108201744	-	13	1493	25442	88506	ENSG00000104408.9	ENST00000220849.9	EIF3E	EIF3E-201	Known	Known	None	0.10000000149011612	None	None	None	None
m54284U_191110_105540/77202273/ccs	PB_GM12878_R1	hg38_SIRV	chr19	49487608	49491840	+	8	659	51456	184903	ENSG00000142541.16	ENST00000391857.8	RPL13A	RPL13A-201	Known	Known	None	0.05000000074505806	None	None	None	None
m54284U_191110_105540/19073263/ccs	PB_GM12878_R1	hg38_SIRV	chr11	118791119	118761914	-	6	2183	33406	537576	ENSG00000110367.12	ENCODEHT000537576	DDX6	ENCODEHT000537576	Known	ISM	Prefix	0.30000001192092896	None	None	None	None
m54284U_191110_105540/163448623/ccs	PB_GM12878_R1	hg38_SIRV	chr8	108248716	108201744	-	13	1493	25442	88506	ENSG00000104408.9	ENST00000220849.9	EIF3E	EIF3E-201	Known	Known	None	0.10000000149011612	None	None	None	None
m54284U_191110_105540/93585559/ccs	PB_GM12878_R1	hg38_SIRV	chr1	100719746	100739034	+	9	3086	2389	8696	ENSG00000162692.11	ENST00000294728.6	VCAM1	VCAM1-201	Known	Known	None	0.30000001192092896	None	None	None	None
54c9b9fe-3ba0-4e9e-bb44-cbc9c3b0000a	ONT_GM12878_R1	hg38_SIRV	chr3	184314659	184335354	+	33	5372	12068	537545	ENSG00000114867.20	ENCODEHT000537545	EIF4G1	ENCODEHT000537545	Known	NNC	None	0.05000000074505806	None	None	None	None
m54284U_191111_172039/138676761/ccs	PB_GM12878_R2	hg38_SIRV	chr5	181243913	181236956	-	8	1088	17747	63546	ENSG00000204628.11	ENST00000512805.5	RACK1	RACK1-227	Known	Known	None	0.6499999761581421	None	None	None	None
m54284U_191110_105540/163971662/ccs	PB_GM12878_R1	hg38_SIRV	chr8	108248710	108201744	-	13	1487	25442	88506	ENSG00000104408.9	ENST00000220849.9	EIF3E	EIF3E-201	Known	Known	None	0.10000000149011612	None	None	None	None
m54284U_191111_172039/34603022/ccs	PB_GM12878_R2	hg38_SIRV	chr2	190360074	190371742	+	5	1565	8372	537575	ENSG00000151689.12	ENCODEHT000537575	INPP1	ENCODEHT000537575	Known	ISM	Suffix	0.20000000298023224	None	None	None	None
m54284U_191110_105540/77203588/ccs	PB_GM12878_R1	hg38_SIRV	chr19	49487608	49491841	+	8	660	51456	184903	ENSG00000142541.16	ENST00000391857.8	RPL13A	RPL13A-201	Known	Known	None	0.0	None	None	None	None
m54284U_191110_105540/115082036/ccs	PB_GM12878_R1	hg38_SIRV	chr17	78187047	78174095	-	7	1422	47794	169644	ENSG00000167900.11	ENST00000301634.11	TK1	TK1-201	Known	Known	None	0.15000000596046448	None	None	None	None
m54284U_191111_172039/77138092/ccs	PB_GM12878_R2	hg38_SIRV	chr11	118762322	118763321	+	1	1002	110156	537577	ENCODEHG000110156	ENCODEHT000537577	ENCODEHG000110156	ENCODEHT000537577	Antisense	Antisense	None	0.5	None	None	None	None
c0134c24-f408-460d-b61e-4b27454b64c3	ONT_GM12878_R1	hg38_SIRV	chr3	184314664	184335265	+	33	5267	12068	537506	ENSG00000114867.20	ENCODEHT000537506	EIF4G1	ENCODEHT000537506	Known	NIC	None	0.20000000298023224	None	None	None	None
m54284U_191110_105540/152110116/ccs	PB_GM12878_R1	hg38_SIRV	chr1	100719745	100734745	+	8	1988	2389	537494	ENSG00000162692.11	ENCODEHT000537494	VCAM1	ENCODEHT000537494	Known	ISM	Prefix	0.4000000059604645	None	None	None	None
m54284U_191110_105540/164233772/ccs	PB_GM12878_R1	hg38_SIRV	chr8	108248715	108201744	-	13	1492	25442	88506	ENSG00000104408.9	ENST00000220849.9	EIF3E	EIF3E-201	Known	Known	None	0.10000000149011612	None	None	None	None
m54284U_191111_172039/138741381/ccs	PB_GM12878_R2	hg38_SIRV	chr5	181243904	181236956	-	8	1079	17747	63546	ENSG00000204628.11	ENST00000512805.5	RACK1	RACK1-227	Known	Known	None	0.6499999761581421	None	None	None	None
m54284U_191110_105540/29623703/ccs	PB_GM12878_R1	hg38_SIRV	chr11	118761980	118763823	+	1	1454	110156	537577	ENCODEHG000110156	ENCODEHT000537577	ENCODEHG000110156	ENCODEHT000537577	Antisense	Antisense	None	0.949999988079071	None	None	None	None
m54284U_191110_105540/155714169/ccs	PB_GM12878_R1	hg38_SIRV	chr11	118791137	118767648	-	5	1121	33406	537578	ENSG00000110367.12	ENCODEHT000537578	DDX6	ENCODEHT000537578	Known	NNC	None	1.0	None	None	None	None
m54284U_191110_105540/77267332/ccs	PB_GM12878_R1	hg38_SIRV	chr19	49487608	49491838	+	8	657	51456	184903	ENSG00000142541.16	ENST00000391857.8	RPL13A	RPL13A-201	Known	Known	None	0.05000000074505806	None	None	None	None
m54284U_191110_105540/165217047/ccs	PB_GM12878_R1	hg38_SIRV	chr8	108248718	108201744	-	13	1495	25442	88506	ENSG00000104408.9	ENST00000220849.9	EIF3E	EIF3E-201	Known	Known	None	0.10000000149011612	None	None	None	None
m54284U_191110_105540/138610006/ccs	PB_GM12878_R1	hg38_SIRV	chr17	78187050	78174095	-	7	1425	47794	169644	ENSG00000167900.11	ENST00000301634.11	TK1	TK1-201	Known	Known	None	0.15000000596046448	None	None	None	None
m54284U_191110_105540/92931995/ccs	PB_GM12878_R1	hg38_SIRV	chr11	118768338	118768950	+	1	613	110157	537579	ENCODEHG000110157	ENCODEHT000537579	ENCODEHG000110157	ENCODEHT000537579	Antisense	Antisense	None	0.3499999940395355	None	None	None	None
0f0e65d1-ea05-4d4f-9a7e-4e8dc9af9a10	ONT_GM12878_R2	hg38_SIRV	chr3	184314736	184323929	+	15	3268	12068	537580	ENSG00000114867.20	ENCODEHT000537580	EIF4G1	ENCODEHT000537580	Known	ISM	None	0.15000000596046448	None	None	None	None
m54284U_191111_172039/76809830/ccs	PB_GM12878_R2	hg38_SIRV	chr1	100719746	100739043	+	9	3095	2389	8696	ENSG00000162692.11	ENST00000294728.6	VCAM1	VCAM1-201	Known	Known	None	0.25	None	None	None	None
m54284U_191111_172039/138741427/ccs	PB_GM12878_R2	hg38_SIRV	chr5	181243904	181236956	-	8	1079	17747	63546	ENSG00000204628.11	ENST00000512805.5	RACK1	RACK1-227	Known	Known	None	0.6499999761581421	None	None	None	None
m54284U_191110_105540/165808155/ccs	PB_GM12878_R1	hg38_SIRV	chr8	108248719	108201744	-	13	1496	25442	88506	ENSG00000104408.9	ENST00000220849.9	EIF3E	EIF3E-201	Known	Known	None	0.10000000149011612	None	None	None	None
m54284U_191110_105540/165937612/ccs	PB_GM12878_R1	hg38_SIRV	chr8	108248717	108201744	-	13	1460	25442	537581	ENSG00000104408.9	ENCODEHT000537581	EIF3E	ENCODEHT000537581	Known	NNC	None	0.10000000149011612	None	None	None	None
m54284U_191111_172039/13240008/ccs	PB_GM12878_R2	hg38_SIRV	chr2	190360093	190371668	+	5	1472	8372	537575	ENSG00000151689.12	ENCODEHT000537575	INPP1	ENCODEHT000537575	Known	ISM	Suffix	0.30000001192092896	None	None	None	None
9acb445c-0a45-4d53-8553-ea2fe5bd5908	ONT_GM12878_R1	hg38_SIRV	chr3	184314904	184320947	+	7	1310	12068	537582	ENSG00000114867.20	ENCODEHT000537582	EIF4G1	ENCODEHT000537582	Known	NNC	None	0.30000001192092896	None	None	None	None
m54284U_191110_105540/77333751/ccs	PB_GM12878_R1	hg38_SIRV	chr19	49487608	49491840	+	8	659	51456	184903	ENSG00000142541.16	ENST00000391857.8	RPL13A	RPL13A-201	Known	Known	None	0.05000000074505806	None	None	None	None
6205b49d-1f81-4319-97c3-30bc042d124d	ONT_GM12878_R1	hg38_SIRV	chr3	184315022	184317788	+	4	856	12068	537583	ENSG00000114867.20	ENCODEHT000537583	EIF4G1	ENCODEHT000537583	Known	NIC	None	0.30000001192092896	None	None	None	None
m54284U_191111_172039/138806986/ccs	PB_GM12878_R2	hg38_SIRV	chr5	181243901	181236956	-	8	1076	17747	63546	ENSG00000204628.11	ENST00000512805.5	RACK1	RACK1-227	Known	Known	None	0.6499999761581421	None	None	None	None
m54284U_191110_105540/165939041/ccs	PB_GM12878_R1	hg38_SIRV	chr8	108248716	108201744	-	13	1493	25442	88506	ENSG00000104408.9	ENST00000220849.9	EIF3E	EIF3E-201	Known	Known	None	0.10000000149011612	None	None	None	None
m54284U_191110_105540/114033143/ccs	PB_GM12878_R1	hg38_SIRV	chr11	118774895	118777888	+	1	2994	110158	537584	ENCODEHG000110158	ENCODEHT000537584	ENCODEHG000110158	ENCODEHT000537584	Antisense	Antisense	None	0.8999999761581421	None	None	None	None
m54284U_191110_105540/152306101/ccs	PB_GM12878_R1	hg38_SIRV	chr17	78187027	78174095	-	7	1402	47794	169644	ENSG00000167900.11	ENST00000301634.11	TK1	TK1-201	Known	Known	None	0.15000000596046448	None	None	None	None
m54284U_191110_105540/77399946/ccs	PB_GM12878_R1	hg38_SIRV	chr19	49487608	49491840	+	8	659	51456	184903	ENSG00000142541.16	ENST00000391857.8	RPL13A	RPL13A-201	Known	Known	None	0.05000000074505806	None	None	None	None
m54284U_191111_172039/90901036/ccs	PB_GM12878_R2	hg38_SIRV	chr1	100719745	100734744	+	8	1987	2389	537494	ENSG00000162692.11	ENCODEHT000537494	VCAM1	ENCODEHT000537494	Known	ISM	Prefix	0.3499999940395355	None	None	None	None
8a8ad84a-aa10-4a67-9250-bd06cd2dca9a	ONT_GM12878_R1	hg38_SIRV	chr3	184315073	184335352	+	30	5571	12068	44511	ENSG00000114867.20	ENST00000427845.5	EIF4G1	EIF4G1-216	Known	Known	None	0.10000000149011612	None	None	None	None
m54284U_191110_105540/167051891/ccs	PB_GM12878_R1	hg38_SIRV	chr8	108248727	108201744	-	13	1504	25442	88506	ENSG00000104408.9	ENST00000220849.9	EIF3E	EIF3E-201	Known	Known	None	0.10000000149011612	None	None	None	None
m54284U_191111_172039/152701285/ccs	PB_GM12878_R2	hg38_SIRV	chr11	118774895	118777888	+	1	2994	110158	537584	ENCODEHG000110158	ENCODEHT000537584	ENCODEHG000110158	ENCODEHT000537584	Antisense	Antisense	None	0.8999999761581421	None	None	None	None
m54284U_191111_172039/138871920/ccs	PB_GM12878_R2	hg38_SIRV	chr5	181243902	181236956	-	8	1077	17747	63546	ENSG00000204628.11	ENST00000512805.5	RACK1	RACK1-227	Known	Known	None	0.6499999761581421	None	None	None	None
m54284U_191111_172039/75695109/ccs	PB_GM12878_R2	hg38_SIRV	chr2	190360094	190371664	+	5	1467	8372	537575	ENSG00000151689.12	ENCODEHT000537575	INPP1	ENCODEHT000537575	Known	ISM	Suffix	0.4000000059604645	None	None	None	None
m54284U_191111_172039/75498343/ccs	PB_GM12878_R2	hg38_SIRV	chr11	118774900	118777888	+	1	2989	110158	537584	ENCODEHG000110158	ENCODEHT000537584	ENCODEHG000110158	ENCODEHT000537584	Antisense	Antisense	None	0.8999999761581421	None	None	None	None
m54284U_191110_105540/167578186/ccs	PB_GM12878_R1	hg38_SIRV	chr8	108248729	108201744	-	13	1506	25442	88506	ENSG00000104408.9	ENST00000220849.9	EIF3E	EIF3E-201	Known	Known	None	0.10000000149011612	None	None	None	None
m54284U_191110_105540/166331641/ccs	PB_GM12878_R1	hg38_SIRV	chr17	78187050	78174095	-	7	1425	47794	169644	ENSG00000167900.11	ENST00000301634.11	TK1	TK1-201	Known	Known	None	0.15000000596046448	None	None	None	None
m54284U_191110_105540/77400536/ccs	PB_GM12878_R1	hg38_SIRV	chr19	49487608	49491840	+	8	659	51456	184903	ENSG00000142541.16	ENST00000391857.8	RPL13A	RPL13A-201	Known	Known	None	0.05000000074505806	None	None	None	None
9c2f4833-d868-4a1c-ad99-ef7465dd8ea6	ONT_GM12878_R1	hg38_SIRV	chr3	184315460	184335304	+	32	5261	12068	537585	ENSG00000114867.20	ENCODEHT000537585	EIF4G1	ENCODEHT000537585	Known	NIC	None	0.15000000596046448	None	None	None	None
m54284U_191111_172039/143788249/ccs	PB_GM12878_R2	hg38_SIRV	chr1	100719747	100732685	+	7	1880	2389	537426	ENSG00000162692.11	ENCODEHT000537426	VCAM1	ENCODEHT000537426	Known	ISM	Prefix	0.44999998807907104	None	None	None	None
m54284U_191110_105540/63242835/ccs	PB_GM12878_R1	hg38_SIRV	chr11	118775110	118777888	+	1	2779	110158	537584	ENCODEHG000110158	ENCODEHT000537584	ENCODEHG000110158	ENCODEHT000537584	Antisense	Antisense	None	0.8999999761581421	None	None	None	None
m54284U_191110_105540/167904868/ccs	PB_GM12878_R1	hg38_SIRV	chr8	108248722	108201744	-	13	1499	25442	88506	ENSG00000104408.9	ENST00000220849.9	EIF3E	EIF3E-201	Known	Known	None	0.10000000149011612	None	None	None	None
m54284U_191111_172039/138872380/ccs	PB_GM12878_R2	hg38_SIRV	chr5	181243904	181236956	-	8	1079	17747	63546	ENSG00000204628.11	ENST00000512805.5	RACK1	RACK1-227	Known	Known	None	0.6499999761581421	None	None	None	None
m54284U_191110_105540/74449062/ccs	PB_GM12878_R1	hg38_SIRV	chr11	118775673	118777888	+	1	2216	110158	537584	ENCODEHG000110158	ENCODEHT000537584	ENCODEHG000110158	ENCODEHT000537584	Antisense	Antisense	None	0.8999999761581421	None	None	None	None
m54284U_191110_105540/77464849/ccs	PB_GM12878_R1	hg38_SIRV	chr19	49487608	49492301	+	8	1120	51456	184903	ENSG00000142541.16	ENST00000391857.8	RPL13A	RPL13A-201	Known	Known	None	0.30000001192092896	None	None	None	None
m54284U_191111_172039/72679727/ccs	PB_GM12878_R2	hg38_SIRV	chr17	78187050	78174095	-	7	1425	47794	169644	ENSG00000167900.11	ENST00000301634.11	TK1	TK1-201	Known	Known	None	0.15000000596046448	None	None	None	None
m54284U_191110_105540/168100872/ccs	PB_GM12878_R1	hg38_SIRV	chr8	108248717	108201744	-	13	1494	25442	88506	ENSG00000104408.9	ENST00000220849.9	EIF3E	EIF3E-201	Known	Known	None	0.10000000149011612	None	None	None	None
m54284U_191110_105540/131269874/ccs	PB_GM12878_R1	hg38_SIRV	chr11	118775675	118777888	+	1	2214	110158	537584	ENCODEHG000110158	ENCODEHT000537584	ENCODEHG000110158	ENCODEHT000537584	Antisense	Antisense	None	0.8999999761581421	None	None	None	None
m54284U_191111_172039/152897213/ccs	PB_GM12878_R2	hg38_SIRV	chr1	100719746	100739032	+	9	3084	2389	8696	ENSG00000162692.11	ENST00000294728.6	VCAM1	VCAM1-201	Known	Known	None	0.25	None	None	None	None
m54284U_191110_105540/43714023/ccs	PB_GM12878_R1	hg38_SIRV	chr2	190360095	190371744	+	5	1538	8372	537575	ENSG00000151689.12	ENCODEHT000537575	INPP1	ENCODEHT000537575	Known	ISM	Suffix	0.20000000298023224	None	None	None	None
8d1c60b0-d7df-4349-84d0-8830ef4bc59f	ONT_GM12878_R1	hg38_SIRV	chr3	184315487	184335334	+	32	5322	12068	537586	ENSG00000114867.20	ENCODEHT000537586	EIF4G1	ENCODEHT000537586	Known	NIC	None	0.5	None	None	None	None
m54284U_191111_172039/17761694/ccs	PB_GM12878_R2	hg38_SIRV	chr11	118775675	118777888	+	1	2214	110158	537584	ENCODEHG000110158	ENCODEHT000537584	ENCODEHG000110158	ENCODEHT000537584	Antisense	Antisense	None	0.8999999761581421	None	None	None	None
m54284U_191111_172039/138936809/ccs	PB_GM12878_R2	hg38_SIRV	chr5	181243904	181236956	-	8	1079	17747	63546	ENSG00000204628.11	ENST00000512805.5	RACK1	RACK1-227	Known	Known	None	0.6499999761581421	None	None	None	None
m54284U_191110_105540/168364200/ccs	PB_GM12878_R1	hg38_SIRV	chr8	108248714	108201752	-	13	1484	25442	537299	ENSG00000104408.9	ENCODEHT000537299	EIF3E	ENCODEHT000537299	Known	NNC	None	0.10000000149011612	None	None	None	None
m54284U_191110_105540/77464924/ccs	PB_GM12878_R1	hg38_SIRV	chr19	49487608	49491838	+	8	657	51456	184903	ENSG00000142541.16	ENST00000391857.8	RPL13A	RPL13A-201	Known	Known	None	0.05000000074505806	None	None	None	None
m54284U_191111_172039/90703055/ccs	PB_GM12878_R2	hg38_SIRV	chr11	118775675	118777888	+	1	2214	110158	537584	ENCODEHG000110158	ENCODEHT000537584	ENCODEHG000110158	ENCODEHT000537584	Antisense	Antisense	None	0.8999999761581421	None	None	None	None
m54284U_191111_172039/127142204/ccs	PB_GM12878_R2	hg38_SIRV	chr17	78187042	78174095	-	7	1417	47794	169644	ENSG00000167900.11	ENST00000301634.11	TK1	TK1-201	Known	Known	None	0.15000000596046448	None	None	None	None
m54284U_191110_105540/168493689/ccs	PB_GM12878_R1	hg38_SIRV	chr8	108248717	108201744	-	13	1494	25442	88506	ENSG00000104408.9	ENST00000220849.9	EIF3E	EIF3E-201	Known	Known	None	0.10000000149011612	None	None	None	None
m54284U_191111_172039/79497524/ccs	PB_GM12878_R2	hg38_SIRV	chr11	118775680	118777888	+	1	2209	110158	537584	ENCODEHG000110158	ENCODEHT000537584	ENCODEHG000110158	ENCODEHT000537584	Antisense	Antisense	None	0.8999999761581421	None	None	None	None
c2cbcb98-9a68-4ef8-bd20-ed916420433c	ONT_GM12878_R1	hg38_SIRV	chr3	184315487	184335327	+	32	5267	12068	537587	ENSG00000114867.20	ENCODEHT000537587	EIF4G1	ENCODEHT000537587	Known	ISM	Suffix	0.44999998807907104	None	None	None	None
m54284U_191111_172039/138938402/ccs	PB_GM12878_R2	hg38_SIRV	chr5	181243920	181236956	-	8	1095	17747	63546	ENSG00000204628.11	ENST00000512805.5	RACK1	RACK1-227	Known	Known	None	0.6499999761581421	None	None	None	None
m54284U_191111_172039/76876146/ccs	PB_GM12878_R2	hg38_SIRV	chr1	100719747	100739035	+	8	2810	2389	8695	ENSG00000162692.11	ENST00000347652.6	VCAM1	VCAM1-202	Known	Known	None	0.30000001192092896	None	None	None	None
m54284U_191110_105540/139265796/ccs	PB_GM12878_R1	hg38_SIRV	chr2	190360097	190371695	+	5	1495	8372	537575	ENSG00000151689.12	ENCODEHT000537575	INPP1	ENCODEHT000537575	Known	ISM	Suffix	0.20000000298023224	None	None	None	None
m54284U_191110_105540/77465829/ccs	PB_GM12878_R1	hg38_SIRV	chr19	49487608	49491840	+	8	659	51456	184903	ENSG00000142541.16	ENST00000391857.8	RPL13A	RPL13A-201	Known	Known	None	0.05000000074505806	None	None	None	None
m54284U_191110_105540/168625829/ccs	PB_GM12878_R1	hg38_SIRV	chr8	108248717	108201744	-	13	1494	25442	88506	ENSG00000104408.9	ENST00000220849.9	EIF3E	EIF3E-201	Known	Known	None	0.10000000149011612	None	None	None	None
m54284U_191110_105540/40501250/ccs	PB_GM12878_R1	hg38_SIRV	chr1	100719748	100738548	+	9	2588	2389	537588	ENSG00000162692.11	ENCODEHT000537588	VCAM1	ENCODEHT000537588	Known	NNC	None	0.550000011920929	None	None	None	None
m54284U_191111_172039/18810482/ccs	PB_GM12878_R2	hg38_SIRV	chr11	118776074	118777888	+	1	1815	110158	537584	ENCODEHG000110158	ENCODEHT000537584	ENCODEHG000110158	ENCODEHT000537584	Antisense	Antisense	None	0.8999999761581421	None	None	None	None
m54284U_191111_172039/130746505/ccs	PB_GM12878_R2	hg38_SIRV	chr17	78187050	78174095	-	7	1425	47794	169644	ENSG00000167900.11	ENST00000301634.11	TK1	TK1-201	Known	Known	None	0.15000000596046448	None	None	None	None
m54284U_191111_172039/135465280/ccs	PB_GM12878_R2	hg38_SIRV	chr11	118776391	118777888	+	1	1498	110158	537584	ENCODEHG000110158	ENCODEHT000537584	ENCODEHG000110158	ENCODEHT000537584	Antisense	Antisense	None	0.8999999761581421	None	None	None	None
m54284U_191110_105540/169280454/ccs	PB_GM12878_R1	hg38_SIRV	chr8	108248716	108201744	-	13	1493	25442	88506	ENSG00000104408.9	ENST00000220849.9	EIF3E	EIF3E-201	Known	Known	None	0.10000000149011612	None	None	None	None
m54284U_191111_172039/61015617/ccs	PB_GM12878_R2	hg38_SIRV	chr11	118776397	118777888	+	1	1492	110158	537584	ENCODEHG000110158	ENCODEHT000537584	ENCODEHG000110158	ENCODEHT000537584	Antisense	Antisense	None	0.8999999761581421	None	None	None	None
m54284U_191111_172039/139002674/ccs	PB_GM12878_R2	hg38_SIRV	chr5	181243904	181236956	-	8	1079	17747	63546	ENSG00000204628.11	ENST00000512805.5	RACK1	RACK1-227	Known	Known	None	0.6499999761581421	None	None	None	None
1c0dd821-6d7e-4db5-8938-8e0de5d5b6ea	ONT_GM12878_R1	hg38_SIRV	chr3	184315408	184335342	+	32	5330	12068	537587	ENSG00000114867.20	ENCODEHT000537587	EIF4G1	ENCODEHT000537587	Known	ISM	Suffix	0.10000000149011612	None	None	None	None
m54284U_191111_172039/16582685/ccs	PB_GM12878_R2	hg38_SIRV	chr11	118776732	118777888	+	1	1157	110158	537584	ENCODEHG000110158	ENCODEHT000537584	ENCODEHG000110158	ENCODEHT000537584	Antisense	Antisense	None	0.8999999761581421	None	None	None	None
m54284U_191110_105540/77466349/ccs	PB_GM12878_R1	hg38_SIRV	chr19	49487608	49491838	+	8	657	51456	184903	ENSG00000142541.16	ENST00000391857.8	RPL13A	RPL13A-201	Known	Known	None	0.05000000074505806	None	None	None	None
m54284U_191110_105540/169674660/ccs	PB_GM12878_R1	hg38_SIRV	chr8	108248715	108201752	-	12	1778	25442	537301	ENSG00000104408.9	ENCODEHT000537301	EIF3E	ENCODEHT000537301	Known	NIC	None	0.10000000149011612	None	None	None	None
m54284U_191110_105540/149684809/ccs	PB_GM12878_R1	hg38_SIRV	chr2	190360097	190371667	+	5	1467	8372	537575	ENSG00000151689.12	ENCODEHT000537575	INPP1	ENCODEHT000537575	Known	ISM	Suffix	0.30000001192092896	None	None	None	None
88ebab79-239c-4ac4-bab0-8d4d42c87c98	ONT_GM12878_R1	hg38_SIRV	chr17	78187036	78174095	-	7	1411	47794	169644	ENSG00000167900.11	ENST00000301634.11	TK1	TK1-201	Known	Known	None	0.15000000596046448	None	None	None	None
m54284U_191110_105540/143590799/ccs	PB_GM12878_R1	hg38_SIRV	chr1	100719749	100739037	+	9	3086	2389	8696	ENSG00000162692.11	ENST00000294728.6	VCAM1	VCAM1-201	Known	Known	None	0.30000001192092896	None	None	None	None
m54284U_191110_105540/170067330/ccs	PB_GM12878_R1	hg38_SIRV	chr8	108248717	108201744	-	13	1494	25442	88506	ENSG00000104408.9	ENST00000220849.9	EIF3E	EIF3E-201	Known	Known	None	0.10000000149011612	None	None	None	None
m54284U_191111_172039/139002681/ccs	PB_GM12878_R2	hg38_SIRV	chr5	181243908	181236956	-	8	1083	17747	63546	ENSG00000204628.11	ENST00000512805.5	RACK1	RACK1-227	Known	Known	None	0.6499999761581421	None	None	None	None
56e41ff5-a56f-4804-9de4-b1c4c54e50c1	ONT_GM12878_R1	hg38_SIRV	chr3	184315408	184334890	+	32	4876	12068	537587	ENSG00000114867.20	ENCODEHT000537587	EIF4G1	ENCODEHT000537587	Known	ISM	Suffix	0.30000001192092896	None	None	None	None
m54284U_191110_105540/77597113/ccs	PB_GM12878_R1	hg38_SIRV	chr19	49487608	49491838	+	8	657	51456	184903	ENSG00000142541.16	ENST00000391857.8	RPL13A	RPL13A-201	Known	Known	None	0.05000000074505806	None	None	None	None
m54284U_191110_105540/170197658/ccs	PB_GM12878_R1	hg38_SIRV	chr8	108248722	108201744	-	13	1490	25442	88506	ENSG00000104408.9	ENST00000220849.9	EIF3E	EIF3E-201	Known	Known	None	0.10000000149011612	None	None	None	None
m54284U_191111_172039/163382418/ccs	PB_GM12878_R2	hg38_SIRV	chr11	118791162	118781120	-	3	597	33406	537589	ENSG00000110367.12	ENCODEHT000537589	DDX6	ENCODEHT000537589	Known	ISM	Prefix	0.4000000059604645	None	None	None	None
m54284U_191110_105540/172426164/ccs	PB_GM12878_R1	hg38_SIRV	chr2	190360097	190371664	+	5	1464	8372	537575	ENSG00000151689.12	ENCODEHT000537575	INPP1	ENCODEHT000537575	Known	ISM	Suffix	0.4000000059604645	None	None	None	None
7b086692-f20a-4be1-88da-3a70ba06857c	ONT_GM12878_R1	hg38_SIRV	chr3	184315408	184335046	+	32	5041	12068	537587	ENSG00000114867.20	ENCODEHT000537587	EIF4G1	ENCODEHT000537587	Known	ISM	Suffix	0.05000000074505806	None	None	None	None
cb9c679a-6523-4d84-8827-df972a9cc950	ONT_GM12878_R1	hg38_SIRV	chr17	78187036	78174095	-	7	1411	47794	169644	ENSG00000167900.11	ENST00000301634.11	TK1	TK1-201	Known	Known	None	0.15000000596046448	None	None	None	None
m54284U_191111_172039/139004187/ccs	PB_GM12878_R2	hg38_SIRV	chr5	181243902	181236956	-	8	1077	17747	63546	ENSG00000204628.11	ENST00000512805.5	RACK1	RACK1-227	Known	Known	None	0.6499999761581421	None	None	None	None
m54284U_191111_172039/81265218/ccs	PB_GM12878_R2	hg38_SIRV	chr1	100719749	100739035	+	9	3084	2389	8696	ENSG00000162692.11	ENST00000294728.6	VCAM1	VCAM1-201	Known	Known	None	0.30000001192092896	None	None	None	None
m54284U_191110_105540/170460149/ccs	PB_GM12878_R1	hg38_SIRV	chr8	108248716	108201744	-	13	1493	25442	88506	ENSG00000104408.9	ENST00000220849.9	EIF3E	EIF3E-201	Known	Known	None	0.10000000149011612	None	None	None	None
m54284U_191110_105540/65341991/ccs	PB_GM12878_R1	hg38_SIRV	chr1	100719751	100739035	+	9	3003	2389	537590	ENSG00000162692.11	ENCODEHT000537590	VCAM1	ENCODEHT000537590	Known	NNC	None	0.30000001192092896	None	None	None	None
m54284U_191110_105540/77660427/ccs	PB_GM12878_R1	hg38_SIRV	chr19	49487608	49491838	+	8	657	51456	184903	ENSG00000142541.16	ENST00000391857.8	RPL13A	RPL13A-201	Known	Known	None	0.05000000074505806	None	None	None	None
m54284U_191111_172039/87557055/ccs	PB_GM12878_R2	hg38_SIRV	chr11	118783146	118783810	+	1	666	110159	537591	ENCODEHG000110159	ENCODEHT000537591	ENCODEHG000110159	ENCODEHT000537591	Antisense	Antisense	None	0.8999999761581421	None	None	None	None
m54284U_191110_105540/170592671/ccs	PB_GM12878_R1	hg38_SIRV	chr8	108248717	108201744	-	13	1494	25442	88506	ENSG00000104408.9	ENST00000220849.9	EIF3E	EIF3E-201	Known	Known	None	0.10000000149011612	None	None	None	None
1b24eb50-0f8e-4fcf-a4b3-b0296fd68e3a	ONT_GM12878_R1	hg38_SIRV	chr3	184315487	184326623	+	21	3421	12068	537592	ENSG00000114867.20	ENCODEHT000537592	EIF4G1	ENCODEHT000537592	Known	ISM	Prefix	0.25	None	None	None	None
680b6465-4983-4899-b46a-db190e34748a	ONT_GM12878_R1	hg38_SIRV	chr17	78187032	78174095	-	7	1407	47794	169644	ENSG00000167900.11	ENST00000301634.11	TK1	TK1-201	Known	Known	None	0.15000000596046448	None	None	None	None
m54284U_191110_105540/77661863/ccs	PB_GM12878_R1	hg38_SIRV	chr19	49487608	49491840	+	8	659	51456	184903	ENSG00000142541.16	ENST00000391857.8	RPL13A	RPL13A-201	Known	Known	None	0.05000000074505806	None	None	None	None
m54284U_191111_172039/139067950/ccs	PB_GM12878_R2	hg38_SIRV	chr5	181243908	181236956	-	8	1083	17747	63546	ENSG00000204628.11	ENST00000512805.5	RACK1	RACK1-227	Known	Known	None	0.6499999761581421	None	None	None	None
m54284U_191110_105540/172163342/ccs	PB_GM12878_R1	hg38_SIRV	chr8	108248715	108201744	-	13	1492	25442	88506	ENSG00000104408.9	ENST00000220849.9	EIF3E	EIF3E-201	Known	Known	None	0.10000000149011612	None	None	None	None
m54284U_191111_172039/174656033/ccs	PB_GM12878_R2	hg38_SIRV	chr2	190360097	190371664	+	5	1464	8372	537575	ENSG00000151689.12	ENCODEHT000537575	INPP1	ENCODEHT000537575	Known	ISM	Suffix	0.4000000059604645	None	None	None	None
m54284U_191110_105540/156633470/ccs	PB_GM12878_R1	hg38_SIRV	chr1	100719751	100739037	+	9	3084	2389	8696	ENSG00000162692.11	ENST00000294728.6	VCAM1	VCAM1-201	Known	Known	None	0.30000001192092896	None	None	None	None
m54284U_191110_105540/73728972/ccs	PB_GM12878_R1	hg38_SIRV	chr11	118791169	118784768	-	2	1823	33406	115937	ENSG00000110367.12	ENST00000533239.1	DDX6	DDX6-205	Known	Known	None	0.6000000238418579	None	None	None	None
m54284U_191110_105540/172296926/ccs	PB_GM12878_R1	hg38_SIRV	chr8	108248722	108201744	-	13	1499	25442	88506	ENSG00000104408.9	ENST00000220849.9	EIF3E	EIF3E-201	Known	Known	None	0.10000000149011612	None	None	None	None
b635ac5b-6ccd-48be-bc32-0019fb209f3c	ONT_GM12878_R2	hg38_SIRV	chr3	184315487	184335313	+	32	5290	12068	537593	ENSG00000114867.20	ENCODEHT000537593	EIF4G1	ENCODEHT000537593	Known	NIC	None	0.20000000298023224	None	None	None	None
m54284U_191111_172039/139069537/ccs	PB_GM12878_R2	hg38_SIRV	chr5	181243902	181236956	-	8	1077	17747	63546	ENSG00000204628.11	ENST00000512805.5	RACK1	RACK1-227	Known	Known	None	0.6499999761581421	None	None	None	None
3ab17815-5eff-4b62-b2b4-28f3a2e4564d	ONT_GM12878_R1	hg38_SIRV	chr17	78187041	78174095	-	7	1416	47794	169644	ENSG00000167900.11	ENST00000301634.11	TK1	TK1-201	Known	Known	None	0.15000000596046448	None	None	None	None
m54284U_191110_105540/77727073/ccs	PB_GM12878_R1	hg38_SIRV	chr19	49487608	49491840	+	8	659	51456	184903	ENSG00000142541.16	ENST00000391857.8	RPL13A	RPL13A-201	Known	Known	None	0.05000000074505806	None	None	None	None
m54284U_191110_105540/172361611/ccs	PB_GM12878_R1	hg38_SIRV	chr8	108235109	108201753	-	9	1113	25442	537290	ENSG00000104408.9	ENCODEHT000537290	EIF3E	ENCODEHT000537290	Known	ISM	Suffix	0.10000000149011612	None	None	None	None
m54284U_191111_172039/155715709/ccs	PB_GM12878_R2	hg38_SIRV	chr1	100719752	100734763	+	8	2005	2389	537494	ENSG00000162692.11	ENCODEHT000537494	VCAM1	ENCODEHT000537494	Known	ISM	Prefix	0.44999998807907104	None	None	None	None
m54284U_191110_105540/657624/ccs	PB_GM12878_R1	hg38_SIRV	chr2	190360098	190371664	+	5	1463	8372	537575	ENSG00000151689.12	ENCODEHT000537575	INPP1	ENCODEHT000537575	Known	ISM	Suffix	0.4000000059604645	None	None	None	None
m54284U_191110_105540/173017266/ccs	PB_GM12878_R1	hg38_SIRV	chr8	108248717	108201744	-	13	1494	25442	88506	ENSG00000104408.9	ENST00000220849.9	EIF3E	EIF3E-201	Known	Known	None	0.10000000149011612	None	None	None	None
m54284U_191110_105540/135332535/ccs	PB_GM12878_R1	hg38_SIRV	chr11	118790948	118785385	-	2	1196	33406	537594	ENSG00000110367.12	ENCODEHT000537594	DDX6	ENCODEHT000537594	Known	ISM	Prefix	0.6000000238418579	None	None	None	None
m54284U_191110_105540/77727270/ccs	PB_GM12878_R1	hg38_SIRV	chr19	49487608	49491840	+	8	659	51456	184903	ENSG00000142541.16	ENST00000391857.8	RPL13A	RPL13A-201	Known	Known	None	0.05000000074505806	None	None	None	None
m54284U_191111_172039/139133553/ccs	PB_GM12878_R2	hg38_SIRV	chr5	181243904	181236956	-	8	1079	17747	63546	ENSG00000204628.11	ENST00000512805.5	RACK1	RACK1-227	Known	Known	None	0.6499999761581421	None	None	None	None
ff686909-0fe3-4648-a1de-0f370c346966	ONT_GM12878_R1	hg38_SIRV	chr17	78187040	78174095	-	7	1408	47794	169644	ENSG00000167900.11	ENST00000301634.11	TK1	TK1-201	Known	Known	None	0.15000000596046448	None	None	None	None
b5e6e2a1-7781-43f2-88dd-15b56e1315ff	ONT_GM12878_R2	hg38_SIRV	chr3	184315408	184335343	+	32	5344	12068	537587	ENSG00000114867.20	ENCODEHT000537587	EIF4G1	ENCODEHT000537587	Known	ISM	Suffix	0.05000000074505806	None	None	None	None
eac3b275-262c-4cfb-b2c4-4fa4469d6fca	ONT_GM12878_R1	hg38_SIRV	chr1	100719754	100739042	+	9	3092	2389	8696	ENSG00000162692.11	ENST00000294728.6	VCAM1	VCAM1-201	Known	Known	None	0.20000000298023224	None	None	None	None
m54284U_191110_105540/174263060/ccs	PB_GM12878_R1	hg38_SIRV	chr8	108248727	108201752	-	13	1497	25442	537299	ENSG00000104408.9	ENCODEHT000537299	EIF3E	ENCODEHT000537299	Known	NNC	None	0.10000000149011612	None	None	None	None
m54284U_191110_105540/2230274/ccs	PB_GM12878_R1	hg38_SIRV	chr2	190360098	190371664	+	5	1463	8372	537575	ENSG00000151689.12	ENCODEHT000537575	INPP1	ENCODEHT000537575	Known	ISM	Suffix	0.4000000059604645	None	None	None	None
m54284U_191110_105540/77858107/ccs	PB_GM12878_R1	hg38_SIRV	chr19	49487608	49491832	+	8	651	51456	184903	ENSG00000142541.16	ENST00000391857.8	RPL13A	RPL13A-201	Known	Known	None	0.15000000596046448	None	None	None	None
m54284U_191110_105540/77858177/ccs	PB_GM12878_R1	hg38_SIRV	chr19	49487608	49492301	+	7	1094	51456	537595	ENSG00000142541.16	ENCODEHT000537595	RPL13A	ENCODEHT000537595	Known	NIC	None	0.30000001192092896	None	None	None	None
m54284U_191111_172039/139135015/ccs	PB_GM12878_R2	hg38_SIRV	chr5	181243904	181236956	-	8	1079	17747	63546	ENSG00000204628.11	ENST00000512805.5	RACK1	RACK1-227	Known	Known	None	0.6499999761581421	None	None	None	None
m54284U_191110_105540/174588490/ccs	PB_GM12878_R1	hg38_SIRV	chr8	108248718	108201744	-	13	1495	25442	88506	ENSG00000104408.9	ENST00000220849.9	EIF3E	EIF3E-201	Known	Known	None	0.10000000149011612	None	None	None	None
dd1afc41-58c7-46af-8611-0efbe779f252	ONT_GM12878_R1	hg38_SIRV	chr17	78187046	78174078	-	6	1403	47794	537452	ENSG00000167900.11	ENCODEHT000537452	TK1	ENCODEHT000537452	Known	NIC	None	0.15000000596046448	None	None	None	None
528a4b29-d867-4fd7-adcb-3bdfe1d4a70e	ONT_GM12878_R2	hg38_SIRV	chr3	184315487	184335341	+	31	5179	12068	537596	ENSG00000114867.20	ENCODEHT000537596	EIF4G1	ENCODEHT000537596	Known	NIC	None	0.3499999940395355	None	None	None	None
m54284U_191110_105540/175049526/ccs	PB_GM12878_R1	hg38_SIRV	chr8	108248717	108201744	-	12	1401	25442	537597	ENSG00000104408.9	ENCODEHT000537597	EIF3E	ENCODEHT000537597	Known	NIC	None	0.10000000149011612	None	None	None	None
m54284U_191111_172039/32049813/ccs	PB_GM12878_R2	hg38_SIRV	chr11	118790948	118785526	-	2	1055	33406	537594	ENSG00000110367.12	ENCODEHT000537594	DDX6	ENCODEHT000537594	Known	ISM	Prefix	0.699999988079071	None	None	None	None
3280f335-ccc8-4cc4-85ac-db61778803cc	ONT_GM12878_R2	hg38_SIRV	chr1	100719754	100739041	+	9	3073	2389	8696	ENSG00000162692.11	ENST00000294728.6	VCAM1	VCAM1-201	Known	Known	None	0.25	None	None	None	None
m54284U_191110_105540/175311594/ccs	PB_GM12878_R1	hg38_SIRV	chr8	108248716	108201744	-	13	1493	25442	88506	ENSG00000104408.9	ENST00000220849.9	EIF3E	EIF3E-201	Known	Known	None	0.10000000149011612	None	None	None	None
m54284U_191111_172039/139201221/ccs	PB_GM12878_R2	hg38_SIRV	chr5	181243904	181236956	-	8	1079	17747	63546	ENSG00000204628.11	ENST00000512805.5	RACK1	RACK1-227	Known	Known	None	0.6499999761581421	None	None	None	None
8b5cae71-8254-4383-85a3-60a53c7e2a59	ONT_GM12878_R2	hg38_SIRV	chr3	184315487	184335353	+	32	5336	12068	537598	ENSG00000114867.20	ENCODEHT000537598	EIF4G1	ENCODEHT000537598	Known	NIC	None	0.05000000074505806	None	None	None	None
m54284U_191111_172039/46138107/ccs	PB_GM12878_R2	hg38_SIRV	chr11	118787220	118785726	-	1	1495	33406	537599	ENSG00000110367.12	ENCODEHT000537599	DDX6	ENCODEHT000537599	Known	Genomic	None	0.15000000596046448	None	None	None	None
m54284U_191110_105540/77922464/ccs	PB_GM12878_R1	hg38_SIRV	chr19	49487608	49491839	+	8	658	51456	184903	ENSG00000142541.16	ENST00000391857.8	RPL13A	RPL13A-201	Known	Known	None	0.05000000074505806	None	None	None	None
m54284U_191110_105540/58721905/ccs	PB_GM12878_R1	hg38_SIRV	chr2	190360098	190371664	+	5	1463	8372	537575	ENSG00000151689.12	ENCODEHT000537575	INPP1	ENCODEHT000537575	Known	ISM	Suffix	0.4000000059604645	None	None	None	None
9395209d-6443-49b2-a165-6fecbfdf9053	ONT_GM12878_R1	hg38_SIRV	chr17	78187007	78174079	-	6	1389	47794	537242	ENSG00000167900.11	ENCODEHT000537242	TK1	ENCODEHT000537242	Known	NNC	None	0.15000000596046448	None	None	None	None
m54284U_191110_105540/175639340/ccs	PB_GM12878_R1	hg38_SIRV	chr8	108248717	108201744	-	13	1494	25442	88506	ENSG00000104408.9	ENST00000220849.9	EIF3E	EIF3E-201	Known	Known	None	0.10000000149011612	None	None	None	None
m54284U_191111_172039/116459816/ccs	PB_GM12878_R2	hg38_SIRV	chr1	100719757	100739036	+	9	3077	2389	8696	ENSG00000162692.11	ENST00000294728.6	VCAM1	VCAM1-201	Known	Known	None	0.30000001192092896	None	None	None	None
m54284U_191110_105540/176029870/ccs	PB_GM12878_R1	hg38_SIRV	chr8	108248718	108201744	-	13	1495	25442	88506	ENSG00000104408.9	ENST00000220849.9	EIF3E	EIF3E-201	Known	Known	None	0.10000000149011612	None	None	None	None
m54284U_191111_172039/139264331/ccs	PB_GM12878_R2	hg38_SIRV	chr5	181243904	181236956	-	8	1079	17747	63546	ENSG00000204628.11	ENST00000512805.5	RACK1	RACK1-227	Known	Known	None	0.6499999761581421	None	None	None	None
m54284U_191110_105540/77922798/ccs	PB_GM12878_R1	hg38_SIRV	chr19	49487608	49491839	+	8	658	51456	184903	ENSG00000142541.16	ENST00000391857.8	RPL13A	RPL13A-201	Known	Known	None	0.05000000074505806	None	None	None	None
b436c036-4873-4897-9c80-77ad8f95c3bc	ONT_GM12878_R2	hg38_SIRV	chr3	184315408	184335045	+	32	5033	12068	537587	ENSG00000114867.20	ENCODEHT000537587	EIF4G1	ENCODEHT000537587	Known	ISM	Suffix	0.05000000074505806	None	None	None	None
2d9294b3-40fd-496f-b939-c07ef727a25a	ONT_GM12878_R2	hg38_SIRV	chr17	78182730	78174087	-	4	1155	47794	537204	ENSG00000167900.11	ENCODEHT000537204	TK1	ENCODEHT000537204	Known	ISM	Suffix	0.15000000596046448	None	None	None	None
m54284U_191110_105540/22676087/ccs	PB_GM12878_R1	hg38_SIRV	chr11	118791123	118785729	-	2	816	33406	115937	ENSG00000110367.12	ENST00000533239.1	DDX6	DDX6-205	Known	Known	None	0.15000000596046448	None	None	None	None
485d9ee8-2458-4d2c-975d-6fe1d6676557	ONT_GM12878_R2	hg38_SIRV	chr17	78187040	78174095	-	7	1250	47794	537600	ENSG00000167900.11	ENCODEHT000537600	TK1	ENCODEHT000537600	Known	NNC	None	0.15000000596046448	None	None	None	None
m54284U_191110_105540/156762457/ccs	PB_GM12878_R1	hg38_SIRV	chr2	190360098	190371668	+	5	1467	8372	537575	ENSG00000151689.12	ENCODEHT000537575	INPP1	ENCODEHT000537575	Known	ISM	Suffix	0.30000001192092896	None	None	None	None
m54284U_191110_105540/176227420/ccs	PB_GM12878_R1	hg38_SIRV	chr8	108248717	108201744	-	13	1494	25442	88506	ENSG00000104408.9	ENST00000220849.9	EIF3E	EIF3E-201	Known	Known	None	0.10000000149011612	None	None	None	None
m54284U_191111_172039/160170748/ccs	PB_GM12878_R2	hg38_SIRV	chr1	100719757	100739040	+	9	3075	2389	8696	ENSG00000162692.11	ENST00000294728.6	VCAM1	VCAM1-201	Known	Known	None	0.25	None	None	None	None
m54284U_191110_105540/77924450/ccs	PB_GM12878_R1	hg38_SIRV	chr19	49487608	49491839	+	8	658	51456	184903	ENSG00000142541.16	ENST00000391857.8	RPL13A	RPL13A-201	Known	Known	None	0.05000000074505806	None	None	None	None
fa501b61-dbd9-432d-b188-b15dcda62f42	ONT_GM12878_R1	hg38_SIRV	chr3	184315415	184335342	+	32	5311	12068	537587	ENSG00000114867.20	ENCODEHT000537587	EIF4G1	ENCODEHT000537587	Known	ISM	Suffix	0.10000000149011612	None	None	None	None
m54284U_191111_172039/139266170/ccs	PB_GM12878_R2	hg38_SIRV	chr5	181243904	181236956	-	8	1079	17747	63546	ENSG00000204628.11	ENST00000512805.5	RACK1	RACK1-227	Known	Known	None	0.6499999761581421	None	None	None	None
m54284U_191110_105540/176488693/ccs	PB_GM12878_R1	hg38_SIRV	chr8	108248716	108201744	-	13	1493	25442	88506	ENSG00000104408.9	ENST00000220849.9	EIF3E	EIF3E-201	Known	Known	None	0.10000000149011612	None	None	None	None
58e9546d-1560-41e2-8c8f-48805c4dcb20	ONT_GM12878_R1	hg38_SIRV	chr3	184315771	184335339	+	31	5270	12068	537601	ENSG00000114867.20	ENCODEHT000537601	EIF4G1	ENCODEHT000537601	Known	NNC	None	0.4000000059604645	None	None	None	None
m54284U_191111_172039/100337086/ccs	PB_GM12878_R2	hg38_SIRV	chr11	118791128	118785788	-	2	762	33406	115937	ENSG00000110367.12	ENST00000533239.1	DDX6	DDX6-205	Known	Known	None	0.4000000059604645	None	None	None	None
m54284U_191110_105540/176752290/ccs	PB_GM12878_R1	hg38_SIRV	chr8	108248718	108201744	-	13	1495	25442	88506	ENSG00000104408.9	ENST00000220849.9	EIF3E	EIF3E-201	Known	Known	None	0.10000000149011612	None	None	None	None
429c37a7-cafe-4227-b9d0-45f94e46888a	ONT_GM12878_R2	hg38_SIRV	chr17	78175576	78174081	-	3	1066	47794	537209	ENSG00000167900.11	ENCODEHT000537209	TK1	ENCODEHT000537209	Known	ISM	Suffix	0.15000000596046448	None	None	None	None
m54284U_191111_172039/11207152/ccs	PB_GM12878_R2	hg38_SIRV	chr2	190360098	190371747	+	5	1546	8372	537575	ENSG00000151689.12	ENCODEHT000537575	INPP1	ENCODEHT000537575	Known	ISM	Suffix	0.20000000298023224	None	None	None	None
m54284U_191110_105540/133695970/ccs	PB_GM12878_R1	hg38_SIRV	chr1	100719760	100739036	+	9	3074	2389	8696	ENSG00000162692.11	ENST00000294728.6	VCAM1	VCAM1-201	Known	Known	None	0.30000001192092896	None	None	None	None
m54284U_191110_105540/77924728/ccs	PB_GM12878_R1	hg38_SIRV	chr19	49487608	49491816	+	8	635	51456	184903	ENSG00000142541.16	ENST00000391857.8	RPL13A	RPL13A-201	Known	Known	None	0.4000000059604645	None	None	None	None
m54284U_191111_172039/139266393/ccs	PB_GM12878_R2	hg38_SIRV	chr5	181243901	181236956	-	8	1076	17747	63546	ENSG00000204628.11	ENST00000512805.5	RACK1	RACK1-227	Known	Known	None	0.6499999761581421	None	None	None	None
m54284U_191110_105540/176882690/ccs	PB_GM12878_R1	hg38_SIRV	chr8	108248720	108201744	-	13	1497	25442	88506	ENSG00000104408.9	ENST00000220849.9	EIF3E	EIF3E-201	Known	Known	None	0.10000000149011612	None	None	None	None
m54284U_191110_105540/57541684/ccs	PB_GM12878_R1	hg38_SIRV	chr3	184316129	184325299	+	16	2830	12068	537602	ENSG00000114867.20	ENCODEHT000537602	EIF4G1	ENCODEHT000537602	Known	ISM	Suffix	0.699999988079071	None	None	None	None
m54284U_191110_105540/177015599/ccs	PB_GM12878_R1	hg38_SIRV	chr8	108248729	108201744	-	13	1506	25442	88506	ENSG00000104408.9	ENST00000220849.9	EIF3E	EIF3E-201	Known	Known	None	0.10000000149011612	None	None	None	None
m54284U_191110_105540/90309293/ccs	PB_GM12878_R1	hg38_SIRV	chr11	118791171	118786009	-	2	584	33406	115937	ENSG00000110367.12	ENST00000533239.1	DDX6	DDX6-205	Known	Known	None	0.20000000298023224	None	None	None	None
3bb64bb9-a556-4805-9ba0-ce9be3007d34	ONT_GM12878_R2	hg38_SIRV	chr17	78187040	78174095	-	7	1415	47794	169644	ENSG00000167900.11	ENST00000301634.11	TK1	TK1-201	Known	Known	None	0.15000000596046448	None	None	None	None
m54284U_191110_105540/77925067/ccs	PB_GM12878_R1	hg38_SIRV	chr19	49487608	49491840	+	8	659	51456	184903	ENSG00000142541.16	ENST00000391857.8	RPL13A	RPL13A-201	Known	Known	None	0.05000000074505806	None	None	None	None
m54284U_191111_172039/139397847/ccs	PB_GM12878_R2	hg38_SIRV	chr5	181243897	181236956	-	8	1072	17747	63546	ENSG00000204628.11	ENST00000512805.5	RACK1	RACK1-227	Known	Known	None	0.6499999761581421	None	None	None	None
m54284U_191111_172039/159385112/ccs	PB_GM12878_R2	hg38_SIRV	chr1	100719773	100739031	+	9	3056	2389	8696	ENSG00000162692.11	ENST00000294728.6	VCAM1	VCAM1-201	Known	Known	None	0.25	None	None	None	None
m54284U_191111_172039/26345554/ccs	PB_GM12878_R2	hg38_SIRV	chr2	190360098	190371663	+	5	1462	8372	537575	ENSG00000151689.12	ENCODEHT000537575	INPP1	ENCODEHT000537575	Known	ISM	Suffix	0.3499999940395355	None	None	None	None
m54284U_191110_105540/94504314/ccs	PB_GM12878_R1	hg38_SIRV	chr3	184316213	184325297	+	16	2807	12068	537602	ENSG00000114867.20	ENCODEHT000537602	EIF4G1	ENCODEHT000537602	Known	ISM	Suffix	0.6499999761581421	None	None	None	None
m54284U_191110_105540/177340934/ccs	PB_GM12878_R1	hg38_SIRV	chr8	108248720	108201744	-	13	1497	25442	88506	ENSG00000104408.9	ENST00000220849.9	EIF3E	EIF3E-201	Known	Known	None	0.10000000149011612	None	None	None	None
m54284U_191110_105540/77925076/ccs	PB_GM12878_R1	hg38_SIRV	chr19	49487608	49491838	+	8	657	51456	184903	ENSG00000142541.16	ENST00000391857.8	RPL13A	RPL13A-201	Known	Known	None	0.05000000074505806	None	None	None	None
113450e6-08c2-4c59-af50-77ab0f0e9c81	ONT_GM12878_R2	hg38_SIRV	chr17	78187216	78174095	-	7	1591	47794	169644	ENSG00000167900.11	ENST00000301634.11	TK1	TK1-201	Known	Known	None	0.15000000596046448	None	None	None	None
m54284U_191111_172039/139724995/ccs	PB_GM12878_R2	hg38_SIRV	chr5	181243906	181236956	-	8	1081	17747	63546	ENSG00000204628.11	ENST00000512805.5	RACK1	RACK1-227	Known	Known	None	0.6499999761581421	None	None	None	None
m54284U_191110_105540/37356347/ccs	PB_GM12878_R1	hg38_SIRV	chr1	100719774	100739037	+	9	3061	2389	8696	ENSG00000162692.11	ENST00000294728.6	VCAM1	VCAM1-201	Known	Known	None	0.30000001192092896	None	None	None	None
m54284U_191110_105540/177800715/ccs	PB_GM12878_R1	hg38_SIRV	chr8	108248717	108201744	-	13	1494	25442	88506	ENSG00000104408.9	ENST00000220849.9	EIF3E	EIF3E-201	Known	Known	None	0.10000000149011612	None	None	None	None
m54284U_191110_105540/101779926/ccs	PB_GM12878_R1	hg38_SIRV	chr3	184316213	184325293	+	16	2803	12068	537602	ENSG00000114867.20	ENCODEHT000537602	EIF4G1	ENCODEHT000537602	Known	ISM	Suffix	0.6000000238418579	None	None	None	None
m54284U_191111_172039/20645992/ccs	PB_GM12878_R2	hg38_SIRV	chr11	118790948	118786013	-	2	568	33406	537594	ENSG00000110367.12	ENCODEHT000537594	DDX6	ENCODEHT000537594	Known	ISM	Prefix	0.30000001192092896	None	None	None	None
m54284U_191111_172039/40700278/ccs	PB_GM12878_R2	hg38_SIRV	chr2	190360098	190371669	+	5	1468	8372	537575	ENSG00000151689.12	ENCODEHT000537575	INPP1	ENCODEHT000537575	Known	ISM	Suffix	0.25	None	None	None	None
m54284U_191110_105540/77988415/ccs	PB_GM12878_R1	hg38_SIRV	chr19	49487608	49491838	+	8	657	51456	184903	ENSG00000142541.16	ENST00000391857.8	RPL13A	RPL13A-201	Known	Known	None	0.05000000074505806	None	None	None	None
3b9efe20-21a7-4946-85b3-8db7e1e56e90	ONT_GM12878_R2	hg38_SIRV	chr11	118791232	118791542	+	1	317	33407	115938	ENSG00000278376.1	ENST00000610705.1	AP004609.3	AP004609.3-201	Known	Known	None	0.30000001192092896	None	None	None	None
m54284U_191110_105540/178389522/ccs	PB_GM12878_R1	hg38_SIRV	chr8	108248717	108201744	-	13	1494	25442	88506	ENSG00000104408.9	ENST00000220849.9	EIF3E	EIF3E-201	Known	Known	None	0.10000000149011612	None	None	None	None
m54284U_191111_172039/139856514/ccs	PB_GM12878_R2	hg38_SIRV	chr5	181243905	181236956	-	8	1080	17747	63546	ENSG00000204628.11	ENST00000512805.5	RACK1	RACK1-227	Known	Known	None	0.6499999761581421	None	None	None	None
b60d5e14-557e-46ac-9f20-9d25ed2f4630	ONT_GM12878_R1	hg38_SIRV	chr11	118791249	118791647	+	1	399	33407	115938	ENSG00000278376.1	ENST00000610705.1	AP004609.3	AP004609.3-201	Known	Known	None	0.15000000596046448	None	None	None	None
m54284U_191110_105540/57477858/ccs	PB_GM12878_R1	hg38_SIRV	chr17	78187050	78174096	-	7	1424	47794	169644	ENSG00000167900.11	ENST00000301634.11	TK1	TK1-201	Known	Known	None	0.15000000596046448	None	None	None	None
m54284U_191111_172039/159581803/ccs	PB_GM12878_R2	hg38_SIRV	chr1	100719774	100739043	+	8	2791	2389	8695	ENSG00000162692.11	ENST00000347652.6	VCAM1	VCAM1-202	Known	Known	None	0.25	None	None	None	None
m54284U_191110_105540/110430668/ccs	PB_GM12878_R1	hg38_SIRV	chr3	184316150	184325299	+	16	2812	12068	537603	ENSG00000114867.20	ENCODEHT000537603	EIF4G1	ENCODEHT000537603	Known	ISM	Both	0.699999988079071	None	None	None	None
m54284U_191111_172039/114426373/ccs	PB_GM12878_R2	hg38_SIRV	chr11	118791255	118791531	+	1	277	33407	115938	ENSG00000278376.1	ENST00000610705.1	AP004609.3	AP004609.3-201	Known	Known	None	0.3499999940395355	None	None	None	None
m54284U_191110_105540/178390079/ccs	PB_GM12878_R1	hg38_SIRV	chr8	108248717	108201744	-	13	1494	25442	88506	ENSG00000104408.9	ENST00000220849.9	EIF3E	EIF3E-201	Known	Known	None	0.10000000149011612	None	None	None	None
m54284U_191110_105540/77989292/ccs	PB_GM12878_R1	hg38_SIRV	chr19	49487608	49491840	+	8	659	51456	184903	ENSG00000142541.16	ENST00000391857.8	RPL13A	RPL13A-201	Known	Known	None	0.05000000074505806	None	None	None	None
80438bfd-24aa-480a-b475-ec8a7b69c7d8	ONT_GM12878_R2	hg38_SIRV	chr11	118791260	118791533	+	1	267	33407	115938	ENSG00000278376.1	ENST00000610705.1	AP004609.3	AP004609.3-201	Known	Known	None	0.3499999940395355	None	None	None	None
m54284U_191111_172039/45156871/ccs	PB_GM12878_R2	hg38_SIRV	chr2	190360098	190371664	+	5	1463	8372	537575	ENSG00000151689.12	ENCODEHT000537575	INPP1	ENCODEHT000537575	Known	ISM	Suffix	0.4000000059604645	None	None	None	None
m54284U_191111_172039/139919602/ccs	PB_GM12878_R2	hg38_SIRV	chr5	181243904	181236956	-	8	1079	17747	63546	ENSG00000204628.11	ENST00000512805.5	RACK1	RACK1-227	Known	Known	None	0.6499999761581421	None	None	None	None
1e3a261b-ed8b-4040-b60c-fbf50bd07b02	ONT_GM12878_R2	hg38_SIRV	chr11	118791272	118791531	+	1	260	33407	115938	ENSG00000278376.1	ENST00000610705.1	AP004609.3	AP004609.3-201	Known	Known	None	0.3499999940395355	None	None	None	None
m54284U_191110_105540/178719319/ccs	PB_GM12878_R1	hg38_SIRV	chr8	108248717	108201744	-	13	1494	25442	88506	ENSG00000104408.9	ENST00000220849.9	EIF3E	EIF3E-201	Known	Known	None	0.10000000149011612	None	None	None	None
350b07e9-2f2c-4aac-8256-5070a524e5a9	ONT_GM12878_R1	hg38_SIRV	chr11	118792372	118793127	+	1	762	33407	115938	ENSG00000278376.1	ENST00000610705.1	AP004609.3	AP004609.3-201	Known	Known	None	0.10000000149011612	None	None	None	None
m54284U_191110_105540/112002447/ccs	PB_GM12878_R1	hg38_SIRV	chr17	78187036	78174096	-	7	1410	47794	169644	ENSG00000167900.11	ENST00000301634.11	TK1	TK1-201	Known	Known	None	0.15000000596046448	None	None	None	None
m54284U_191110_105540/177340497/ccs	PB_GM12878_R1	hg38_SIRV	chr1	100719780	100739035	+	9	3053	2389	8696	ENSG00000162692.11	ENST00000294728.6	VCAM1	VCAM1-201	Known	Known	None	0.30000001192092896	None	None	None	None
m54284U_191110_105540/158468849/ccs	PB_GM12878_R1	hg38_SIRV	chr3	184316192	184325296	+	16	2809	12068	537603	ENSG00000114867.20	ENCODEHT000537603	EIF4G1	ENCODEHT000537603	Known	ISM	Both	0.6000000238418579	None	None	None	None
m54284U_191110_105540/178782552/ccs	PB_GM12878_R1	hg38_SIRV	chr8	108248719	108201744	-	13	1496	25442	88506	ENSG00000104408.9	ENST00000220849.9	EIF3E	EIF3E-201	Known	Known	None	0.10000000149011612	None	None	None	None
08376db3-cfff-4ef8-bdf3-5dc102985bad	ONT_GM12878_R2	hg38_SIRV	chr11	118792661	118793123	+	1	451	33407	115938	ENSG00000278376.1	ENST00000610705.1	AP004609.3	AP004609.3-201	Known	Known	None	0.20000000298023224	None	None	None	None
m54284U_191110_105540/77989440/ccs	PB_GM12878_R1	hg38_SIRV	chr19	49487608	49492297	+	8	1116	51456	184903	ENSG00000142541.16	ENST00000391857.8	RPL13A	RPL13A-201	Known	Known	None	0.30000001192092896	None	None	None	None
m54284U_191111_172039/139920140/ccs	PB_GM12878_R2	hg38_SIRV	chr5	181243904	181236956	-	8	1079	17747	63546	ENSG00000204628.11	ENST00000512805.5	RACK1	RACK1-227	Known	Known	None	0.6499999761581421	None	None	None	None
m54284U_191110_105540/178784522/ccs	PB_GM12878_R1	hg38_SIRV	chr8	108248729	108201744	-	13	1506	25442	88506	ENSG00000104408.9	ENST00000220849.9	EIF3E	EIF3E-201	Known	Known	None	0.10000000149011612	None	None	None	None
m54284U_191111_172039/51643586/ccs	PB_GM12878_R2	hg38_SIRV	chr2	190360098	190371747	+	5	1546	8372	537575	ENSG00000151689.12	ENCODEHT000537575	INPP1	ENCODEHT000537575	Known	ISM	Suffix	0.20000000298023224	None	None	None	None
m54284U_191110_105540/107677423/ccs	PB_GM12878_R1	hg38_SIRV	chr11	118877076	118875103	-	1	2053	110160	537604	ENCODEHG000110160	ENCODEHT000537604	ENCODEHG000110160	ENCODEHT000537604	Intergenic	Intergenic	None	0.15000000596046448	None	None	None	None
m54284U_191110_105540/133300861/ccs	PB_GM12878_R1	hg38_SIRV	chr17	78187070	78174096	-	7	1444	47794	169644	ENSG00000167900.11	ENST00000301634.11	TK1	TK1-201	Known	Known	None	0.15000000596046448	None	None	None	None
m54284U_191110_105540/102433383/ccs	PB_GM12878_R1	hg38_SIRV	chr3	184316195	184325289	+	16	2799	12068	537603	ENSG00000114867.20	ENCODEHT000537603	EIF4G1	ENCODEHT000537603	Known	ISM	Both	0.550000011920929	None	None	None	None
m54284U_191110_105540/78054113/ccs	PB_GM12878_R1	hg38_SIRV	chr19	49487608	49491840	+	8	659	51456	184903	ENSG00000142541.16	ENST00000391857.8	RPL13A	RPL13A-201	Known	Known	None	0.05000000074505806	None	None	None	None
m54284U_191111_172039/34407365/ccs	PB_GM12878_R2	hg38_SIRV	chr1	100719792	100739046	+	9	3052	2389	8696	ENSG00000162692.11	ENST00000294728.6	VCAM1	VCAM1-201	Known	Known	None	0.20000000298023224	None	None	None	None
m54284U_191110_105540/179699714/ccs	PB_GM12878_R1	hg38_SIRV	chr8	108248727	108201744	-	13	1504	25442	88506	ENSG00000104408.9	ENST00000220849.9	EIF3E	EIF3E-201	Known	Known	None	0.10000000149011612	None	None	None	None
m54284U_191111_172039/139920601/ccs	PB_GM12878_R2	hg38_SIRV	chr5	181243910	181236956	-	8	1085	17747	63546	ENSG00000204628.11	ENST00000512805.5	RACK1	RACK1-227	Known	Known	None	0.6499999761581421	None	None	None	None
m54284U_191110_105540/179831341/ccs	PB_GM12878_R1	hg38_SIRV	chr8	108248716	108201744	-	13	1493	25442	88506	ENSG00000104408.9	ENST00000220849.9	EIF3E	EIF3E-201	Known	Known	None	0.10000000149011612	None	None	None	None
c7800962-e328-44cf-bf8c-080847aa33be	ONT_GM12878_R1	hg38_SIRV	chr3	184316194	184335353	+	30	5123	12068	537605	ENSG00000114867.20	ENCODEHT000537605	EIF4G1	ENCODEHT000537605	Known	ISM	Suffix	0.05000000074505806	None	None	None	None
m54284U_191110_105540/78054370/ccs	PB_GM12878_R1	hg38_SIRV	chr19	49487608	49492301	+	8	1120	51456	184903	ENSG00000142541.16	ENST00000391857.8	RPL13A	RPL13A-201	Known	Known	None	0.30000001192092896	None	None	None	None
m54284U_191111_172039/97256670/ccs	PB_GM12878_R2	hg38_SIRV	chr2	190360098	190371694	+	5	1493	8372	537575	ENSG00000151689.12	ENCODEHT000537575	INPP1	ENCODEHT000537575	Known	ISM	Suffix	0.20000000298023224	None	None	None	None
7bcbddb4-1d19-4c0c-b7d3-10a70b29466d	ONT_GM12878_R1	hg38_SIRV	chr17	78175135	78174092	-	2	938	47794	537187	ENSG00000167900.11	ENCODEHT000537187	TK1	ENCODEHT000537187	Known	ISM	Suffix	0.15000000596046448	None	None	None	None
m54284U_191110_105540/180093453/ccs	PB_GM12878_R1	hg38_SIRV	chr8	108248724	108201744	-	13	1501	25442	88506	ENSG00000104408.9	ENST00000220849.9	EIF3E	EIF3E-201	Known	Known	None	0.10000000149011612	None	None	None	None
m54284U_191111_172039/139921806/ccs	PB_GM12878_R2	hg38_SIRV	chr5	181243902	181236956	-	8	1077	17747	63546	ENSG00000204628.11	ENST00000512805.5	RACK1	RACK1-227	Known	Known	None	0.6499999761581421	None	None	None	None
m54284U_191110_105540/95094080/ccs	PB_GM12878_R1	hg38_SIRV	chr1	100719793	100739041	+	9	3046	2389	8696	ENSG00000162692.11	ENST00000294728.6	VCAM1	VCAM1-201	Known	Known	None	0.25	None	None	None	None
7e928f9a-3d26-4b55-8e3e-1ff221586125	ONT_GM12878_R1	hg38_SIRV	chr11	118883886	118896256	+	2	2749	33411	115942	ENSG00000160683.4	ENST00000292174.4	CXCR5	CXCR5-201	Known	Known	None	0.25	None	None	None	None
m54284U_191110_105540/180160472/ccs	PB_GM12878_R1	hg38_SIRV	chr8	108248716	108201744	-	13	1493	25442	88506	ENSG00000104408.9	ENST00000220849.9	EIF3E	EIF3E-201	Known	Known	None	0.10000000149011612	None	None	None	None
m54284U_191110_105540/78054465/ccs	PB_GM12878_R1	hg38_SIRV	chr19	49487608	49491841	+	8	649	51456	184903	ENSG00000142541.16	ENST00000391857.8	RPL13A	RPL13A-201	Known	Known	None	0.0	None	None	None	None
bd898f86-8b2e-485b-b6ff-c6ef67002e1b	ONT_GM12878_R2	hg38_SIRV	chr3	184317318	184326962	+	19	3273	12068	537606	ENSG00000114867.20	ENCODEHT000537606	EIF4G1	ENCODEHT000537606	Known	ISM	None	0.30000001192092896	None	None	None	None
f6679967-eb26-4271-a97c-6a9788ba0925	ONT_GM12878_R1	hg38_SIRV	chr17	78187039	78174096	-	7	1413	47794	169644	ENSG00000167900.11	ENST00000301634.11	TK1	TK1-201	Known	Known	None	0.15000000596046448	None	None	None	None
m54284U_191111_172039/139987300/ccs	PB_GM12878_R2	hg38_SIRV	chr5	181243908	181236956	-	8	1083	17747	63546	ENSG00000204628.11	ENST00000512805.5	RACK1	RACK1-227	Known	Known	None	0.6499999761581421	None	None	None	None
m54284U_191111_172039/106695266/ccs	PB_GM12878_R2	hg38_SIRV	chr2	190360098	190371663	+	5	1462	8372	537575	ENSG00000151689.12	ENCODEHT000537575	INPP1	ENCODEHT000537575	Known	ISM	Suffix	0.3499999940395355	None	None	None	None
m54284U_191110_105540/180224057/ccs	PB_GM12878_R1	hg38_SIRV	chr8	108248717	108201744	-	13	1494	25442	88506	ENSG00000104408.9	ENST00000220849.9	EIF3E	EIF3E-201	Known	Known	None	0.10000000149011612	None	None	None	None
52653a1c-4eef-4216-ac4e-6979f55cb003	ONT_GM12878_R2	hg38_SIRV	chr11	118894172	118896255	+	1	2078	33411	537607	ENSG00000160683.4	ENCODEHT000537607	CXCR5	ENCODEHT000537607	Known	Genomic	None	0.25	None	None	None	None
m54284U_191110_105540/173868394/ccs	PB_GM12878_R1	hg38_SIRV	chr1	100719805	100739146	+	9	3094	2389	8696	ENSG00000162692.11	ENST00000294728.6	VCAM1	VCAM1-201	Known	Known	None	0.4000000059604645	None	None	None	None
m54284U_191110_105540/78119002/ccs	PB_GM12878_R1	hg38_SIRV	chr19	49487608	49492305	+	8	1124	51456	184903	ENSG00000142541.16	ENST00000391857.8	RPL13A	RPL13A-201	Known	Known	None	0.20000000298023224	None	None	None	None
m54284U_191110_105540/180355920/ccs	PB_GM12878_R1	hg38_SIRV	chr8	108248717	108201744	-	13	1494	25442	88506	ENSG00000104408.9	ENST00000220849.9	EIF3E	EIF3E-201	Known	Known	None	0.10000000149011612	None	None	None	None
cfdf0b27-d4dc-4d20-bd3c-4c8cc948469a	ONT_GM12878_R1	hg38_SIRV	chr3	184317329	184335353	+	29	5084	12068	537608	ENSG00000114867.20	ENCODEHT000537608	EIF4G1	ENCODEHT000537608	Known	ISM	Suffix	0.05000000074505806	None	None	None	None
127e69ae-4ab6-4525-8a84-6074372229ec	ONT_GM12878_R1	hg38_SIRV	chr17	78187037	78174080	-	7	1414	47794	537255	ENSG00000167900.11	ENCODEHT000537255	TK1	ENCODEHT000537255	Known	NNC	None	0.15000000596046448	None	None	None	None
8e24eefd-4644-4501-86d0-4cb6971c3b52	ONT_GM12878_R1	hg38_SIRV	chr11	118898069	118896136	-	1	1906	33413	537609	ENSG00000186174.12	ENCODEHT000537609	BCL9L	ENCODEHT000537609	Known	Genomic	None	0.05000000074505806	None	None	None	None
m54284U_191110_105540/180357976/ccs	PB_GM12878_R1	hg38_SIRV	chr8	108248716	108201744	-	13	1493	25442	88506	ENSG00000104408.9	ENST00000220849.9	EIF3E	EIF3E-201	Known	Known	None	0.10000000149011612	None	None	None	None
m54284U_191111_172039/140050738/ccs	PB_GM12878_R2	hg38_SIRV	chr5	181243906	181236956	-	8	1081	17747	63546	ENSG00000204628.11	ENST00000512805.5	RACK1	RACK1-227	Known	Known	None	0.6499999761581421	None	None	None	None
b4594004-118d-46c5-a896-71a208826ea5	ONT_GM12878_R1	hg38_SIRV	chr11	118897158	118896256	-	1	1286	33413	537609	ENSG00000186174.12	ENCODEHT000537609	BCL9L	ENCODEHT000537609	Known	Genomic	None	0.05000000074505806	None	None	None	None
m54284U_191111_172039/139396116/ccs	PB_GM12878_R2	hg38_SIRV	chr2	190360098	190371669	+	5	1468	8372	537575	ENSG00000151689.12	ENCODEHT000537575	INPP1	ENCODEHT000537575	Known	ISM	Suffix	0.25	None	None	None	None
m54284U_191111_172039/141230507/ccs	PB_GM12878_R2	hg38_SIRV	chr1	100719810	100739043	+	9	3031	2389	8696	ENSG00000162692.11	ENST00000294728.6	VCAM1	VCAM1-201	Known	Known	None	0.25	None	None	None	None
m54284U_191110_105540/78119872/ccs	PB_GM12878_R1	hg38_SIRV	chr19	49487608	49491839	+	8	658	51456	184903	ENSG00000142541.16	ENST00000391857.8	RPL13A	RPL13A-201	Known	Known	None	0.05000000074505806	None	None	None	None
309090c6-dca4-49b5-82af-2f99d985ad35	ONT_GM12878_R1	hg38_SIRV	chr11	118896980	118896256	-	1	1115	33413	537609	ENSG00000186174.12	ENCODEHT000537609	BCL9L	ENCODEHT000537609	Known	Genomic	None	0.05000000074505806	None	None	None	None
m54284U_191110_105540/180488401/ccs	PB_GM12878_R1	hg38_SIRV	chr8	108248719	108201744	-	13	1496	25442	88506	ENSG00000104408.9	ENST00000220849.9	EIF3E	EIF3E-201	Known	Known	None	0.10000000149011612	None	None	None	None
69a100ec-b0b9-46cd-bced-4c132c42007a	ONT_GM12878_R1	hg38_SIRV	chr17	78187036	78174096	-	7	1410	47794	169644	ENSG00000167900.11	ENST00000301634.11	TK1	TK1-201	Known	Known	None	0.15000000596046448	None	None	None	None
m54284U_191110_105540/71435966/ccs	PB_GM12878_R1	hg38_SIRV	chr3	184317332	184325291	+	15	2721	12068	537610	ENSG00000114867.20	ENCODEHT000537610	EIF4G1	ENCODEHT000537610	Known	ISM	Both	0.5	None	None	None	None
f6e374f5-cbd0-4094-a2ac-2a69d15b71f5	ONT_GM12878_R1	hg38_SIRV	chr11	118899241	118896257	-	1	3375	33413	537609	ENSG00000186174.12	ENCODEHT000537609	BCL9L	ENCODEHT000537609	Known	Genomic	None	0.10000000149011612	None	None	None	None
m54284U_191111_172039/140051605/ccs	PB_GM12878_R2	hg38_SIRV	chr5	181243902	181236956	-	8	1077	17747	63546	ENSG00000204628.11	ENST00000512805.5	RACK1	RACK1-227	Known	Known	None	0.6499999761581421	None	None	None	None
732de028-d218-4f82-b312-5495d5b79b2d	ONT_GM12878_R1	hg38_SIRV	chr11	118897494	118896257	-	1	1635	33413	537609	ENSG00000186174.12	ENCODEHT000537609	BCL9L	ENCODEHT000537609	Known	Genomic	None	0.10000000149011612	None	None	None	None
m54284U_191110_105540/78120609/ccs	PB_GM12878_R1	hg38_SIRV	chr19	49487608	49492301	+	8	1120	51456	184903	ENSG00000142541.16	ENST00000391857.8	RPL13A	RPL13A-201	Known	Known	None	0.30000001192092896	None	None	None	None
m54284U_191111_172039/132990/ccs	PB_GM12878_R2	hg38_SIRV	chr8	108248718	108201744	-	13	1495	25442	88506	ENSG00000104408.9	ENST00000220849.9	EIF3E	EIF3E-201	Known	Known	None	0.10000000149011612	None	None	None	None
m54284U_191110_105540/60557837/ccs	PB_GM12878_R1	hg38_SIRV	chr1	100719873	100739034	+	9	2959	2389	8696	ENSG00000162692.11	ENST00000294728.6	VCAM1	VCAM1-201	Known	Known	None	0.30000001192092896	None	None	None	None
f697916d-971a-4b64-83eb-498321d62e47	ONT_GM12878_R2	hg38_SIRV	chr11	118898072	118896257	-	1	2199	33413	537609	ENSG00000186174.12	ENCODEHT000537609	BCL9L	ENCODEHT000537609	Known	Genomic	None	0.10000000149011612	None	None	None	None
m54284U_191111_172039/160695382/ccs	PB_GM12878_R2	hg38_SIRV	chr2	190360098	190371664	+	5	1463	8372	537575	ENSG00000151689.12	ENCODEHT000537575	INPP1	ENCODEHT000537575	Known	ISM	Suffix	0.4000000059604645	None	None	None	None
eb4087ac-03fb-4a8c-b9d6-e3666ac62484	ONT_GM12878_R1	hg38_SIRV	chr17	78175573	78174082	-	3	1062	47794	537209	ENSG00000167900.11	ENCODEHT000537209	TK1	ENCODEHT000537209	Known	ISM	Suffix	0.15000000596046448	None	None	None	None
0c872470-4395-49eb-a09d-bb7d3a686cd6	ONT_GM12878_R1	hg38_SIRV	chr3	184317330	184335353	+	29	5065	12068	537608	ENSG00000114867.20	ENCODEHT000537608	EIF4G1	ENCODEHT000537608	Known	ISM	Suffix	0.05000000074505806	None	None	None	None
m54284U_191111_172039/1050302/ccs	PB_GM12878_R2	hg38_SIRV	chr8	108248726	108201744	-	13	1503	25442	88506	ENSG00000104408.9	ENST00000220849.9	EIF3E	EIF3E-201	Known	Known	None	0.10000000149011612	None	None	None	None
m54284U_191110_105540/62719630/ccs	PB_GM12878_R1	hg38_SIRV	chr1	100720948	100719907	-	1	1042	110161	537611	ENCODEHG000110161	ENCODEHT000537611	ENCODEHG000110161	ENCODEHT000537611	Antisense	Antisense	None	0.3499999940395355	None	None	None	None
52f289f0-e82b-4227-91b8-2fde1db99dbc	ONT_GM12878_R1	hg38_SIRV	chr11	118897032	118896140	-	2	845	33413	537612	ENSG00000186174.12	ENCODEHT000537612	BCL9L	ENCODEHT000537612	Known	Genomic	None	0.05000000074505806	None	None	None	None
m54284U_191110_105540/78120621/ccs	PB_GM12878_R1	hg38_SIRV	chr19	49487608	49491840	+	8	659	51456	184903	ENSG00000142541.16	ENST00000391857.8	RPL13A	RPL13A-201	Known	Known	None	0.05000000074505806	None	None	None	None
m54284U_191111_172039/140247244/ccs	PB_GM12878_R2	hg38_SIRV	chr5	181243902	181236956	-	8	1077	17747	63546	ENSG00000204628.11	ENST00000512805.5	RACK1	RACK1-227	Known	Known	None	0.6499999761581421	None	None	None	None
m54284U_191111_172039/1180932/ccs	PB_GM12878_R2	hg38_SIRV	chr8	108248726	108201744	-	13	1503	25442	88506	ENSG00000104408.9	ENST00000220849.9	EIF3E	EIF3E-201	Known	Known	None	0.10000000149011612	None	None	None	None
5a74b8d8-5466-4f23-a6ec-d3d9444ed6c8	ONT_GM12878_R1	hg38_SIRV	chr11	118896669	118896261	-	1	799	33413	537609	ENSG00000186174.12	ENCODEHT000537609	BCL9L	ENCODEHT000537609	Known	Genomic	None	0.10000000149011612	None	None	None	None
m54284U_191111_172039/168626641/ccs	PB_GM12878_R2	hg38_SIRV	chr2	190360098	190371661	+	5	1460	8372	537575	ENSG00000151689.12	ENCODEHT000537575	INPP1	ENCODEHT000537575	Known	ISM	Suffix	0.30000001192092896	None	None	None	None
67472530-eecb-46cf-8599-bd112b036710	ONT_GM12878_R1	hg38_SIRV	chr17	78187036	78174096	-	7	1410	47794	169644	ENSG00000167900.11	ENST00000301634.11	TK1	TK1-201	Known	Known	None	0.15000000596046448	None	None	None	None
eb06afb2-8d3c-4f34-932a-cbe31d8cad26	ONT_GM12878_R1	hg38_SIRV	chr11	118898541	118896261	-	1	2671	33413	537609	ENSG00000186174.12	ENCODEHT000537609	BCL9L	ENCODEHT000537609	Known	Genomic	None	0.10000000149011612	None	None	None	None
m54284U_191111_172039/1639145/ccs	PB_GM12878_R2	hg38_SIRV	chr8	108248713	108201744	-	13	1490	25442	88506	ENSG00000104408.9	ENST00000220849.9	EIF3E	EIF3E-201	Known	Known	None	0.10000000149011612	None	None	None	None
m54284U_191110_105540/3017196/ccs	PB_GM12878_R1	hg38_SIRV	chr3	184317372	184324320	+	13	2397	12068	537613	ENSG00000114867.20	ENCODEHT000537613	EIF4G1	ENCODEHT000537613	Known	ISM	Both	0.5	None	None	None	None
m54284U_191110_105540/78316337/ccs	PB_GM12878_R1	hg38_SIRV	chr19	49487608	49491838	+	8	657	51456	184903	ENSG00000142541.16	ENST00000391857.8	RPL13A	RPL13A-201	Known	Known	None	0.05000000074505806	None	None	None	None
m54284U_191110_105540/126747212/ccs	PB_GM12878_R1	hg38_SIRV	chr1	100723835	100721322	-	1	2514	110162	537614	ENCODEHG000110162	ENCODEHT000537614	ENCODEHG000110162	ENCODEHT000537614	Antisense	Antisense	None	0.800000011920929	None	None	None	None
da56a717-f5dc-41a6-9e0d-10e83b590914	ONT_GM12878_R2	hg38_SIRV	chr11	118898157	118896266	-	1	2265	33413	537609	ENSG00000186174.12	ENCODEHT000537609	BCL9L	ENCODEHT000537609	Known	Genomic	None	0.25	None	None	None	None
m54284U_191111_172039/140247806/ccs	PB_GM12878_R2	hg38_SIRV	chr5	181239505	181236956	-	2	2241	17747	537615	ENSG00000204628.11	ENCODEHT000537615	RACK1	ENCODEHT000537615	Known	ISM	Both	0.6499999761581421	None	None	None	None
m54284U_191111_172039/1901214/ccs	PB_GM12878_R2	hg38_SIRV	chr8	108248722	108201744	-	13	1499	25442	88506	ENSG00000104408.9	ENST00000220849.9	EIF3E	EIF3E-201	Known	Known	None	0.10000000149011612	None	None	None	None
44c0469b-2c0c-4d95-8945-5b7237571059	ONT_GM12878_R1	hg38_SIRV	chr11	118896193	118896271	-	1	298	33413	537609	ENSG00000186174.12	ENCODEHT000537609	BCL9L	ENCODEHT000537609	Known	Genomic	None	0.44999998807907104	None	None	None	None
m54284U_191110_105540/78316601/ccs	PB_GM12878_R1	hg38_SIRV	chr19	49487608	49491840	+	8	659	51456	184903	ENSG00000142541.16	ENST00000391857.8	RPL13A	RPL13A-201	Known	Known	None	0.05000000074505806	None	None	None	None
dc7002e0-9622-4aef-9ef0-941e54f67154	ONT_GM12878_R2	hg38_SIRV	chr11	118897856	118896271	-	1	1969	33413	537609	ENSG00000186174.12	ENCODEHT000537609	BCL9L	ENCODEHT000537609	Known	Genomic	None	0.44999998807907104	None	None	None	None
2861b75d-1184-4efd-91a0-66c0ab07ad4d	ONT_GM12878_R1	hg38_SIRV	chr17	78175156	78174092	-	2	953	47794	537187	ENSG00000167900.11	ENCODEHT000537187	TK1	ENCODEHT000537187	Known	ISM	Suffix	0.15000000596046448	None	None	None	None
m54284U_191110_105540/121372823/ccs	PB_GM12878_R1	hg38_SIRV	chr2	190360100	190371747	+	5	1544	8372	537575	ENSG00000151689.12	ENCODEHT000537575	INPP1	ENCODEHT000537575	Known	ISM	Suffix	0.20000000298023224	None	None	None	None
m54284U_191111_172039/3081782/ccs	PB_GM12878_R2	hg38_SIRV	chr8	108248716	108201744	-	13	1493	25442	88506	ENSG00000104408.9	ENST00000220849.9	EIF3E	EIF3E-201	Known	Known	None	0.10000000149011612	None	None	None	None
36e0d8a4-c14a-4d5a-9d99-f0a39d8c1312	ONT_GM12878_R1	hg38_SIRV	chr11	118896996	118896273	-	1	1114	33413	537609	ENSG00000186174.12	ENCODEHT000537609	BCL9L	ENCODEHT000537609	Known	Genomic	None	0.5	None	None	None	None
6d0684cb-d05b-4c45-a4f6-143f2c24f5a7	ONT_GM12878_R1	hg38_SIRV	chr3	184317373	184319723	+	3	260	12068	537616	ENSG00000114867.20	ENCODEHT000537616	EIF4G1	ENCODEHT000537616	Known	ISM	Both	0.05000000074505806	None	None	None	None
m54284U_191110_105540/121569984/ccs	PB_GM12878_R1	hg38_SIRV	chr1	100723070	100739037	+	7	2584	2389	537617	ENSG00000162692.11	ENCODEHT000537617	VCAM1	ENCODEHT000537617	Known	ISM	Suffix	0.30000001192092896	None	None	None	None
m54284U_191111_172039/140249203/ccs	PB_GM12878_R2	hg38_SIRV	chr5	181243904	181236956	-	8	1079	17747	63546	ENSG00000204628.11	ENST00000512805.5	RACK1	RACK1-227	Known	Known	None	0.6499999761581421	None	None	None	None
m54284U_191110_105540/78317898/ccs	PB_GM12878_R1	hg38_SIRV	chr19	49487608	49491840	+	8	659	51456	184903	ENSG00000142541.16	ENST00000391857.8	RPL13A	RPL13A-201	Known	Known	None	0.05000000074505806	None	None	None	None
m54284U_191111_172039/3801657/ccs	PB_GM12878_R2	hg38_SIRV	chr8	108248716	108201744	-	13	1493	25442	88506	ENSG00000104408.9	ENST00000220849.9	EIF3E	EIF3E-201	Known	Known	None	0.10000000149011612	None	None	None	None
b71d59e8-f7e4-4824-89fb-5385fd82d7dd	ONT_GM12878_R1	hg38_SIRV	chr17	78187040	78174096	-	7	1407	47794	169644	ENSG00000167900.11	ENST00000301634.11	TK1	TK1-201	Known	Known	None	0.15000000596046448	None	None	None	None
m54284U_191111_172039/4522843/ccs	PB_GM12878_R2	hg38_SIRV	chr8	108248727	108201744	-	13	1504	25442	88506	ENSG00000104408.9	ENST00000220849.9	EIF3E	EIF3E-201	Known	Known	None	0.10000000149011612	None	None	None	None
m54284U_191110_105540/149293650/ccs	PB_GM12878_R1	hg38_SIRV	chr2	190360100	190371664	+	5	1461	8372	537575	ENSG00000151689.12	ENCODEHT000537575	INPP1	ENCODEHT000537575	Known	ISM	Suffix	0.4000000059604645	None	None	None	None
m54284U_191110_105540/145621970/ccs	PB_GM12878_R1	hg38_SIRV	chr3	184317368	184325307	+	15	2682	12068	537610	ENSG00000114867.20	ENCODEHT000537610	EIF4G1	ENCODEHT000537610	Known	ISM	Both	0.699999988079071	None	None	None	None
7d688c4a-dd36-4cfe-a434-eb6e66294aa7	ONT_GM12878_R1	hg38_SIRV	chr11	118901558	118896153	-	3	4566	33413	537618	ENSG00000186174.12	ENCODEHT000537618	BCL9L	ENCODEHT000537618	Known	ISM	Suffix	0.5	None	None	None	None
m54284U_191110_105540/78381407/ccs	PB_GM12878_R1	hg38_SIRV	chr19	49487608	49492301	+	8	1120	51456	184903	ENSG00000142541.16	ENST00000391857.8	RPL13A	RPL13A-201	Known	Known	None	0.30000001192092896	None	None	None	None
m54284U_191111_172039/140379677/ccs	PB_GM12878_R2	hg38_SIRV	chr5	181243906	181236956	-	8	1081	17747	63546	ENSG00000204628.11	ENST00000512805.5	RACK1	RACK1-227	Known	Known	None	0.6499999761581421	None	None	None	None
m54284U_191110_105540/126355181/ccs	PB_GM12878_R1	hg38_SIRV	chr1	100723030	100739040	+	7	2576	2389	537617	ENSG00000162692.11	ENCODEHT000537617	VCAM1	ENCODEHT000537617	Known	ISM	Suffix	0.25	None	None	None	None
m54284U_191111_172039/4590189/ccs	PB_GM12878_R2	hg38_SIRV	chr8	108248718	108201744	-	13	1495	25442	88506	ENSG00000104408.9	ENST00000220849.9	EIF3E	EIF3E-201	Known	Known	None	0.10000000149011612	None	None	None	None
e32ea439-d414-4eb9-9092-5b14105dddff	ONT_GM12878_R1	hg38_SIRV	chr17	78187039	78174096	-	7	1405	47794	169644	ENSG00000167900.11	ENST00000301634.11	TK1	TK1-201	Known	Known	None	0.15000000596046448	None	None	None	None
7f2ad9ab-b110-41f2-860c-77c2949be1e3	ONT_GM12878_R2	hg38_SIRV	chr11	118898468	118896273	-	1	2519	33413	537609	ENSG00000186174.12	ENCODEHT000537609	BCL9L	ENCODEHT000537609	Known	Genomic	None	0.5	None	None	None	None
m54284U_191111_172039/4653425/ccs	PB_GM12878_R2	hg38_SIRV	chr8	108248727	108201744	-	13	1504	25442	88506	ENSG00000104408.9	ENST00000220849.9	EIF3E	EIF3E-201	Known	Known	None	0.10000000149011612	None	None	None	None
m54284U_191110_105540/55576139/ccs	PB_GM12878_R1	hg38_SIRV	chr3	184317387	184325306	+	15	2662	12068	537610	ENSG00000114867.20	ENCODEHT000537610	EIF4G1	ENCODEHT000537610	Known	ISM	Both	0.699999988079071	None	None	None	None
m54284U_191110_105540/78382622/ccs	PB_GM12878_R1	hg38_SIRV	chr19	49487608	49491838	+	8	657	51456	184903	ENSG00000142541.16	ENST00000391857.8	RPL13A	RPL13A-201	Known	Known	None	0.05000000074505806	None	None	None	None
ae98c1e9-018a-4c2e-89ef-a811cff96eef	ONT_GM12878_R1	hg38_SIRV	chr11	118896787	118896287	-	1	883	33413	537609	ENSG00000186174.12	ENCODEHT000537609	BCL9L	ENCODEHT000537609	Known	Genomic	None	0.5	None	None	None	None
m54284U_191111_172039/140380956/ccs	PB_GM12878_R2	hg38_SIRV	chr5	181243904	181236956	-	8	1079	17747	63546	ENSG00000204628.11	ENST00000512805.5	RACK1	RACK1-227	Known	Known	None	0.6499999761581421	None	None	None	None
m54284U_191111_172039/31721068/ccs	PB_GM12878_R2	hg38_SIRV	chr2	190360100	190371666	+	5	1463	8372	537575	ENSG00000151689.12	ENCODEHT000537575	INPP1	ENCODEHT000537575	Known	ISM	Suffix	0.30000001192092896	None	None	None	None
m54284U_191111_172039/4653428/ccs	PB_GM12878_R2	hg38_SIRV	chr8	108248716	108201744	-	13	1493	25442	88506	ENSG00000104408.9	ENST00000220849.9	EIF3E	EIF3E-201	Known	Known	None	0.10000000149011612	None	None	None	None
m54284U_191111_172039/150145192/ccs	PB_GM12878_R2	hg38_SIRV	chr1	100723114	100739029	+	7	2481	2389	537617	ENSG00000162692.11	ENCODEHT000537617	VCAM1	ENCODEHT000537617	Known	ISM	Suffix	0.3499999940395355	None	None	None	None
e7f19f33-a8f2-4586-b7a9-638a8552fcf5	ONT_GM12878_R2	hg38_SIRV	chr11	118896427	118896416	-	1	402	33413	537609	ENSG00000186174.12	ENCODEHT000537609	BCL9L	ENCODEHT000537609	Known	Genomic	None	0.6000000238418579	None	None	None	None
2fa8ea36-7af4-4df7-82e1-f35524717ef6	ONT_GM12878_R2	hg38_SIRV	chr11	118896277	118896419	-	1	249	33413	537609	ENSG00000186174.12	ENCODEHT000537609	BCL9L	ENCODEHT000537609	Known	Genomic	None	0.6000000238418579	None	None	None	None
6ed4655a-0ef3-4402-a15a-93d6481225e6	ONT_GM12878_R1	hg38_SIRV	chr17	78187035	78174096	-	7	1409	47794	169644	ENSG00000167900.11	ENST00000301634.11	TK1	TK1-201	Known	Known	None	0.15000000596046448	None	None	None	None
m54284U_191111_172039/4719388/ccs	PB_GM12878_R2	hg38_SIRV	chr8	108248718	108201744	-	13	1495	25442	88506	ENSG00000104408.9	ENST00000220849.9	EIF3E	EIF3E-201	Known	Known	None	0.10000000149011612	None	None	None	None
m54284U_191111_172039/88082349/ccs	PB_GM12878_R2	hg38_SIRV	chr3	184317388	184325306	+	15	2661	12068	537610	ENSG00000114867.20	ENCODEHT000537610	EIF4G1	ENCODEHT000537610	Known	ISM	Both	0.699999988079071	None	None	None	None
0d541b29-d90d-4f99-868c-66c92992e854	ONT_GM12878_R2	hg38_SIRV	chr11	118899140	118896434	-	1	3097	33413	537609	ENSG00000186174.12	ENCODEHT000537609	BCL9L	ENCODEHT000537609	Known	Genomic	None	0.44999998807907104	None	None	None	None
m54284U_191110_105540/78383119/ccs	PB_GM12878_R1	hg38_SIRV	chr19	49487608	49491839	+	8	658	51456	184903	ENSG00000142541.16	ENST00000391857.8	RPL13A	RPL13A-201	Known	Known	None	0.05000000074505806	None	None	None	None
m54284U_191111_172039/140445750/ccs	PB_GM12878_R2	hg38_SIRV	chr5	181243906	181236956	-	8	1071	17747	63546	ENSG00000204628.11	ENST00000512805.5	RACK1	RACK1-227	Known	Known	None	0.6499999761581421	None	None	None	None
d2aca5ec-c3d1-403b-8c43-e9904c216ad5	ONT_GM12878_R1	hg38_SIRV	chr11	118897303	118896450	-	1	1237	33413	537609	ENSG00000186174.12	ENCODEHT000537609	BCL9L	ENCODEHT000537609	Known	Genomic	None	0.25	None	None	None	None
m54284U_191111_172039/6619726/ccs	PB_GM12878_R2	hg38_SIRV	chr8	108248727	108201744	-	13	1504	25442	88506	ENSG00000104408.9	ENST00000220849.9	EIF3E	EIF3E-201	Known	Known	None	0.10000000149011612	None	None	None	None
m54284U_191111_172039/173607614/ccs	PB_GM12878_R2	hg38_SIRV	chr2	190360100	190371663	+	5	1460	8372	537575	ENSG00000151689.12	ENCODEHT000537575	INPP1	ENCODEHT000537575	Known	ISM	Suffix	0.3499999940395355	None	None	None	None
ffbe9e01-a5db-401d-a9ae-c517a8207007	ONT_GM12878_R1	hg38_SIRV	chr1	100723188	100739038	+	7	2410	2389	537617	ENSG00000162692.11	ENCODEHT000537617	VCAM1	ENCODEHT000537617	Known	ISM	Suffix	0.30000001192092896	None	None	None	None
0fc4d8a4-a472-4aec-8ed1-9ac602d44513	ONT_GM12878_R1	hg38_SIRV	chr17	78187063	78174079	-	6	1419	47794	537452	ENSG00000167900.11	ENCODEHT000537452	TK1	ENCODEHT000537452	Known	NIC	None	0.15000000596046448	None	None	None	None
m54284U_191111_172039/6816529/ccs	PB_GM12878_R2	hg38_SIRV	chr8	108248718	108201744	-	13	1495	25442	88506	ENSG00000104408.9	ENST00000220849.9	EIF3E	EIF3E-201	Known	Known	None	0.10000000149011612	None	None	None	None
m54284U_191110_105540/154993348/ccs	PB_GM12878_R1	hg38_SIRV	chr3	184317389	184325297	+	15	2651	12068	537610	ENSG00000114867.20	ENCODEHT000537610	EIF4G1	ENCODEHT000537610	Known	ISM	Both	0.550000011920929	None	None	None	None
m54284U_191110_105540/78383876/ccs	PB_GM12878_R1	hg38_SIRV	chr19	49487608	49492299	+	8	1118	51456	184903	ENSG00000142541.16	ENST00000391857.8	RPL13A	RPL13A-201	Known	Known	None	0.30000001192092896	None	None	None	None
m54284U_191111_172039/126092783/ccs	PB_GM12878_R2	hg38_SIRV	chr11	118896615	118897804	+	1	1190	33411	537619	ENSG00000160683.4	ENCODEHT000537619	CXCR5	ENCODEHT000537619	Known	Genomic	None	0.5	None	None	None	None
m54284U_191111_172039/140577303/ccs	PB_GM12878_R2	hg38_SIRV	chr5	181243908	181236956	-	8	1083	17747	63546	ENSG00000204628.11	ENST00000512805.5	RACK1	RACK1-227	Known	Known	None	0.6499999761581421	None	None	None	None
m54284U_191111_172039/6883674/ccs	PB_GM12878_R2	hg38_SIRV	chr8	108248716	108201744	-	13	1493	25442	88506	ENSG00000104408.9	ENST00000220849.9	EIF3E	EIF3E-201	Known	Known	None	0.10000000149011612	None	None	None	None
d7aac2d9-e799-4aae-9b79-d873461b962f	ONT_GM12878_R1	hg38_SIRV	chr11	118897982	118897932	-	1	429	33413	537609	ENSG00000186174.12	ENCODEHT000537609	BCL9L	ENCODEHT000537609	Known	Genomic	None	0.05000000074505806	None	None	None	None
m54284U_191111_172039/138674631/ccs	PB_GM12878_R2	hg38_SIRV	chr1	100723189	100739044	+	7	2421	2389	537617	ENSG00000162692.11	ENCODEHT000537617	VCAM1	ENCODEHT000537617	Known	ISM	Suffix	0.25	None	None	None	None
m54284U_191110_105540/142279755/ccs	PB_GM12878_R1	hg38_SIRV	chr2	190360102	190371668	+	5	1463	8372	537575	ENSG00000151689.12	ENCODEHT000537575	INPP1	ENCODEHT000537575	Known	ISM	Suffix	0.30000001192092896	None	None	None	None
39d73735-7006-475a-ba64-55eb5bb8edc3	ONT_GM12878_R1	hg38_SIRV	chr11	118898748	118897943	-	1	1196	33413	537609	ENSG00000186174.12	ENCODEHT000537609	BCL9L	ENCODEHT000537609	Known	Genomic	None	0.0	None	None	None	None
m54284U_191110_105540/47450657/ccs	PB_GM12878_R1	hg38_SIRV	chr3	184317421	184325299	+	15	2613	12068	537620	ENSG00000114867.20	ENCODEHT000537620	EIF4G1	ENCODEHT000537620	Known	NIC	None	0.699999988079071	None	None	None	None
m54284U_191110_105540/78447171/ccs	PB_GM12878_R1	hg38_SIRV	chr19	49487608	49491838	+	8	657	51456	184903	ENSG00000142541.16	ENST00000391857.8	RPL13A	RPL13A-201	Known	Known	None	0.05000000074505806	None	None	None	None
m54284U_191111_172039/8390576/ccs	PB_GM12878_R2	hg38_SIRV	chr8	108248716	108201744	-	13	1493	25442	88506	ENSG00000104408.9	ENST00000220849.9	EIF3E	EIF3E-201	Known	Known	None	0.10000000149011612	None	None	None	None
6fc2a92f-67c1-4f2e-b89e-27ebcfb9cc5d	ONT_GM12878_R1	hg38_SIRV	chr17	78187036	78174096	-	5	1507	47794	537621	ENSG00000167900.11	ENCODEHT000537621	TK1	ENCODEHT000537621	Known	ISM	Prefix	0.15000000596046448	None	None	None	None
m54284U_191111_172039/140577378/ccs	PB_GM12878_R2	hg38_SIRV	chr5	181243883	181236956	-	8	1058	17747	63546	ENSG00000204628.11	ENST00000512805.5	RACK1	RACK1-227	Known	Known	None	0.6499999761581421	None	None	None	None
m54284U_191111_172039/9505626/ccs	PB_GM12878_R2	hg38_SIRV	chr8	108248706	108201744	-	13	1483	25442	88506	ENSG00000104408.9	ENST00000220849.9	EIF3E	EIF3E-201	Known	Known	None	0.10000000149011612	None	None	None	None
f719b359-176b-47e6-92f0-268a3a7ded53	ONT_GM12878_R1	hg38_SIRV	chr17	78174639	78174318	-	1	754	47794	537159	ENSG00000167900.11	ENCODEHT000537159	TK1	ENCODEHT000537159	Known	Genomic	None	0.15000000596046448	None	None	None	None
m54284U_191111_172039/79430202/ccs	PB_GM12878_R2	hg38_SIRV	chr1	100724706	100739044	+	6	2238	2389	537622	ENSG00000162692.11	ENCODEHT000537622	VCAM1	ENCODEHT000537622	Known	ISM	Suffix	0.20000000298023224	None	None	None	None
m54284U_191110_105540/78448028/ccs	PB_GM12878_R1	hg38_SIRV	chr19	49487608	49491839	+	8	658	51456	184903	ENSG00000142541.16	ENST00000391857.8	RPL13A	RPL13A-201	Known	Known	None	0.05000000074505806	None	None	None	None
m54284U_191110_105540/4785918/ccs	PB_GM12878_R1	hg38_SIRV	chr3	184317467	184325300	+	15	2576	12068	537610	ENSG00000114867.20	ENCODEHT000537610	EIF4G1	ENCODEHT000537610	Known	ISM	Both	0.550000011920929	None	None	None	None
m54284U_191111_172039/140640615/ccs	PB_GM12878_R2	hg38_SIRV	chr5	181243873	181236956	-	8	1048	17747	63546	ENSG00000204628.11	ENST00000512805.5	RACK1	RACK1-227	Known	Known	None	0.6499999761581421	None	None	None	None
m54284U_191111_172039/9701760/ccs	PB_GM12878_R2	hg38_SIRV	chr8	108248715	108201744	-	13	1492	25442	88506	ENSG00000104408.9	ENST00000220849.9	EIF3E	EIF3E-201	Known	Known	None	0.10000000149011612	None	None	None	None
c43750ea-5bfb-4964-b557-d1483d49ee8f	ONT_GM12878_R1	hg38_SIRV	chr11	118901657	118898183	-	3	2641	33413	537618	ENSG00000186174.12	ENCODEHT000537618	BCL9L	ENCODEHT000537618	Known	ISM	Suffix	0.10000000149011612	None	None	None	None
m54284U_191111_172039/21823826/ccs	PB_GM12878_R2	hg38_SIRV	chr2	190360102	190371668	+	5	1463	8372	537575	ENSG00000151689.12	ENCODEHT000537575	INPP1	ENCODEHT000537575	Known	ISM	Suffix	0.30000001192092896	None	None	None	None
964922ca-b0f1-4f3a-b4bd-a308ff699b57	ONT_GM12878_R1	hg38_SIRV	chr17	78187040	78174096	-	7	1414	47794	169644	ENSG00000167900.11	ENST00000301634.11	TK1	TK1-201	Known	Known	None	0.15000000596046448	None	None	None	None
m54284U_191111_172039/9831055/ccs	PB_GM12878_R2	hg38_SIRV	chr8	108248717	108201744	-	13	1494	25442	88506	ENSG00000104408.9	ENST00000220849.9	EIF3E	EIF3E-201	Known	Known	None	0.10000000149011612	None	None	None	None
m54284U_191110_105540/78514084/ccs	PB_GM12878_R1	hg38_SIRV	chr19	49487608	49492300	+	8	1119	51456	184903	ENSG00000142541.16	ENST00000391857.8	RPL13A	RPL13A-201	Known	Known	None	0.30000001192092896	None	None	None	None
m54284U_191111_172039/140707914/ccs	PB_GM12878_R2	hg38_SIRV	chr5	181243906	181236956	-	8	1081	17747	63546	ENSG00000204628.11	ENST00000512805.5	RACK1	RACK1-227	Known	Known	None	0.6499999761581421	None	None	None	None
m54284U_191110_105540/159057113/ccs	PB_GM12878_R1	hg38_SIRV	chr3	184317467	184325307	+	15	2583	12068	537610	ENSG00000114867.20	ENCODEHT000537610	EIF4G1	ENCODEHT000537610	Known	ISM	Both	0.699999988079071	None	None	None	None
75846bfd-682d-42e5-8aa7-b4d3e42f0c94	ONT_GM12878_R2	hg38_SIRV	chr1	100724733	100739032	+	6	2110	2389	537622	ENSG00000162692.11	ENCODEHT000537622	VCAM1	ENCODEHT000537622	Known	ISM	Suffix	0.25	None	None	None	None
