## supplemental tables for "A technology-agnostic long-read analysis pipeline for transcriptome discovery and quantification": S2_GM12878_talon_read_annot.tsv (part 1040 of 1581)

read_name	dataset	genome_build	chrom	read_start	read_end	strand	n_exons	read_length	gene_ID	transcript_ID	annot_gene_id	annot_transcript_id	annot_gene_name	annot_transcript_name	gene_novelty	transcript_novelty	ISM_subtype	fraction_As	custom_label	allelic_label	start_support	end_support
m54284U_191111_172039/9963874/ccs	PB_GM12878_R2	hg38_SIRV	chr8	108248718	108201744	-	13	1495	25442	88506	ENSG00000104408.9	ENST00000220849.9	EIF3E	EIF3E-201	Known	Known	None	0.10000000149011612	None	None	None	None
a30bf6e2-7d2e-4a37-b896-6fb6e22e4e60	ONT_GM12878_R2	hg38_SIRV	chr11	118901122	118898372	-	3	1916	33413	537618	ENSG00000186174.12	ENCODEHT000537618	BCL9L	ENCODEHT000537618	Known	ISM	Suffix	0.4000000059604645	None	None	None	None
m54284U_191111_172039/177144196/ccs	PB_GM12878_R2	hg38_SIRV	chr2	190360103	190371747	+	5	1541	8372	537575	ENSG00000151689.12	ENCODEHT000537575	INPP1	ENCODEHT000537575	Known	ISM	Suffix	0.20000000298023224	None	None	None	None
m54284U_191110_105540/78514187/ccs	PB_GM12878_R1	hg38_SIRV	chr19	49487608	49491838	+	8	657	51456	184903	ENSG00000142541.16	ENST00000391857.8	RPL13A	RPL13A-201	Known	Known	None	0.05000000074505806	None	None	None	None
m54284U_191111_172039/10094140/ccs	PB_GM12878_R2	hg38_SIRV	chr8	108248727	108201744	-	13	1504	25442	88506	ENSG00000104408.9	ENST00000220849.9	EIF3E	EIF3E-201	Known	Known	None	0.10000000149011612	None	None	None	None
b630ef9a-82fe-493e-a599-88a1d8348ec8	ONT_GM12878_R1	hg38_SIRV	chr17	78182689	78174088	-	4	1113	47794	537204	ENSG00000167900.11	ENCODEHT000537204	TK1	ENCODEHT000537204	Known	ISM	Suffix	0.15000000596046448	None	None	None	None
m54284U_191111_172039/140708031/ccs	PB_GM12878_R2	hg38_SIRV	chr5	181243899	181236956	-	8	1074	17747	63546	ENSG00000204628.11	ENST00000512805.5	RACK1	RACK1-227	Known	Known	None	0.6499999761581421	None	None	None	None
m54284U_191111_172039/165872538/ccs	PB_GM12878_R2	hg38_SIRV	chr3	184317467	184325299	+	15	2575	12068	537610	ENSG00000114867.20	ENCODEHT000537610	EIF4G1	ENCODEHT000537610	Known	ISM	Both	0.5	None	None	None	None
m54284U_191111_172039/13765186/ccs	PB_GM12878_R2	hg38_SIRV	chr1	100724775	100739044	+	6	2086	2389	537622	ENSG00000162692.11	ENCODEHT000537622	VCAM1	ENCODEHT000537622	Known	ISM	Suffix	0.25	None	None	None	None
m54284U_191111_172039/10422696/ccs	PB_GM12878_R2	hg38_SIRV	chr8	108248719	108201744	-	13	1496	25442	88506	ENSG00000104408.9	ENST00000220849.9	EIF3E	EIF3E-201	Known	Known	None	0.10000000149011612	None	None	None	None
m54284U_191110_105540/78578583/ccs	PB_GM12878_R1	hg38_SIRV	chr19	49487608	49491840	+	8	659	51456	184903	ENSG00000142541.16	ENST00000391857.8	RPL13A	RPL13A-201	Known	Known	None	0.05000000074505806	None	None	None	None
219e9bf5-1856-4dba-a006-3710fc2c333d	ONT_GM12878_R1	hg38_SIRV	chr11	118903427	118901673	-	3	1507	33413	537623	ENSG00000186174.12	ENCODEHT000537623	BCL9L	ENCODEHT000537623	Known	ISM	None	0.15000000596046448	None	None	None	None
m54284U_191111_172039/10815452/ccs	PB_GM12878_R2	hg38_SIRV	chr8	108248717	108201744	-	13	1494	25442	88506	ENSG00000104408.9	ENST00000220849.9	EIF3E	EIF3E-201	Known	Known	None	0.10000000149011612	None	None	None	None
m54284U_191110_105540/103284806/ccs	PB_GM12878_R1	hg38_SIRV	chr2	190360106	190371664	+	5	1455	8372	537575	ENSG00000151689.12	ENCODEHT000537575	INPP1	ENCODEHT000537575	Known	ISM	Suffix	0.4000000059604645	None	None	None	None
9309eeef-1ac6-4b8e-b046-6ac3b13ed648	ONT_GM12878_R1	hg38_SIRV	chr17	78187029	78174096	-	7	1403	47794	169644	ENSG00000167900.11	ENST00000301634.11	TK1	TK1-201	Known	Known	None	0.15000000596046448	None	None	None	None
m54284U_191111_172039/140771833/ccs	PB_GM12878_R2	hg38_SIRV	chr5	181243843	181236956	-	8	1018	17747	63546	ENSG00000204628.11	ENST00000512805.5	RACK1	RACK1-227	Known	Known	None	0.6499999761581421	None	None	None	None
m54284U_191111_172039/150864013/ccs	PB_GM12878_R2	hg38_SIRV	chr3	184317479	184325292	+	15	2578	12068	537624	ENSG00000114867.20	ENCODEHT000537624	EIF4G1	ENCODEHT000537624	Known	ISM	Both	0.550000011920929	None	None	None	None
m54284U_191111_172039/11339315/ccs	PB_GM12878_R2	hg38_SIRV	chr8	108248717	108201744	-	13	1494	25442	88506	ENSG00000104408.9	ENST00000220849.9	EIF3E	EIF3E-201	Known	Known	None	0.10000000149011612	None	None	None	None
m54284U_191111_172039/110493908/ccs	PB_GM12878_R2	hg38_SIRV	chr1	100729170	100739028	+	5	1974	2389	537625	ENSG00000162692.11	ENCODEHT000537625	VCAM1	ENCODEHT000537625	Known	ISM	Suffix	0.3499999940395355	None	None	None	None
m54284U_191110_105540/78579452/ccs	PB_GM12878_R1	hg38_SIRV	chr19	49487608	49492301	+	8	1120	51456	184903	ENSG00000142541.16	ENST00000391857.8	RPL13A	RPL13A-201	Known	Known	None	0.30000001192092896	None	None	None	None
m54284U_191110_105540/28968409/ccs	PB_GM12878_R1	hg38_SIRV	chr11	118903388	118905512	+	1	2125	110163	537626	ENCODEHG000110163	ENCODEHT000537626	ENCODEHG000110163	ENCODEHT000537626	Antisense	Antisense	None	1.0	None	None	None	None
m54284U_191111_172039/140772674/ccs	PB_GM12878_R2	hg38_SIRV	chr5	181243904	181236956	-	8	1079	17747	63546	ENSG00000204628.11	ENST00000512805.5	RACK1	RACK1-227	Known	Known	None	0.6499999761581421	None	None	None	None
m54284U_191111_172039/11799084/ccs	PB_GM12878_R2	hg38_SIRV	chr8	108248718	108201744	-	13	1495	25442	88506	ENSG00000104408.9	ENST00000220849.9	EIF3E	EIF3E-201	Known	Known	None	0.10000000149011612	None	None	None	None
970b51a3-eb1c-4321-ab19-b9f4f69b54a8	ONT_GM12878_R1	hg38_SIRV	chr17	78187041	78174096	-	7	1407	47794	169644	ENSG00000167900.11	ENST00000301634.11	TK1	TK1-201	Known	Known	None	0.15000000596046448	None	None	None	None
m54284U_191111_172039/160105383/ccs	PB_GM12878_R2	hg38_SIRV	chr11	118903495	118905512	+	1	2082	110163	537626	ENCODEHG000110163	ENCODEHT000537626	ENCODEHG000110163	ENCODEHT000537626	Antisense	Antisense	None	1.0	None	None	None	None
m54284U_191111_172039/166725980/ccs	PB_GM12878_R2	hg38_SIRV	chr2	190360106	190371664	+	5	1455	8372	537575	ENSG00000151689.12	ENCODEHT000537575	INPP1	ENCODEHT000537575	Known	ISM	Suffix	0.4000000059604645	None	None	None	None
m54284U_191110_105540/40896172/ccs	PB_GM12878_R1	hg38_SIRV	chr3	184317717	184325298	+	14	2562	12068	537627	ENSG00000114867.20	ENCODEHT000537627	EIF4G1	ENCODEHT000537627	Known	ISM	Suffix	0.699999988079071	None	None	None	None
m54284U_191110_105540/78644979/ccs	PB_GM12878_R1	hg38_SIRV	chr19	49487608	49491838	+	8	657	51456	184903	ENSG00000142541.16	ENST00000391857.8	RPL13A	RPL13A-201	Known	Known	None	0.05000000074505806	None	None	None	None
m54284U_191111_172039/12061194/ccs	PB_GM12878_R2	hg38_SIRV	chr8	108248717	108201744	-	13	1494	25442	88506	ENSG00000104408.9	ENST00000220849.9	EIF3E	EIF3E-201	Known	Known	None	0.10000000149011612	None	None	None	None
m54284U_191110_105540/133499528/ccs	PB_GM12878_R1	hg38_SIRV	chr11	118904415	118905512	+	1	1162	110163	537626	ENCODEHG000110163	ENCODEHT000537626	ENCODEHG000110163	ENCODEHT000537626	Antisense	Antisense	None	1.0	None	None	None	None
3d1d7303-148c-4a08-986b-d73d8c412e23	ONT_GM12878_R1	hg38_SIRV	chr11	118925158	118958559	+	3	668	33415	537628	ENSG00000110375.2	ENCODEHT000537628	UPK2	ENCODEHT000537628	Known	NIC	None	0.10000000149011612	None	None	None	None
m54284U_191111_172039/140839527/ccs	PB_GM12878_R2	hg38_SIRV	chr5	181243910	181236956	-	8	1085	17747	63546	ENSG00000204628.11	ENST00000512805.5	RACK1	RACK1-227	Known	Known	None	0.6499999761581421	None	None	None	None
m54284U_191111_172039/12255442/ccs	PB_GM12878_R2	hg38_SIRV	chr8	108248717	108201744	-	13	1494	25442	88506	ENSG00000104408.9	ENST00000220849.9	EIF3E	EIF3E-201	Known	Known	None	0.10000000149011612	None	None	None	None
m54284U_191111_172039/6687250/ccs	PB_GM12878_R2	hg38_SIRV	chr1	100729170	100739038	+	5	1920	2389	537625	ENSG00000162692.11	ENCODEHT000537625	VCAM1	ENCODEHT000537625	Known	ISM	Suffix	0.30000001192092896	None	None	None	None
6aa37168-d0f6-45f2-858b-0c44c721413d	ONT_GM12878_R2	hg38_SIRV	chr17	78187052	78174096	-	7	1419	47794	169644	ENSG00000167900.11	ENST00000301634.11	TK1	TK1-201	Known	Known	None	0.15000000596046448	None	None	None	None
m54284U_191110_105540/78711086/ccs	PB_GM12878_R1	hg38_SIRV	chr19	49487608	49491840	+	8	659	51456	184903	ENSG00000142541.16	ENST00000391857.8	RPL13A	RPL13A-201	Known	Known	None	0.05000000074505806	None	None	None	None
a272c974-1384-4157-a320-d2b9823f7bd9	ONT_GM12878_R1	hg38_SIRV	chr3	184317730	184335353	+	28	4911	12068	537629	ENSG00000114867.20	ENCODEHT000537629	EIF4G1	ENCODEHT000537629	Known	ISM	Suffix	0.05000000074505806	None	None	None	None
0e2eee18-4bdb-4b5f-98c1-f9a9d726720c	ONT_GM12878_R2	hg38_SIRV	chr17	78174736	78174318	-	1	857	47794	537159	ENSG00000167900.11	ENCODEHT000537159	TK1	ENCODEHT000537159	Known	Genomic	None	0.15000000596046448	None	None	None	None
m54284U_191111_172039/12323625/ccs	PB_GM12878_R2	hg38_SIRV	chr8	108248716	108201744	-	13	1493	25442	88506	ENSG00000104408.9	ENST00000220849.9	EIF3E	EIF3E-201	Known	Known	None	0.10000000149011612	None	None	None	None
m54284U_191111_172039/178651577/ccs	PB_GM12878_R2	hg38_SIRV	chr2	190360106	190371663	+	5	1454	8372	537575	ENSG00000151689.12	ENCODEHT000537575	INPP1	ENCODEHT000537575	Known	ISM	Suffix	0.3499999940395355	None	None	None	None
38753e25-98c2-45d3-be39-45ad67a1242e	ONT_GM12878_R2	hg38_SIRV	chr3	184319688	184335345	+	27	4797	12068	537630	ENSG00000114867.20	ENCODEHT000537630	EIF4G1	ENCODEHT000537630	Known	NNC	None	0.25	None	None	None	None
m54284U_191111_172039/140902597/ccs	PB_GM12878_R2	hg38_SIRV	chr5	181243906	181236956	-	8	1081	17747	63546	ENSG00000204628.11	ENST00000512805.5	RACK1	RACK1-227	Known	Known	None	0.6499999761581421	None	None	None	None
dac3e148-a7fe-4817-849d-b4884cebc24f	ONT_GM12878_R2	hg38_SIRV	chr3	184319688	184335346	+	27	4964	12068	537631	ENSG00000114867.20	ENCODEHT000537631	EIF4G1	ENCODEHT000537631	Known	NNC	None	0.25	None	None	None	None
m54284U_191111_172039/12387152/ccs	PB_GM12878_R2	hg38_SIRV	chr8	108248717	108201744	-	13	1494	25442	88506	ENSG00000104408.9	ENST00000220849.9	EIF3E	EIF3E-201	Known	Known	None	0.10000000149011612	None	None	None	None
c0e9427e-ba61-4823-802a-792c2b375dcd	ONT_GM12878_R1	hg38_SIRV	chr11	118925226	118958558	+	3	599	33415	537628	ENSG00000110375.2	ENCODEHT000537628	UPK2	ENCODEHT000537628	Known	NIC	None	0.15000000596046448	None	None	None	None
m54284U_191110_105540/78775825/ccs	PB_GM12878_R1	hg38_SIRV	chr19	49487608	49492301	+	8	1120	51456	184903	ENSG00000142541.16	ENST00000391857.8	RPL13A	RPL13A-201	Known	Known	None	0.30000001192092896	None	None	None	None
m54284U_191110_105540/163907194/ccs	PB_GM12878_R1	hg38_SIRV	chr1	100729226	100739042	+	5	1868	2389	537625	ENSG00000162692.11	ENCODEHT000537625	VCAM1	ENCODEHT000537625	Known	ISM	Suffix	0.25	None	None	None	None
m54284U_191111_172039/13435935/ccs	PB_GM12878_R2	hg38_SIRV	chr8	108248716	108201744	-	13	1487	25442	88506	ENSG00000104408.9	ENST00000220849.9	EIF3E	EIF3E-201	Known	Known	None	0.10000000149011612	None	None	None	None
387c51ce-94d7-4953-b684-64d1c6857c79	ONT_GM12878_R2	hg38_SIRV	chr17	78182688	78174088	-	4	1118	47794	537204	ENSG00000167900.11	ENCODEHT000537204	TK1	ENCODEHT000537204	Known	ISM	Suffix	0.15000000596046448	None	None	None	None
m54284U_191111_172039/140903457/ccs	PB_GM12878_R2	hg38_SIRV	chr5	181243904	181236956	-	8	1079	17747	63546	ENSG00000204628.11	ENST00000512805.5	RACK1	RACK1-227	Known	Known	None	0.6499999761581421	None	None	None	None
m54284U_191111_172039/11470318/ccs	PB_GM12878_R2	hg38_SIRV	chr2	190360107	190371695	+	5	1485	8372	537575	ENSG00000151689.12	ENCODEHT000537575	INPP1	ENCODEHT000537575	Known	ISM	Suffix	0.20000000298023224	None	None	None	None
f2e6607a-1987-40df-a338-f8922b819e15	ONT_GM12878_R1	hg38_SIRV	chr11	118991590	118990491	-	1	1061	110164	537632	ENCODEHG000110164	ENCODEHT000537632	ENCODEHG000110164	ENCODEHT000537632	Intergenic	Intergenic	None	0.10000000149011612	None	None	None	None
8e17e690-4302-4d0d-b7cc-6d150f4098c1	ONT_GM12878_R2	hg38_SIRV	chr17	78174551	78174318	-	1	672	47794	537159	ENSG00000167900.11	ENCODEHT000537159	TK1	ENCODEHT000537159	Known	Genomic	None	0.15000000596046448	None	None	None	None
m54284U_191110_105540/78776581/ccs	PB_GM12878_R1	hg38_SIRV	chr19	49487608	49492299	+	8	1118	51456	184903	ENSG00000142541.16	ENST00000391857.8	RPL13A	RPL13A-201	Known	Known	None	0.30000001192092896	None	None	None	None
c44aa09c-7310-4823-a195-f15ad3bf0d70	ONT_GM12878_R1	hg38_SIRV	chr3	184319706	184322949	+	7	1483	12068	537633	ENSG00000114867.20	ENCODEHT000537633	EIF4G1	ENCODEHT000537633	Known	ISM	Both	0.25	None	None	None	None
m54284U_191111_172039/13567695/ccs	PB_GM12878_R2	hg38_SIRV	chr8	108248717	108201744	-	13	1494	25442	88506	ENSG00000104408.9	ENST00000220849.9	EIF3E	EIF3E-201	Known	Known	None	0.10000000149011612	None	None	None	None
78b06521-7800-4254-8912-06cf8613ed08	ONT_GM12878_R1	hg38_SIRV	chr11	118997983	118990996	-	2	1479	33421	537634	ENSG00000255121.2	ENCODEHT000537634	AP003392.4	ENCODEHT000537634	Known	NNC	None	0.8500000238418579	None	None	None	None
3fb7d196-0b38-452d-8fa9-bcc495abce8d	ONT_GM12878_R2	hg38_SIRV	chr17	78174696	78174318	-	1	825	47794	537159	ENSG00000167900.11	ENCODEHT000537159	TK1	ENCODEHT000537159	Known	Genomic	None	0.15000000596046448	None	None	None	None
d989d5c1-069a-45f2-85df-3cfeab6b58fe	ONT_GM12878_R1	hg38_SIRV	chr11	118997982	118990997	-	2	1601	33421	537635	ENSG00000255121.2	ENCODEHT000537635	AP003392.4	ENCODEHT000537635	Known	NNC	None	0.8500000238418579	None	None	None	None
m54284U_191111_172039/141035999/ccs	PB_GM12878_R2	hg38_SIRV	chr5	181243906	181236956	-	8	1081	17747	63546	ENSG00000204628.11	ENST00000512805.5	RACK1	RACK1-227	Known	Known	None	0.6499999761581421	None	None	None	None
m54284U_191111_172039/13894097/ccs	PB_GM12878_R2	hg38_SIRV	chr8	108248717	108201744	-	13	1494	25442	88506	ENSG00000104408.9	ENST00000220849.9	EIF3E	EIF3E-201	Known	Known	None	0.10000000149011612	None	None	None	None
m54284U_191111_172039/126878337/ccs	PB_GM12878_R2	hg38_SIRV	chr1	100729271	100739035	+	5	1816	2389	537625	ENSG00000162692.11	ENCODEHT000537625	VCAM1	ENCODEHT000537625	Known	ISM	Suffix	0.30000001192092896	None	None	None	None
m54284U_191110_105540/78841080/ccs	PB_GM12878_R1	hg38_SIRV	chr19	49487608	49491838	+	8	657	51456	184903	ENSG00000142541.16	ENST00000391857.8	RPL13A	RPL13A-201	Known	Known	None	0.05000000074505806	None	None	None	None
m54284U_191111_172039/152176584/ccs	PB_GM12878_R2	hg38_SIRV	chr2	190360107	190371664	+	5	1454	8372	537575	ENSG00000151689.12	ENCODEHT000537575	INPP1	ENCODEHT000537575	Known	ISM	Suffix	0.4000000059604645	None	None	None	None
m54284U_191111_172039/13961393/ccs	PB_GM12878_R2	hg38_SIRV	chr8	108248717	108201744	-	13	1494	25442	88506	ENSG00000104408.9	ENST00000220849.9	EIF3E	EIF3E-201	Known	Known	None	0.10000000149011612	None	None	None	None
397bb6c8-fafb-4773-9875-df468bf3e270	ONT_GM12878_R1	hg38_SIRV	chr3	184319718	184335342	+	27	4775	12068	537636	ENSG00000114867.20	ENCODEHT000537636	EIF4G1	ENCODEHT000537636	Known	ISM	Suffix	0.3499999940395355	None	None	None	None
310b0656-428d-44da-98c9-21fb6cda0d4e	ONT_GM12878_R2	hg38_SIRV	chr17	78187031	78174096	-	7	1404	47794	169644	ENSG00000167900.11	ENST00000301634.11	TK1	TK1-201	Known	Known	None	0.15000000596046448	None	None	None	None
m54284U_191111_172039/141036232/ccs	PB_GM12878_R2	hg38_SIRV	chr5	181243908	181236956	-	8	1083	17747	63546	ENSG00000204628.11	ENST00000512805.5	RACK1	RACK1-227	Known	Known	None	0.6499999761581421	None	None	None	None
787636e3-7485-426a-b7c1-9a826fca612f	ONT_GM12878_R2	hg38_SIRV	chr11	118997967	118991008	-	2	1443	33421	537634	ENSG00000255121.2	ENCODEHT000537634	AP003392.4	ENCODEHT000537634	Known	NNC	None	0.800000011920929	None	None	None	None
m54284U_191111_172039/14353328/ccs	PB_GM12878_R2	hg38_SIRV	chr8	108248715	108201744	-	13	1492	25442	88506	ENSG00000104408.9	ENST00000220849.9	EIF3E	EIF3E-201	Known	Known	None	0.10000000149011612	None	None	None	None
m54284U_191110_105540/78842244/ccs	PB_GM12878_R1	hg38_SIRV	chr19	49487608	49491840	+	8	659	51456	184903	ENSG00000142541.16	ENST00000391857.8	RPL13A	RPL13A-201	Known	Known	None	0.05000000074505806	None	None	None	None
d466335c-7e49-43ce-aace-ac36587f09c2	ONT_GM12878_R2	hg38_SIRV	chr11	118992871	118991209	-	1	1652	110164	537632	ENCODEHG000110164	ENCODEHT000537632	ENCODEHG000110164	ENCODEHT000537632	Intergenic	Intergenic	None	0.30000001192092896	None	None	None	None
m54284U_191111_172039/155125617/ccs	PB_GM12878_R2	hg38_SIRV	chr1	100731256	100739035	+	4	1710	2389	537637	ENSG00000162692.11	ENCODEHT000537637	VCAM1	ENCODEHT000537637	Known	ISM	Suffix	0.30000001192092896	None	None	None	None
d3c7f9a3-263b-44ea-8c13-9fdc42330c73	ONT_GM12878_R1	hg38_SIRV	chr3	184319725	184335353	+	27	4782	12068	537638	ENSG00000114867.20	ENCODEHT000537638	EIF4G1	ENCODEHT000537638	Known	ISM	Suffix	0.05000000074505806	None	None	None	None
m54284U_191111_172039/14420118/ccs	PB_GM12878_R2	hg38_SIRV	chr8	108248716	108201744	-	13	1493	25442	88506	ENSG00000104408.9	ENST00000220849.9	EIF3E	EIF3E-201	Known	Known	None	0.10000000149011612	None	None	None	None
m54284U_191111_172039/156043588/ccs	PB_GM12878_R2	hg38_SIRV	chr2	190360107	190371661	+	5	1451	8372	537575	ENSG00000151689.12	ENCODEHT000537575	INPP1	ENCODEHT000537575	Known	ISM	Suffix	0.30000001192092896	None	None	None	None
d6c9c2c9-f75f-4c04-bc3c-69c8fe210848	ONT_GM12878_R1	hg38_SIRV	chr3	184319738	184326603	+	16	2820	12068	537639	ENSG00000114867.20	ENCODEHT000537639	EIF4G1	ENCODEHT000537639	Known	NNC	None	0.25	None	None	None	None
m54284U_191111_172039/141100867/ccs	PB_GM12878_R2	hg38_SIRV	chr5	181243906	181236956	-	8	1081	17747	63546	ENSG00000204628.11	ENST00000512805.5	RACK1	RACK1-227	Known	Known	None	0.6499999761581421	None	None	None	None
m54284U_191110_105540/108136410/ccs	PB_GM12878_R1	hg38_SIRV	chr17	78187052	78174097	-	7	1425	47794	169644	ENSG00000167900.11	ENST00000301634.11	TK1	TK1-201	Known	Known	None	0.20000000298023224	None	None	None	None
m54284U_191110_105540/78842375/ccs	PB_GM12878_R1	hg38_SIRV	chr19	49487608	49491837	+	8	656	51456	184903	ENSG00000142541.16	ENST00000391857.8	RPL13A	RPL13A-201	Known	Known	None	0.05000000074505806	None	None	None	None
m54284U_191111_172039/14420729/ccs	PB_GM12878_R2	hg38_SIRV	chr8	108248717	108201744	-	13	1494	25442	88506	ENSG00000104408.9	ENST00000220849.9	EIF3E	EIF3E-201	Known	Known	None	0.10000000149011612	None	None	None	None
40ba4d96-b63e-4a51-82e4-0dee8a424e20	ONT_GM12878_R2	hg38_SIRV	chr11	118997988	118991221	-	2	1238	33421	537634	ENSG00000255121.2	ENCODEHT000537634	AP003392.4	ENCODEHT000537634	Known	NNC	None	0.20000000298023224	None	None	None	None
m54284U_191111_172039/14943103/ccs	PB_GM12878_R2	hg38_SIRV	chr8	108248719	108201744	-	13	1496	25442	88506	ENSG00000104408.9	ENST00000220849.9	EIF3E	EIF3E-201	Known	Known	None	0.10000000149011612	None	None	None	None
9842f679-a70f-4ad5-8afb-51658aa22a24	ONT_GM12878_R1	hg38_SIRV	chr1	100731205	100739049	+	4	1693	2389	537637	ENSG00000162692.11	ENCODEHT000537637	VCAM1	ENCODEHT000537637	Known	ISM	Suffix	0.20000000298023224	None	None	None	None
m54284U_191111_172039/141362867/ccs	PB_GM12878_R2	hg38_SIRV	chr5	181243901	181236956	-	8	1076	17747	63546	ENSG00000204628.11	ENST00000512805.5	RACK1	RACK1-227	Known	Known	None	0.6499999761581421	None	None	None	None
a6966d74-5c4f-47cf-a720-e2b02b19ff45	ONT_GM12878_R1	hg38_SIRV	chr3	184319757	184326943	+	17	2885	12068	537640	ENSG00000114867.20	ENCODEHT000537640	EIF4G1	ENCODEHT000537640	Known	ISM	None	0.44999998807907104	None	None	None	None
3a924891-3dda-47d4-abdc-1b8610f91a01	ONT_GM12878_R2	hg38_SIRV	chr17	78187041	78174097	-	7	1414	47794	169644	ENSG00000167900.11	ENST00000301634.11	TK1	TK1-201	Known	Known	None	0.20000000298023224	None	None	None	None
m54284U_191110_105540/78906632/ccs	PB_GM12878_R1	hg38_SIRV	chr19	49487608	49491840	+	8	659	51456	184903	ENSG00000142541.16	ENST00000391857.8	RPL13A	RPL13A-201	Known	Known	None	0.05000000074505806	None	None	None	None
m54284U_191110_105540/6687345/ccs	PB_GM12878_R1	hg38_SIRV	chr2	190360108	190371664	+	5	1453	8372	537575	ENSG00000151689.12	ENCODEHT000537575	INPP1	ENCODEHT000537575	Known	ISM	Suffix	0.4000000059604645	None	None	None	None
m54284U_191111_172039/15009992/ccs	PB_GM12878_R2	hg38_SIRV	chr8	108248783	108201744	-	13	1560	25442	88506	ENSG00000104408.9	ENST00000220849.9	EIF3E	EIF3E-201	Known	Known	None	0.10000000149011612	None	None	None	None
de96eeae-4476-4ea1-9e94-3200941895fb	ONT_GM12878_R1	hg38_SIRV	chr17	78174358	78174320	-	1	477	47794	537159	ENSG00000167900.11	ENCODEHT000537159	TK1	ENCODEHT000537159	Known	Genomic	None	0.25	None	None	None	None
6a81f932-0d13-492b-b11e-ea1f89faa60f	ONT_GM12878_R2	hg38_SIRV	chr11	118998012	118991230	-	2	1253	33421	537634	ENSG00000255121.2	ENCODEHT000537634	AP003392.4	ENCODEHT000537634	Known	NNC	None	0.3499999940395355	None	None	None	None
m54284U_191111_172039/15206933/ccs	PB_GM12878_R2	hg38_SIRV	chr8	108248717	108201744	-	13	1494	25442	88506	ENSG00000104408.9	ENST00000220849.9	EIF3E	EIF3E-201	Known	Known	None	0.10000000149011612	None	None	None	None
m54284U_191111_172039/141427534/ccs	PB_GM12878_R2	hg38_SIRV	chr5	181243901	181236956	-	8	1076	17747	63546	ENSG00000204628.11	ENST00000512805.5	RACK1	RACK1-227	Known	Known	None	0.6499999761581421	None	None	None	None
cae8733a-8533-4248-b7c7-f26e51961256	ONT_GM12878_R2	hg38_SIRV	chr11	118994008	118991247	-	1	2741	110164	537632	ENCODEHG000110164	ENCODEHT000537632	ENCODEHG000110164	ENCODEHT000537632	Intergenic	Intergenic	None	0.20000000298023224	None	None	None	None
m54284U_191110_105540/78970881/ccs	PB_GM12878_R1	hg38_SIRV	chr19	49487608	49492303	+	8	1122	51456	184903	ENSG00000142541.16	ENST00000391857.8	RPL13A	RPL13A-201	Known	Known	None	0.25	None	None	None	None
c9fa2fd7-745a-4833-ad6c-997e4f8723ad	ONT_GM12878_R1	hg38_SIRV	chr17	78174336	78174320	-	1	455	47794	537159	ENSG00000167900.11	ENCODEHT000537159	TK1	ENCODEHT000537159	Known	Genomic	None	0.25	None	None	None	None
ad6033a9-1b5c-49db-9676-7a79d66584bb	ONT_GM12878_R2	hg38_SIRV	chr1	100731261	100739021	+	4	1630	2389	537637	ENSG00000162692.11	ENCODEHT000537637	VCAM1	ENCODEHT000537637	Known	ISM	Suffix	0.3499999940395355	None	None	None	None
a3b10ace-53e1-47c8-aa4c-951c287670eb	ONT_GM12878_R1	hg38_SIRV	chr3	184319759	184323842	+	10	1846	12068	537641	ENSG00000114867.20	ENCODEHT000537641	EIF4G1	ENCODEHT000537641	Known	ISM	Prefix	0.3499999940395355	None	None	None	None
m54284U_191111_172039/18219538/ccs	PB_GM12878_R2	hg38_SIRV	chr8	108248716	108201744	-	13	1493	25442	88506	ENSG00000104408.9	ENST00000220849.9	EIF3E	EIF3E-201	Known	Known	None	0.10000000149011612	None	None	None	None
m54284U_191111_172039/141557983/ccs	PB_GM12878_R2	hg38_SIRV	chr5	181243915	181236956	-	8	1090	17747	63546	ENSG00000204628.11	ENST00000512805.5	RACK1	RACK1-227	Known	Known	None	0.6499999761581421	None	None	None	None
m54284U_191110_105540/78971189/ccs	PB_GM12878_R1	hg38_SIRV	chr19	49487608	49491838	+	8	657	51456	184903	ENSG00000142541.16	ENST00000391857.8	RPL13A	RPL13A-201	Known	Known	None	0.05000000074505806	None	None	None	None
m54284U_191110_105540/70584208/ccs	PB_GM12878_R1	hg38_SIRV	chr2	190360108	190371661	+	5	1450	8372	537575	ENSG00000151689.12	ENCODEHT000537575	INPP1	ENCODEHT000537575	Known	ISM	Suffix	0.30000001192092896	None	None	None	None
m54284U_191111_172039/19596925/ccs	PB_GM12878_R2	hg38_SIRV	chr8	108248718	108201744	-	13	1495	25442	88506	ENSG00000104408.9	ENST00000220849.9	EIF3E	EIF3E-201	Known	Known	None	0.10000000149011612	None	None	None	None
c17e483a-0909-4b70-aec2-590b5c7ed6a4	ONT_GM12878_R2	hg38_SIRV	chr11	118998012	118991252	-	2	1231	33421	537634	ENSG00000255121.2	ENCODEHT000537634	AP003392.4	ENCODEHT000537634	Known	NNC	None	0.15000000596046448	None	None	None	None
5798ba9a-d0fc-4290-8f50-be3f58074f28	ONT_GM12878_R1	hg38_SIRV	chr17	78187020	78174098	-	7	1398	47794	169644	ENSG00000167900.11	ENST00000301634.11	TK1	TK1-201	Known	Known	None	0.25	None	None	None	None
bfebee68-cc88-44a7-98ec-ab240932aa06	ONT_GM12878_R2	hg38_SIRV	chr1	100732601	100739045	+	3	1268	2389	537642	ENSG00000162692.11	ENCODEHT000537642	VCAM1	ENCODEHT000537642	Known	ISM	Suffix	0.15000000596046448	None	None	None	None
m54284U_191111_172039/19597747/ccs	PB_GM12878_R2	hg38_SIRV	chr8	108248717	108201744	-	13	1494	25442	88506	ENSG00000104408.9	ENST00000220849.9	EIF3E	EIF3E-201	Known	Known	None	0.10000000149011612	None	None	None	None
c20ab431-8eed-4d8e-9cc8-47b2270c874d	ONT_GM12878_R1	hg38_SIRV	chr3	184319774	184321602	+	4	509	12068	44517	ENSG00000114867.20	ENST00000484862.5	EIF4G1	EIF4G1-236	Known	Known	None	0.10000000149011612	None	None	None	None
m54284U_191111_172039/141624475/ccs	PB_GM12878_R2	hg38_SIRV	chr5	181243906	181236956	-	8	1081	17747	63546	ENSG00000204628.11	ENST00000512805.5	RACK1	RACK1-227	Known	Known	None	0.6499999761581421	None	None	None	None
m54284U_191110_105540/78973217/ccs	PB_GM12878_R1	hg38_SIRV	chr19	49487608	49491840	+	8	659	51456	184903	ENSG00000142541.16	ENST00000391857.8	RPL13A	RPL13A-201	Known	Known	None	0.05000000074505806	None	None	None	None
m54284U_191111_172039/20776187/ccs	PB_GM12878_R2	hg38_SIRV	chr8	108248707	108201744	-	13	1484	25442	88506	ENSG00000104408.9	ENST00000220849.9	EIF3E	EIF3E-201	Known	Known	None	0.10000000149011612	None	None	None	None
a130ab63-6313-44a1-b5ab-f7056d4d5b56	ONT_GM12878_R1	hg38_SIRV	chr11	118998017	118991257	-	2	1231	33421	537634	ENSG00000255121.2	ENCODEHT000537634	AP003392.4	ENCODEHT000537634	Known	NNC	None	0.30000001192092896	None	None	None	None
2e8ab55b-8bd5-4e43-9c7e-aaef9c1f0382	ONT_GM12878_R1	hg38_SIRV	chr3	184320629	184335353	+	26	4703	12068	44524	ENSG00000114867.20	ENST00000435046.6	EIF4G1	EIF4G1-219	Known	Known	None	0.05000000074505806	None	None	None	None
m54284U_191111_172039/22153888/ccs	PB_GM12878_R2	hg38_SIRV	chr8	108248718	108201744	-	13	1495	25442	88506	ENSG00000104408.9	ENST00000220849.9	EIF3E	EIF3E-201	Known	Known	None	0.10000000149011612	None	None	None	None
m54284U_191111_172039/9830458/ccs	PB_GM12878_R2	hg38_SIRV	chr2	190360108	190371663	+	5	1452	8372	537575	ENSG00000151689.12	ENCODEHT000537575	INPP1	ENCODEHT000537575	Known	ISM	Suffix	0.3499999940395355	None	None	None	None
m54284U_191111_172039/141822304/ccs	PB_GM12878_R2	hg38_SIRV	chr5	181243902	181236956	-	8	1077	17747	63546	ENSG00000204628.11	ENST00000512805.5	RACK1	RACK1-227	Known	Known	None	0.6499999761581421	None	None	None	None
m54284U_191110_105540/79037982/ccs	PB_GM12878_R1	hg38_SIRV	chr19	49487608	49492297	+	8	1116	51456	184903	ENSG00000142541.16	ENST00000391857.8	RPL13A	RPL13A-201	Known	Known	None	0.30000001192092896	None	None	None	None
2c4dd671-e941-4cc5-a61b-e76dd68b5d30	ONT_GM12878_R2	hg38_SIRV	chr1	100732450	100739034	+	3	1231	2389	537642	ENSG00000162692.11	ENCODEHT000537642	VCAM1	ENCODEHT000537642	Known	ISM	Suffix	0.30000001192092896	None	None	None	None
b4899cf3-c071-4b1f-a5d0-0be1a36d0793	ONT_GM12878_R2	hg38_SIRV	chr17	78187034	78174098	-	7	1406	47794	169644	ENSG00000167900.11	ENST00000301634.11	TK1	TK1-201	Known	Known	None	0.25	None	None	None	None
m54284U_191111_172039/22546098/ccs	PB_GM12878_R2	hg38_SIRV	chr8	108248719	108201744	-	13	1496	25442	88506	ENSG00000104408.9	ENST00000220849.9	EIF3E	EIF3E-201	Known	Known	None	0.10000000149011612	None	None	None	None
7c5ea8ec-44c1-4d04-bbb8-d7696bdcbaa2	ONT_GM12878_R2	hg38_SIRV	chr11	118998049	118991332	-	2	1311	33421	537635	ENSG00000255121.2	ENCODEHT000537635	AP003392.4	ENCODEHT000537635	Known	NNC	None	0.25	None	None	None	None
27a923ff-e32d-42de-b170-b19541406369	ONT_GM12878_R1	hg38_SIRV	chr3	184320642	184335054	+	26	4391	12068	44524	ENSG00000114867.20	ENST00000435046.6	EIF4G1	EIF4G1-219	Known	Known	None	0.10000000149011612	None	None	None	None
m54284U_191110_105540/79102906/ccs	PB_GM12878_R1	hg38_SIRV	chr19	49487608	49491838	+	8	657	51456	184903	ENSG00000142541.16	ENST00000391857.8	RPL13A	RPL13A-201	Known	Known	None	0.05000000074505806	None	None	None	None
m54284U_191111_172039/141887942/ccs	PB_GM12878_R2	hg38_SIRV	chr5	181243901	181236956	-	8	1076	17747	63546	ENSG00000204628.11	ENST00000512805.5	RACK1	RACK1-227	Known	Known	None	0.6499999761581421	None	None	None	None
m54284U_191111_172039/22808647/ccs	PB_GM12878_R2	hg38_SIRV	chr8	108248716	108201744	-	13	1493	25442	88506	ENSG00000104408.9	ENST00000220849.9	EIF3E	EIF3E-201	Known	Known	None	0.10000000149011612	None	None	None	None
dee7ec56-25eb-4b36-a67f-4d59f3ab74ec	ONT_GM12878_R1	hg38_SIRV	chr11	118992224	118991334	-	1	891	110164	537632	ENCODEHG000110164	ENCODEHT000537632	ENCODEHG000110164	ENCODEHT000537632	Intergenic	Intergenic	None	0.30000001192092896	None	None	None	None
m54284U_191111_172039/141363967/ccs	PB_GM12878_R2	hg38_SIRV	chr2	190360108	190371664	+	5	1453	8372	537575	ENSG00000151689.12	ENCODEHT000537575	INPP1	ENCODEHT000537575	Known	ISM	Suffix	0.4000000059604645	None	None	None	None
70d4f759-782b-42ed-93f3-f8b8a9a44183	ONT_GM12878_R2	hg38_SIRV	chr17	78187039	78174098	-	7	1418	47794	169644	ENSG00000167900.11	ENST00000301634.11	TK1	TK1-201	Known	Known	None	0.25	None	None	None	None
ce4f32f8-33c5-4325-b125-4ec43eff74a4	ONT_GM12878_R2	hg38_SIRV	chr1	100732474	100739022	+	3	1202	2389	537642	ENSG00000162692.11	ENCODEHT000537642	VCAM1	ENCODEHT000537642	Known	ISM	Suffix	0.3499999940395355	None	None	None	None
m54284U_191111_172039/23464551/ccs	PB_GM12878_R2	hg38_SIRV	chr8	108248719	108201744	-	13	1496	25442	88506	ENSG00000104408.9	ENST00000220849.9	EIF3E	EIF3E-201	Known	Known	None	0.10000000149011612	None	None	None	None
7e73075a-badb-4f87-9189-9465371c832e	ONT_GM12878_R2	hg38_SIRV	chr11	118996074	118994877	-	1	1198	33421	537643	ENSG00000255121.2	ENCODEHT000537643	AP003392.4	ENCODEHT000537643	Known	Genomic	None	0.4000000059604645	None	None	None	None
m54284U_191110_105540/396027/ccs	PB_GM12878_R1	hg38_SIRV	chr3	184320673	184325298	+	12	2309	12068	537644	ENSG00000114867.20	ENCODEHT000537644	EIF4G1	ENCODEHT000537644	Known	ISM	Both	0.699999988079071	None	None	None	None
m54284U_191110_105540/79104048/ccs	PB_GM12878_R1	hg38_SIRV	chr19	49487608	49491840	+	8	659	51456	184903	ENSG00000142541.16	ENST00000391857.8	RPL13A	RPL13A-201	Known	Known	None	0.05000000074505806	None	None	None	None
m54284U_191111_172039/142148758/ccs	PB_GM12878_R2	hg38_SIRV	chr5	181243904	181236956	-	8	1079	17747	63546	ENSG00000204628.11	ENST00000512805.5	RACK1	RACK1-227	Known	Known	None	0.6499999761581421	None	None	None	None
m54284U_191111_172039/23923327/ccs	PB_GM12878_R2	hg38_SIRV	chr8	108248717	108201744	-	13	1494	25442	88506	ENSG00000104408.9	ENST00000220849.9	EIF3E	EIF3E-201	Known	Known	None	0.10000000149011612	None	None	None	None
m54284U_191110_105540/1770956/ccs	PB_GM12878_R1	hg38_SIRV	chr17	78187049	78174099	-	7	1420	47794	169644	ENSG00000167900.11	ENST00000301634.11	TK1	TK1-201	Known	Known	None	0.30000001192092896	None	None	None	None
b3a5baa5-0456-4a86-9b1d-cdb3c9092575	ONT_GM12878_R2	hg38_SIRV	chr1	100732474	100739044	+	3	1211	2389	537642	ENSG00000162692.11	ENCODEHT000537642	VCAM1	ENCODEHT000537642	Known	ISM	Suffix	0.20000000298023224	None	None	None	None
m54284U_191110_105540/24119297/ccs	PB_GM12878_R1	hg38_SIRV	chr2	190360109	190371744	+	5	1532	8372	537575	ENSG00000151689.12	ENCODEHT000537575	INPP1	ENCODEHT000537575	Known	ISM	Suffix	0.20000000298023224	None	None	None	None
m54284U_191111_172039/24577481/ccs	PB_GM12878_R2	hg38_SIRV	chr8	108248716	108201744	-	13	1493	25442	88506	ENSG00000104408.9	ENST00000220849.9	EIF3E	EIF3E-201	Known	Known	None	0.10000000149011612	None	None	None	None
m54284U_191110_105540/79104648/ccs	PB_GM12878_R1	hg38_SIRV	chr19	49487608	49491838	+	8	657	51456	184903	ENSG00000142541.16	ENST00000391857.8	RPL13A	RPL13A-201	Known	Known	None	0.05000000074505806	None	None	None	None
m54284U_191110_105540/35653236/ccs	PB_GM12878_R1	hg38_SIRV	chr1	100737177	100739043	+	1	1867	2389	8698	ENSG00000162692.11	ENST00000603679.1	VCAM1	VCAM1-205	Known	Known	None	0.25	None	None	None	None
m54284U_191111_172039/136055181/ccs	PB_GM12878_R2	hg38_SIRV	chr11	118998000	118995920	-	2	1630	33421	115960	ENSG00000255121.2	ENST00000526453.1	AP003392.4	AP003392.4-202	Known	Known	None	0.6000000238418579	None	None	None	None
m54284U_191111_172039/142214247/ccs	PB_GM12878_R2	hg38_SIRV	chr5	181243904	181236956	-	8	1079	17747	63546	ENSG00000204628.11	ENST00000512805.5	RACK1	RACK1-227	Known	Known	None	0.6499999761581421	None	None	None	None
m54284U_191110_105540/168755312/ccs	PB_GM12878_R1	hg38_SIRV	chr3	184320675	184325297	+	12	2303	12068	537645	ENSG00000114867.20	ENCODEHT000537645	EIF4G1	ENCODEHT000537645	Known	ISM	Both	0.6499999761581421	None	None	None	None
m54284U_191111_172039/25560251/ccs	PB_GM12878_R2	hg38_SIRV	chr8	108248713	108201744	-	13	1490	25442	88506	ENSG00000104408.9	ENST00000220849.9	EIF3E	EIF3E-201	Known	Known	None	0.10000000149011612	None	None	None	None
9b6c9acf-5d30-4010-b5d9-0e6d3f3f8ca0	ONT_GM12878_R2	hg38_SIRV	chr1	100738150	100739028	+	1	879	2389	8698	ENSG00000162692.11	ENST00000603679.1	VCAM1	VCAM1-205	Known	Known	None	0.3499999940395355	None	None	None	None
m54284U_191110_105540/128584100/ccs	PB_GM12878_R1	hg38_SIRV	chr11	118998007	118996813	-	1	1195	33421	537646	ENSG00000255121.2	ENCODEHT000537646	AP003392.4	ENCODEHT000537646	Known	Genomic	None	0.6000000238418579	None	None	None	None
029097f7-2f1a-4d3f-82ff-99e5e9933815	ONT_GM12878_R1	hg38_SIRV	chr1	100738152	100739026	+	1	848	2389	8698	ENSG00000162692.11	ENST00000603679.1	VCAM1	VCAM1-205	Known	Known	None	0.4000000059604645	None	None	None	None
m54284U_191110_105540/79167835/ccs	PB_GM12878_R1	hg38_SIRV	chr19	49487608	49491840	+	8	659	51456	184903	ENSG00000142541.16	ENST00000391857.8	RPL13A	RPL13A-201	Known	Known	None	0.05000000074505806	None	None	None	None
m54284U_191110_105540/1966200/ccs	PB_GM12878_R1	hg38_SIRV	chr17	78187052	78174099	-	7	1423	47794	169644	ENSG00000167900.11	ENST00000301634.11	TK1	TK1-201	Known	Known	None	0.30000001192092896	None	None	None	None
m54284U_191111_172039/26084687/ccs	PB_GM12878_R2	hg38_SIRV	chr8	108248716	108201744	-	13	1493	25442	88506	ENSG00000104408.9	ENST00000220849.9	EIF3E	EIF3E-201	Known	Known	None	0.10000000149011612	None	None	None	None
m54284U_191111_172039/142215108/ccs	PB_GM12878_R2	hg38_SIRV	chr5	181243902	181236956	-	8	1077	17747	63546	ENSG00000204628.11	ENST00000512805.5	RACK1	RACK1-227	Known	Known	None	0.6499999761581421	None	None	None	None
84c124d6-e138-4c6d-adf4-91421aed1568	ONT_GM12878_R1	hg38_SIRV	chr1	100738154	100739043	+	1	890	2389	8698	ENSG00000162692.11	ENST00000603679.1	VCAM1	VCAM1-205	Known	Known	None	0.25	None	None	None	None
m54284U_191111_172039/144836836/ccs	PB_GM12878_R2	hg38_SIRV	chr2	190360109	190371664	+	5	1452	8372	537575	ENSG00000151689.12	ENCODEHT000537575	INPP1	ENCODEHT000537575	Known	ISM	Suffix	0.4000000059604645	None	None	None	None
m54284U_191110_105540/42011216/ccs	PB_GM12878_R1	hg38_SIRV	chr11	118997999	118996605	-	1	1189	33421	537646	ENSG00000255121.2	ENCODEHT000537646	AP003392.4	ENCODEHT000537646	Known	Genomic	None	0.6499999761581421	None	None	None	None
4f5eafa5-11f1-4ef4-989e-c46626e99010	ONT_GM12878_R2	hg38_SIRV	chr1	100738542	100739043	+	1	502	2389	8698	ENSG00000162692.11	ENST00000603679.1	VCAM1	VCAM1-205	Known	Known	None	0.25	None	None	None	None
m54284U_191110_105540/32180656/ccs	PB_GM12878_R1	hg38_SIRV	chr3	184320667	184325300	+	12	2293	12068	537645	ENSG00000114867.20	ENCODEHT000537645	EIF4G1	ENCODEHT000537645	Known	ISM	Both	0.699999988079071	None	None	None	None
m54284U_191111_172039/27985407/ccs	PB_GM12878_R2	hg38_SIRV	chr8	108248724	108201744	-	13	1501	25442	88506	ENSG00000104408.9	ENST00000220849.9	EIF3E	EIF3E-201	Known	Known	None	0.10000000149011612	None	None	None	None
15564ec2-9195-418a-bf6a-8899ead715fb	ONT_GM12878_R2	hg38_SIRV	chr1	100738556	100739039	+	1	484	2389	8698	ENSG00000162692.11	ENST00000603679.1	VCAM1	VCAM1-205	Known	Known	None	0.25	None	None	None	None
m54284U_191110_105540/2950508/ccs	PB_GM12878_R1	hg38_SIRV	chr17	78187046	78174099	-	7	1417	47794	169644	ENSG00000167900.11	ENST00000301634.11	TK1	TK1-201	Known	Known	None	0.30000001192092896	None	None	None	None
b5cd23c7-0c64-4f70-bea6-396574dfb179	ONT_GM12878_R1	hg38_SIRV	chr1	100738580	100739011	+	1	432	2389	8698	ENSG00000162692.11	ENST00000603679.1	VCAM1	VCAM1-205	Known	Known	None	0.4000000059604645	None	None	None	None
m54284U_191111_172039/142279463/ccs	PB_GM12878_R2	hg38_SIRV	chr5	181243897	181236956	-	8	1072	17747	63546	ENSG00000204628.11	ENST00000512805.5	RACK1	RACK1-227	Known	Known	None	0.6499999761581421	None	None	None	None
m54284U_191110_105540/79168432/ccs	PB_GM12878_R1	hg38_SIRV	chr19	49487608	49491838	+	8	657	51456	184903	ENSG00000142541.16	ENST00000391857.8	RPL13A	RPL13A-201	Known	Known	None	0.05000000074505806	None	None	None	None
m54284U_191110_105540/172690001/ccs	PB_GM12878_R1	hg38_SIRV	chr11	118998125	119015587	+	11	1062	33422	115961	ENSG00000186166.8	ENST00000334418.5	CCDC84	CCDC84-201	Known	Known	None	0.44999998807907104	None	None	None	None
34960f3d-69da-49bd-ba91-f192d4258e9d	ONT_GM12878_R1	hg38_SIRV	chr1	100738621	100739044	+	1	406	2389	8698	ENSG00000162692.11	ENST00000603679.1	VCAM1	VCAM1-205	Known	Known	None	0.20000000298023224	None	None	None	None
m54284U_191111_172039/28115019/ccs	PB_GM12878_R2	hg38_SIRV	chr8	108248713	108201744	-	13	1490	25442	88506	ENSG00000104408.9	ENST00000220849.9	EIF3E	EIF3E-201	Known	Known	None	0.10000000149011612	None	None	None	None
47055e23-a19a-454a-8916-8b33495c8adc	ONT_GM12878_R2	hg38_SIRV	chr2	190360112	190371669	+	5	1454	8372	537575	ENSG00000151689.12	ENCODEHT000537575	INPP1	ENCODEHT000537575	Known	ISM	Suffix	0.25	None	None	None	None
m54284U_191110_105540/139723620/ccs	PB_GM12878_R1	hg38_SIRV	chr3	184320667	184325300	+	12	2301	12068	537645	ENSG00000114867.20	ENCODEHT000537645	EIF4G1	ENCODEHT000537645	Known	ISM	Both	0.699999988079071	None	None	None	None
f0261f03-da39-40c7-a798-6117b50b5dd1	ONT_GM12878_R2	hg38_SIRV	chr1	100738633	100739011	+	1	379	2389	8698	ENSG00000162692.11	ENST00000603679.1	VCAM1	VCAM1-205	Known	Known	None	0.4000000059604645	None	None	None	None
m54284U_191110_105540/4065104/ccs	PB_GM12878_R1	hg38_SIRV	chr17	78187047	78174099	-	7	1418	47794	169644	ENSG00000167900.11	ENST00000301634.11	TK1	TK1-201	Known	Known	None	0.30000001192092896	None	None	None	None
m54284U_191111_172039/142281345/ccs	PB_GM12878_R2	hg38_SIRV	chr5	181243904	181236956	-	8	1079	17747	63546	ENSG00000204628.11	ENST00000512805.5	RACK1	RACK1-227	Known	Known	None	0.6499999761581421	None	None	None	None
m54284U_191111_172039/87557673/ccs	PB_GM12878_R2	hg38_SIRV	chr11	118998133	119015788	+	11	1254	33422	115961	ENSG00000186166.8	ENST00000334418.5	CCDC84	CCDC84-201	Known	Known	None	0.30000001192092896	None	None	None	None
239279c6-648a-497d-8381-89bae298407d	ONT_GM12878_R1	hg38_SIRV	chr1	100738659	100739043	+	1	385	2389	8698	ENSG00000162692.11	ENST00000603679.1	VCAM1	VCAM1-205	Known	Known	None	0.25	None	None	None	None
m54284U_191110_105540/79169719/ccs	PB_GM12878_R1	hg38_SIRV	chr19	49487608	49492301	+	8	1120	51456	184903	ENSG00000142541.16	ENST00000391857.8	RPL13A	RPL13A-201	Known	Known	None	0.30000001192092896	None	None	None	None
m54284U_191111_172039/28509984/ccs	PB_GM12878_R2	hg38_SIRV	chr8	108248716	108201744	-	13	1493	25442	88506	ENSG00000104408.9	ENST00000220849.9	EIF3E	EIF3E-201	Known	Known	None	0.10000000149011612	None	None	None	None
5be426f7-6cea-46ce-8f8e-11a0ff90df56	ONT_GM12878_R2	hg38_SIRV	chr1	100738687	100739038	+	1	352	2389	8698	ENSG00000162692.11	ENST00000603679.1	VCAM1	VCAM1-205	Known	Known	None	0.25	None	None	None	None
50033f6b-842f-4c00-8ed9-f792221dc137	ONT_GM12878_R2	hg38_SIRV	chr1	100738687	100738921	+	1	235	2389	8698	ENSG00000162692.11	ENST00000603679.1	VCAM1	VCAM1-205	Known	Known	None	0.20000000298023224	None	None	None	None
m54284U_191111_172039/20383043/ccs	PB_GM12878_R2	hg38_SIRV	chr11	118998134	119015738	+	11	1203	33422	115961	ENSG00000186166.8	ENST00000334418.5	CCDC84	CCDC84-201	Known	Known	None	0.30000001192092896	None	None	None	None
m54284U_191110_105540/9765087/ccs	PB_GM12878_R1	hg38_SIRV	chr17	78187047	78174099	-	7	1418	47794	169644	ENSG00000167900.11	ENST00000301634.11	TK1	TK1-201	Known	Known	None	0.30000001192092896	None	None	None	None
m54284U_191111_172039/142409974/ccs	PB_GM12878_R2	hg38_SIRV	chr5	181243908	181236956	-	8	1083	17747	63546	ENSG00000204628.11	ENST00000512805.5	RACK1	RACK1-227	Known	Known	None	0.6499999761581421	None	None	None	None
m54284U_191111_172039/28574817/ccs	PB_GM12878_R2	hg38_SIRV	chr8	108248708	108201744	-	13	1477	25442	88506	ENSG00000104408.9	ENST00000220849.9	EIF3E	EIF3E-201	Known	Known	None	0.10000000149011612	None	None	None	None
m54284U_191110_105540/79234007/ccs	PB_GM12878_R1	hg38_SIRV	chr19	49487608	49492299	+	8	1118	51456	184903	ENSG00000142541.16	ENST00000391857.8	RPL13A	RPL13A-201	Known	Known	None	0.30000001192092896	None	None	None	None
1c742424-0859-43ed-b0c3-11eb0c3a4202	ONT_GM12878_R1	hg38_SIRV	chr3	184320924	184321657	+	2	446	12068	537647	ENSG00000114867.20	ENCODEHT000537647	EIF4G1	ENCODEHT000537647	Known	ISM	Suffix	0.25	None	None	None	None
35a41201-4830-4855-bbba-fcd80c01eb0d	ONT_GM12878_R2	hg38_SIRV	chr1	100738722	100739031	+	1	310	2389	8698	ENSG00000162692.11	ENST00000603679.1	VCAM1	VCAM1-205	Known	Known	None	0.25	None	None	None	None
657a5135-8a15-4536-96a0-b3ca9daf97b8	ONT_GM12878_R2	hg38_SIRV	chr2	190360112	190371656	+	5	1435	8372	537575	ENSG00000151689.12	ENCODEHT000537575	INPP1	ENCODEHT000537575	Known	ISM	Suffix	0.30000001192092896	None	None	None	None
2c3cb291-b99f-423f-a869-ea42c818a639	ONT_GM12878_R2	hg38_SIRV	chr1	100738724	100738880	+	1	157	2389	8698	ENSG00000162692.11	ENST00000603679.1	VCAM1	VCAM1-205	Known	Known	None	0.20000000298023224	None	None	None	None
m54284U_191111_172039/28575373/ccs	PB_GM12878_R2	hg38_SIRV	chr8	108248717	108201744	-	13	1494	25442	88506	ENSG00000104408.9	ENST00000220849.9	EIF3E	EIF3E-201	Known	Known	None	0.10000000149011612	None	None	None	None
90479e75-3679-4d44-8adb-63d89d3a7bcc	ONT_GM12878_R1	hg38_SIRV	chr11	118998137	119015743	+	11	1205	33422	115961	ENSG00000186166.8	ENST00000334418.5	CCDC84	CCDC84-201	Known	Known	None	0.20000000298023224	None	None	None	None
694f6100-9f61-445a-8667-ef0c66ba4e21	ONT_GM12878_R2	hg38_SIRV	chr1	100738786	100739034	+	1	249	2389	8698	ENSG00000162692.11	ENST00000603679.1	VCAM1	VCAM1-205	Known	Known	None	0.30000001192092896	None	None	None	None
m54284U_191110_105540/10095016/ccs	PB_GM12878_R1	hg38_SIRV	chr17	78187047	78174099	-	7	1418	47794	169644	ENSG00000167900.11	ENST00000301634.11	TK1	TK1-201	Known	Known	None	0.30000001192092896	None	None	None	None
m54284U_191111_172039/142477267/ccs	PB_GM12878_R2	hg38_SIRV	chr5	181243904	181236956	-	8	1079	17747	63546	ENSG00000204628.11	ENST00000512805.5	RACK1	RACK1-227	Known	Known	None	0.6499999761581421	None	None	None	None
m54284U_191110_105540/79234896/ccs	PB_GM12878_R1	hg38_SIRV	chr19	49487608	49491839	+	8	658	51456	184903	ENSG00000142541.16	ENST00000391857.8	RPL13A	RPL13A-201	Known	Known	None	0.05000000074505806	None	None	None	None
m54284U_191111_172039/28902642/ccs	PB_GM12878_R2	hg38_SIRV	chr8	108248717	108201744	-	13	1494	25442	88506	ENSG00000104408.9	ENST00000220849.9	EIF3E	EIF3E-201	Known	Known	None	0.10000000149011612	None	None	None	None
m54284U_191111_172039/33096694/ccs	PB_GM12878_R2	hg38_SIRV	chr2	190362897	190360035	-	1	2863	110165	537648	ENCODEHG000110165	ENCODEHT000537648	ENCODEHG000110165	ENCODEHT000537648	Antisense	Antisense	None	0.6499999761581421	None	None	None	None
c09690c4-1663-4573-a38c-7d3e9edcfede	ONT_GM12878_R2	hg38_SIRV	chr1	100738808	100739030	+	1	223	2389	8698	ENSG00000162692.11	ENST00000603679.1	VCAM1	VCAM1-205	Known	Known	None	0.25	None	None	None	None
m54284U_191111_172039/148570467/ccs	PB_GM12878_R2	hg38_SIRV	chr3	184320934	184325298	+	11	2249	12068	537649	ENSG00000114867.20	ENCODEHT000537649	EIF4G1	ENCODEHT000537649	Known	ISM	Suffix	0.699999988079071	None	None	None	None
9aff00d6-d397-4123-8750-14b7d126c830	ONT_GM12878_R2	hg38_SIRV	chr1	100738810	100739045	+	1	236	2389	8698	ENSG00000162692.11	ENST00000603679.1	VCAM1	VCAM1-205	Known	Known	None	0.15000000596046448	None	None	None	None
m54284U_191111_172039/30737049/ccs	PB_GM12878_R2	hg38_SIRV	chr8	108248710	108201744	-	13	1487	25442	88506	ENSG00000104408.9	ENST00000220849.9	EIF3E	EIF3E-201	Known	Known	None	0.10000000149011612	None	None	None	None
m54284U_191111_172039/163381894/ccs	PB_GM12878_R2	hg38_SIRV	chr11	118998138	119015744	+	11	1205	33422	115961	ENSG00000186166.8	ENST00000334418.5	CCDC84	CCDC84-201	Known	Known	None	0.25	None	None	None	None
8d1e54b1-022f-4be5-b090-cfc738600b83	ONT_GM12878_R2	hg38_SIRV	chr1	100738869	100739046	+	1	172	2389	8698	ENSG00000162692.11	ENST00000603679.1	VCAM1	VCAM1-205	Known	Known	None	0.20000000298023224	None	None	None	None
m54284U_191111_172039/142542459/ccs	PB_GM12878_R2	hg38_SIRV	chr5	181243904	181236956	-	8	1079	17747	63546	ENSG00000204628.11	ENST00000512805.5	RACK1	RACK1-227	Known	Known	None	0.6499999761581421	None	None	None	None
m54284U_191110_105540/10879855/ccs	PB_GM12878_R1	hg38_SIRV	chr17	78187050	78174099	-	7	1421	47794	169644	ENSG00000167900.11	ENST00000301634.11	TK1	TK1-201	Known	Known	None	0.30000001192092896	None	None	None	None
m54284U_191110_105540/79234949/ccs	PB_GM12878_R1	hg38_SIRV	chr19	49487608	49491838	+	8	657	51456	184903	ENSG00000142541.16	ENST00000391857.8	RPL13A	RPL13A-201	Known	Known	None	0.05000000074505806	None	None	None	None
09f18e1c-d092-4f37-ac5b-37d2da827021	ONT_GM12878_R1	hg38_SIRV	chr3	184320940	184335348	+	25	4594	12068	537650	ENSG00000114867.20	ENCODEHT000537650	EIF4G1	ENCODEHT000537650	Known	ISM	Suffix	0.20000000298023224	None	None	None	None
m54284U_191111_172039/30802574/ccs	PB_GM12878_R2	hg38_SIRV	chr8	108248717	108201744	-	13	1494	25442	88506	ENSG00000104408.9	ENST00000220849.9	EIF3E	EIF3E-201	Known	Known	None	0.10000000149011612	None	None	None	None
m54284U_191111_172039/95682906/ccs	PB_GM12878_R2	hg38_SIRV	chr11	118998140	119015762	+	11	1579	33422	537651	ENSG00000186166.8	ENCODEHT000537651	CCDC84	ENCODEHT000537651	Known	NIC	None	0.75	None	None	None	None
m54284U_191111_172039/105908742/ccs	PB_GM12878_R2	hg38_SIRV	chr1	100740217	100739538	-	1	680	110166	537652	ENCODEHG000110166	ENCODEHT000537652	ENCODEHG000110166	ENCODEHT000537652	Intergenic	Intergenic	None	1.0	None	None	None	None
m54284U_191111_172039/46664475/ccs	PB_GM12878_R2	hg38_SIRV	chr2	190360116	190371746	+	5	1527	8372	537575	ENSG00000151689.12	ENCODEHT000537575	INPP1	ENCODEHT000537575	Known	ISM	Suffix	0.15000000596046448	None	None	None	None
m54284U_191111_172039/30802915/ccs	PB_GM12878_R2	hg38_SIRV	chr8	108248718	108201744	-	13	1495	25442	88506	ENSG00000104408.9	ENST00000220849.9	EIF3E	EIF3E-201	Known	Known	None	0.10000000149011612	None	None	None	None
m54284U_191111_172039/142607329/ccs	PB_GM12878_R2	hg38_SIRV	chr5	181243902	181236956	-	8	1077	17747	63546	ENSG00000204628.11	ENST00000512805.5	RACK1	RACK1-227	Known	Known	None	0.6499999761581421	None	None	None	None
m54284U_191110_105540/79301321/ccs	PB_GM12878_R1	hg38_SIRV	chr19	49487608	49491838	+	8	657	51456	184903	ENSG00000142541.16	ENST00000391857.8	RPL13A	RPL13A-201	Known	Known	None	0.05000000074505806	None	None	None	None
m54284U_191110_105540/11078423/ccs	PB_GM12878_R1	hg38_SIRV	chr17	78187050	78174099	-	7	1421	47794	169644	ENSG00000167900.11	ENST00000301634.11	TK1	TK1-201	Known	Known	None	0.30000001192092896	None	None	None	None
m54284U_191111_172039/155453004/ccs	PB_GM12878_R2	hg38_SIRV	chr1	100740922	100739538	-	1	1385	110166	537652	ENCODEHG000110166	ENCODEHT000537652	ENCODEHG000110166	ENCODEHT000537652	Intergenic	Intergenic	None	1.0	None	None	None	None
m54284U_191110_105540/79628142/ccs	PB_GM12878_R1	hg38_SIRV	chr3	184320959	184325289	+	11	2218	12068	537653	ENSG00000114867.20	ENCODEHT000537653	EIF4G1	ENCODEHT000537653	Known	ISM	Suffix	0.550000011920929	None	None	None	None
m54284U_191111_172039/31066923/ccs	PB_GM12878_R2	hg38_SIRV	chr8	108248733	108201744	-	13	1510	25442	88506	ENSG00000104408.9	ENST00000220849.9	EIF3E	EIF3E-201	Known	Known	None	0.10000000149011612	None	None	None	None
m54284U_191111_172039/175899873/ccs	PB_GM12878_R2	hg38_SIRV	chr11	118998140	119015738	+	11	1197	33422	115961	ENSG00000186166.8	ENST00000334418.5	CCDC84	CCDC84-201	Known	Known	None	0.30000001192092896	None	None	None	None
9ba0754b-0b3e-4e64-b5ab-f00a35a38d25	ONT_GM12878_R1	hg38_SIRV	chr3	184321279	184335333	+	24	4532	12068	537654	ENSG00000114867.20	ENCODEHT000537654	EIF4G1	ENCODEHT000537654	Known	NNC	None	0.5	None	None	None	None
m54284U_191111_172039/142738825/ccs	PB_GM12878_R2	hg38_SIRV	chr5	181243908	181236956	-	8	1083	17747	63546	ENSG00000204628.11	ENST00000512805.5	RACK1	RACK1-227	Known	Known	None	0.6499999761581421	None	None	None	None
m54284U_191110_105540/79364611/ccs	PB_GM12878_R1	hg38_SIRV	chr19	49487608	49491840	+	8	659	51456	184903	ENSG00000142541.16	ENST00000391857.8	RPL13A	RPL13A-201	Known	Known	None	0.05000000074505806	None	None	None	None
m54284U_191110_105540/13305430/ccs	PB_GM12878_R1	hg38_SIRV	chr17	78187043	78174099	-	7	1414	47794	169644	ENSG00000167900.11	ENST00000301634.11	TK1	TK1-201	Known	Known	None	0.30000001192092896	None	None	None	None
m54284U_191111_172039/31588983/ccs	PB_GM12878_R2	hg38_SIRV	chr8	108248716	108201744	-	13	1493	25442	88506	ENSG00000104408.9	ENST00000220849.9	EIF3E	EIF3E-201	Known	Known	None	0.10000000149011612	None	None	None	None
m54284U_191111_172039/59901165/ccs	PB_GM12878_R2	hg38_SIRV	chr2	190360116	190371664	+	5	1445	8372	537575	ENSG00000151689.12	ENCODEHT000537575	INPP1	ENCODEHT000537575	Known	ISM	Suffix	0.4000000059604645	None	None	None	None
m54284U_191111_172039/119999294/ccs	PB_GM12878_R2	hg38_SIRV	chr1	100872143	100870850	-	1	1294	110167	537655	ENCODEHG000110167	ENCODEHT000537655	ENCODEHG000110167	ENCODEHT000537655	Intergenic	Intergenic	None	0.3499999940395355	None	None	None	None
m54284U_191110_105540/65864040/ccs	PB_GM12878_R1	hg38_SIRV	chr11	118998142	119015744	+	11	1201	33422	115961	ENSG00000186166.8	ENST00000334418.5	CCDC84	CCDC84-201	Known	Known	None	0.25	None	None	None	None
m54284U_191111_172039/31852875/ccs	PB_GM12878_R2	hg38_SIRV	chr8	108248717	108201744	-	13	1488	25442	88506	ENSG00000104408.9	ENST00000220849.9	EIF3E	EIF3E-201	Known	Known	None	0.10000000149011612	None	None	None	None
m54284U_191110_105540/79366459/ccs	PB_GM12878_R1	hg38_SIRV	chr19	49487608	49491837	+	8	656	51456	184903	ENSG00000142541.16	ENST00000391857.8	RPL13A	RPL13A-201	Known	Known	None	0.05000000074505806	None	None	None	None
ffd9d064-cf2c-4972-9f77-6a799df3ba04	ONT_GM12878_R2	hg38_SIRV	chr1	100872401	100871365	-	1	808	110167	537655	ENCODEHG000110167	ENCODEHT000537655	ENCODEHG000110167	ENCODEHT000537655	Intergenic	Intergenic	None	0.30000001192092896	None	None	None	None
m54284U_191110_105540/14223069/ccs	PB_GM12878_R1	hg38_SIRV	chr17	78187047	78174099	-	7	1418	47794	169644	ENSG00000167900.11	ENST00000301634.11	TK1	TK1-201	Known	Known	None	0.30000001192092896	None	None	None	None
m54284U_191111_172039/142805836/ccs	PB_GM12878_R2	hg38_SIRV	chr5	181243904	181236956	-	8	1079	17747	63546	ENSG00000204628.11	ENST00000512805.5	RACK1	RACK1-227	Known	Known	None	0.6499999761581421	None	None	None	None
a01aafc2-2c64-4212-87df-e925a16bdad6	ONT_GM12878_R2	hg38_SIRV	chr3	184321279	184322914	+	4	1195	12068	537656	ENSG00000114867.20	ENCODEHT000537656	EIF4G1	ENCODEHT000537656	Known	ISM	Both	0.3499999940395355	None	None	None	None
m54284U_191111_172039/32179192/ccs	PB_GM12878_R2	hg38_SIRV	chr8	108248719	108201744	-	13	1496	25442	88506	ENSG00000104408.9	ENST00000220849.9	EIF3E	EIF3E-201	Known	Known	None	0.10000000149011612	None	None	None	None
m54284U_191111_172039/177998607/ccs	PB_GM12878_R2	hg38_SIRV	chr1	100872800	100871846	-	1	726	110167	537655	ENCODEHG000110167	ENCODEHT000537655	ENCODEHG000110167	ENCODEHT000537655	Intergenic	Intergenic	None	0.20000000298023224	None	None	None	None
b7e3bd19-68a0-4c6e-9b5c-c9436f00f7a7	ONT_GM12878_R1	hg38_SIRV	chr11	118998142	119015636	+	11	1087	33422	115961	ENSG00000186166.8	ENST00000334418.5	CCDC84	CCDC84-201	Known	Known	None	0.4000000059604645	None	None	None	None
ac9f6833-4ef9-4623-9172-c7a4d93ffba3	ONT_GM12878_R2	hg38_SIRV	chr2	190360116	190371651	+	5	1425	8372	537575	ENSG00000151689.12	ENCODEHT000537575	INPP1	ENCODEHT000537575	Known	ISM	Suffix	0.4000000059604645	None	None	None	None
m54284U_191111_172039/32376012/ccs	PB_GM12878_R2	hg38_SIRV	chr8	108248722	108201744	-	13	1499	25442	88506	ENSG00000104408.9	ENST00000220849.9	EIF3E	EIF3E-201	Known	Known	None	0.10000000149011612	None	None	None	None
m54284U_191110_105540/79366688/ccs	PB_GM12878_R1	hg38_SIRV	chr19	49487608	49492286	+	8	1105	51456	184903	ENSG00000142541.16	ENST00000391857.8	RPL13A	RPL13A-201	Known	Known	None	0.5	None	None	None	None
m54284U_191110_105540/14879469/ccs	PB_GM12878_R1	hg38_SIRV	chr17	78187046	78174099	-	7	1417	47794	169644	ENSG00000167900.11	ENST00000301634.11	TK1	TK1-201	Known	Known	None	0.30000001192092896	None	None	None	None
m54284U_191111_172039/2886355/ccs	PB_GM12878_R2	hg38_SIRV	chr11	118998143	119015790	+	11	1246	33422	115961	ENSG00000186166.8	ENST00000334418.5	CCDC84	CCDC84-201	Known	Known	None	0.25	None	None	None	None
m54284U_191111_172039/142868575/ccs	PB_GM12878_R2	hg38_SIRV	chr5	181243915	181236956	-	8	1090	17747	63546	ENSG00000204628.11	ENST00000512805.5	RACK1	RACK1-227	Known	Known	None	0.6499999761581421	None	None	None	None
m54284U_191111_172039/32639683/ccs	PB_GM12878_R2	hg38_SIRV	chr8	108248718	108201744	-	13	1495	25442	88506	ENSG00000104408.9	ENST00000220849.9	EIF3E	EIF3E-201	Known	Known	None	0.10000000149011612	None	None	None	None
m54284U_191111_172039/71303443/ccs	PB_GM12878_R2	hg38_SIRV	chr3	184321300	184325297	+	10	2173	12068	537657	ENSG00000114867.20	ENCODEHT000537657	EIF4G1	ENCODEHT000537657	Known	ISM	Suffix	0.6499999761581421	None	None	None	None
m54284U_191111_172039/25167574/ccs	PB_GM12878_R2	hg38_SIRV	chr1	100873301	100872269	-	1	1033	2390	537658	ENSG00000162694.13	ENCODEHT000537658	EXTL2	ENCODEHT000537658	Known	Genomic	None	0.550000011920929	None	None	None	None
m54284U_191110_105540/79367005/ccs	PB_GM12878_R1	hg38_SIRV	chr19	49487608	49491840	+	8	659	51456	184903	ENSG00000142541.16	ENST00000391857.8	RPL13A	RPL13A-201	Known	Known	None	0.05000000074505806	None	None	None	None
m54284U_191111_172039/33620092/ccs	PB_GM12878_R2	hg38_SIRV	chr8	108248717	108201752	-	9	1113	25442	537292	ENSG00000104408.9	ENCODEHT000537292	EIF3E	ENCODEHT000537292	Known	NIC	None	0.10000000149011612	None	None	None	None
7f7c3b94-f17e-4a9b-aea2-ac7e42a5c840	ONT_GM12878_R2	hg38_SIRV	chr2	190360116	190371662	+	5	1437	8372	537575	ENSG00000151689.12	ENCODEHT000537575	INPP1	ENCODEHT000537575	Known	ISM	Suffix	0.30000001192092896	None	None	None	None
m54284U_191110_105540/175243651/ccs	PB_GM12878_R1	hg38_SIRV	chr2	190360042	190371581	+	5	1447	8372	537659	ENSG00000151689.12	ENCODEHT000537659	INPP1	ENCODEHT000537659	Known	NNC	None	0.4000000059604645	None	None	None	None
m54284U_191110_105540/17433429/ccs	PB_GM12878_R1	hg38_SIRV	chr17	78187047	78174099	-	7	1418	47794	169644	ENSG00000167900.11	ENST00000301634.11	TK1	TK1-201	Known	Known	None	0.30000001192092896	None	None	None	None
m54284U_191111_172039/85264403/ccs	PB_GM12878_R2	hg38_SIRV	chr11	118998143	119015744	+	11	1200	33422	115961	ENSG00000186166.8	ENST00000334418.5	CCDC84	CCDC84-201	Known	Known	None	0.25	None	None	None	None
m54284U_191111_172039/142934385/ccs	PB_GM12878_R2	hg38_SIRV	chr5	181243906	181236956	-	8	1081	17747	63546	ENSG00000204628.11	ENST00000512805.5	RACK1	RACK1-227	Known	Known	None	0.6499999761581421	None	None	None	None
m54284U_191111_172039/125370892/ccs	PB_GM12878_R2	hg38_SIRV	chr1	100872272	100873971	+	1	1700	110168	537660	ENCODEHG000110168	ENCODEHT000537660	ENCODEHG000110168	ENCODEHT000537660	Antisense	Antisense	None	0.550000011920929	None	None	None	None
m54284U_191111_172039/34605277/ccs	PB_GM12878_R2	hg38_SIRV	chr8	108248717	108201744	-	13	1494	25442	88506	ENSG00000104408.9	ENST00000220849.9	EIF3E	EIF3E-201	Known	Known	None	0.10000000149011612	None	None	None	None
m54284U_191110_105540/79430057/ccs	PB_GM12878_R1	hg38_SIRV	chr19	49487608	49491838	+	8	657	51456	184903	ENSG00000142541.16	ENST00000391857.8	RPL13A	RPL13A-201	Known	Known	None	0.05000000074505806	None	None	None	None
m54284U_191110_105540/19007208/ccs	PB_GM12878_R1	hg38_SIRV	chr3	184321316	184325299	+	10	2156	12068	537661	ENSG00000114867.20	ENCODEHT000537661	EIF4G1	ENCODEHT000537661	Known	ISM	Suffix	0.699999988079071	None	None	None	None
m54284U_191111_172039/94241995/ccs	PB_GM12878_R2	hg38_SIRV	chr11	118998143	119015738	+	11	1194	33422	115961	ENSG00000186166.8	ENST00000334418.5	CCDC84	CCDC84-201	Known	Known	None	0.30000001192092896	None	None	None	None
m54284U_191111_172039/35521131/ccs	PB_GM12878_R2	hg38_SIRV	chr8	108248717	108201744	-	13	1494	25442	88506	ENSG00000104408.9	ENST00000220849.9	EIF3E	EIF3E-201	Known	Known	None	0.10000000149011612	None	None	None	None
m54284U_191111_172039/140970377/ccs	PB_GM12878_R2	hg38_SIRV	chr11	118998143	119015738	+	11	1206	33422	537662	ENSG00000186166.8	ENCODEHT000537662	CCDC84	ENCODEHT000537662	Known	NNC	None	0.30000001192092896	None	None	None	None
m54284U_191110_105540/18483872/ccs	PB_GM12878_R1	hg38_SIRV	chr17	78187047	78174099	-	7	1418	47794	169644	ENSG00000167900.11	ENST00000301634.11	TK1	TK1-201	Known	Known	None	0.30000001192092896	None	None	None	None
m54284U_191110_105540/79430216/ccs	PB_GM12878_R1	hg38_SIRV	chr19	49487608	49492301	+	8	1120	51456	184903	ENSG00000142541.16	ENST00000391857.8	RPL13A	RPL13A-201	Known	Known	None	0.30000001192092896	None	None	None	None
m54284U_191111_172039/143000057/ccs	PB_GM12878_R2	hg38_SIRV	chr5	181243897	181236956	-	8	1072	17747	63546	ENSG00000204628.11	ENST00000512805.5	RACK1	RACK1-227	Known	Known	None	0.6499999761581421	None	None	None	None
m54284U_191110_105540/46006881/ccs	PB_GM12878_R1	hg38_SIRV	chr2	190360125	190371664	+	5	1436	8372	537575	ENSG00000151689.12	ENCODEHT000537575	INPP1	ENCODEHT000537575	Known	ISM	Suffix	0.4000000059604645	None	None	None	None
m54284U_191111_172039/36505670/ccs	PB_GM12878_R2	hg38_SIRV	chr8	108248720	108201744	-	13	1497	25442	88506	ENSG00000104408.9	ENST00000220849.9	EIF3E	EIF3E-201	Known	Known	None	0.10000000149011612	None	None	None	None
f7109aa6-1a03-4477-a66a-21d7454f6ed0	ONT_GM12878_R2	hg38_SIRV	chr3	184321368	184335354	+	24	4466	12068	537663	ENSG00000114867.20	ENCODEHT000537663	EIF4G1	ENCODEHT000537663	Known	ISM	Suffix	0.10000000149011612	None	None	None	None
m54284U_191111_172039/88541696/ccs	PB_GM12878_R2	hg38_SIRV	chr1	100894766	100872386	-	5	2754	2390	8701	ENSG00000162694.13	ENST00000370114.7	EXTL2	EXTL2-202	Known	Known	None	0.20000000298023224	None	None	None	None
6924c45c-f816-425d-b4b9-f926e2fb0456	ONT_GM12878_R1	hg38_SIRV	chr11	118998143	119015744	+	11	1193	33422	115961	ENSG00000186166.8	ENST00000334418.5	CCDC84	CCDC84-201	Known	Known	None	0.25	None	None	None	None
m54284U_191111_172039/37161274/ccs	PB_GM12878_R2	hg38_SIRV	chr8	108248717	108201744	-	13	1494	25442	88506	ENSG00000104408.9	ENST00000220849.9	EIF3E	EIF3E-201	Known	Known	None	0.10000000149011612	None	None	None	None
m54284U_191110_105540/19005676/ccs	PB_GM12878_R1	hg38_SIRV	chr17	78187046	78174099	-	7	1417	47794	169644	ENSG00000167900.11	ENST00000301634.11	TK1	TK1-201	Known	Known	None	0.30000001192092896	None	None	None	None
m54284U_191110_105540/79432104/ccs	PB_GM12878_R1	hg38_SIRV	chr19	49487608	49492304	+	8	1123	51456	184903	ENSG00000142541.16	ENST00000391857.8	RPL13A	RPL13A-201	Known	Known	None	0.20000000298023224	None	None	None	None
a1ce8075-da2f-4feb-8008-79fa984d3432	ONT_GM12878_R2	hg38_SIRV	chr1	100873776	100872489	-	1	1391	2390	537658	ENSG00000162694.13	ENCODEHT000537658	EXTL2	ENCODEHT000537658	Known	Genomic	None	0.20000000298023224	None	None	None	None
a38265fe-f1d0-4d43-9980-bb56eea6c99b	ONT_GM12878_R2	hg38_SIRV	chr1	100895067	100872386	-	5	3081	2390	537664	ENSG00000162694.13	ENCODEHT000537664	EXTL2	ENCODEHT000537664	Known	NNC	None	0.20000000298023224	None	None	None	None
m54284U_191111_172039/143197952/ccs	PB_GM12878_R2	hg38_SIRV	chr5	181243898	181236956	-	8	1073	17747	63546	ENSG00000204628.11	ENST00000512805.5	RACK1	RACK1-227	Known	Known	None	0.6499999761581421	None	None	None	None
m54284U_191111_172039/37815367/ccs	PB_GM12878_R2	hg38_SIRV	chr8	108235090	108201753	-	9	1094	25442	537290	ENSG00000104408.9	ENCODEHT000537290	EIF3E	ENCODEHT000537290	Known	ISM	Suffix	0.10000000149011612	None	None	None	None
m54284U_191110_105540/24707510/ccs	PB_GM12878_R1	hg38_SIRV	chr3	184321354	184325298	+	10	2083	12068	537661	ENSG00000114867.20	ENCODEHT000537661	EIF4G1	ENCODEHT000537661	Known	ISM	Suffix	0.699999988079071	None	None	None	None
m54284U_191111_172039/12650237/ccs	PB_GM12878_R2	hg38_SIRV	chr2	190360125	190371663	+	5	1435	8372	537575	ENSG00000151689.12	ENCODEHT000537575	INPP1	ENCODEHT000537575	Known	ISM	Suffix	0.3499999940395355	None	None	None	None
m54284U_191111_172039/77333918/ccs	PB_GM12878_R2	hg38_SIRV	chr11	118998146	119015741	+	11	1194	33422	115961	ENSG00000186166.8	ENST00000334418.5	CCDC84	CCDC84-201	Known	Known	None	0.15000000596046448	None	None	None	None
m54284U_191110_105540/79495857/ccs	PB_GM12878_R1	hg38_SIRV	chr19	49487608	49491840	+	8	659	51456	184903	ENSG00000142541.16	ENST00000391857.8	RPL13A	RPL13A-201	Known	Known	None	0.05000000074505806	None	None	None	None
m54284U_191110_105540/19857810/ccs	PB_GM12878_R1	hg38_SIRV	chr17	78187047	78174099	-	7	1418	47794	169644	ENSG00000167900.11	ENST00000301634.11	TK1	TK1-201	Known	Known	None	0.30000001192092896	None	None	None	None
m54284U_191111_172039/38733427/ccs	PB_GM12878_R2	hg38_SIRV	chr8	108248718	108201744	-	13	1466	25442	88506	ENSG00000104408.9	ENST00000220849.9	EIF3E	EIF3E-201	Known	Known	None	0.10000000149011612	None	None	None	None
m54284U_191111_172039/143198848/ccs	PB_GM12878_R2	hg38_SIRV	chr5	181243906	181236956	-	8	1081	17747	63546	ENSG00000204628.11	ENST00000512805.5	RACK1	RACK1-227	Known	Known	None	0.6499999761581421	None	None	None	None
m54284U_191111_172039/175180454/ccs	PB_GM12878_R2	hg38_SIRV	chr11	118998146	119015743	+	11	1196	33422	115961	ENSG00000186166.8	ENST00000334418.5	CCDC84	CCDC84-201	Known	Known	None	0.20000000298023224	None	None	None	None
m54284U_191111_172039/39059472/ccs	PB_GM12878_R2	hg38_SIRV	chr8	108248717	108201744	-	13	1494	25442	88506	ENSG00000104408.9	ENST00000220849.9	EIF3E	EIF3E-201	Known	Known	None	0.10000000149011612	None	None	None	None
m54284U_191110_105540/150865528/ccs	PB_GM12878_R1	hg38_SIRV	chr1	100894837	100872387	-	5	2860	2390	8700	ENSG00000162694.13	ENST00000370113.7	EXTL2	EXTL2-201	Known	Known	None	0.20000000298023224	None	None	None	None
m54284U_191110_105540/156697584/ccs	PB_GM12878_R1	hg38_SIRV	chr3	184321388	184325298	+	10	2066	12068	537657	ENSG00000114867.20	ENCODEHT000537657	EIF4G1	ENCODEHT000537657	Known	ISM	Suffix	0.6000000238418579	None	None	None	None
m54284U_191110_105540/79497322/ccs	PB_GM12878_R1	hg38_SIRV	chr19	49487608	49492300	+	8	1119	51456	184903	ENSG00000142541.16	ENST00000391857.8	RPL13A	RPL13A-201	Known	Known	None	0.30000001192092896	None	None	None	None
m54284U_191111_172039/144442313/ccs	PB_GM12878_R2	hg38_SIRV	chr1	100872911	100872490	-	1	525	2390	537658	ENSG00000162694.13	ENCODEHT000537658	EXTL2	ENCODEHT000537658	Known	Genomic	None	0.20000000298023224	None	None	None	None
m54284U_191111_172039/106758598/ccs	PB_GM12878_R2	hg38_SIRV	chr2	190360125	190371668	+	5	1440	8372	537575	ENSG00000151689.12	ENCODEHT000537575	INPP1	ENCODEHT000537575	Known	ISM	Suffix	0.30000001192092896	None	None	None	None
m54284U_191110_105540/21692848/ccs	PB_GM12878_R1	hg38_SIRV	chr17	78187050	78174099	-	7	1421	47794	169644	ENSG00000167900.11	ENST00000301634.11	TK1	TK1-201	Known	Known	None	0.30000001192092896	None	None	None	None
m54284U_191111_172039/39125207/ccs	PB_GM12878_R2	hg38_SIRV	chr8	108248716	108201744	-	13	1493	25442	88506	ENSG00000104408.9	ENST00000220849.9	EIF3E	EIF3E-201	Known	Known	None	0.10000000149011612	None	None	None	None
d8229104-9dea-4cc5-867b-12dc4a03b57a	ONT_GM12878_R2	hg38_SIRV	chr1	100873134	100872490	-	1	742	2390	537658	ENSG00000162694.13	ENCODEHT000537658	EXTL2	ENCODEHT000537658	Known	Genomic	None	0.20000000298023224	None	None	None	None
m54284U_191111_172039/99418667/ccs	PB_GM12878_R2	hg38_SIRV	chr11	118998149	119015743	+	11	1193	33422	115961	ENSG00000186166.8	ENST00000334418.5	CCDC84	CCDC84-201	Known	Known	None	0.20000000298023224	None	None	None	None
m54284U_191111_172039/143395451/ccs	PB_GM12878_R2	hg38_SIRV	chr5	181243906	181236956	-	8	1081	17747	63546	ENSG00000204628.11	ENST00000512805.5	RACK1	RACK1-227	Known	Known	None	0.6499999761581421	None	None	None	None
m54284U_191110_105540/29951163/ccs	PB_GM12878_R1	hg38_SIRV	chr1	100873297	100872491	-	1	910	2390	537658	ENSG00000162694.13	ENCODEHT000537658	EXTL2	ENCODEHT000537658	Known	Genomic	None	0.25	None	None	None	None
m54284U_191111_172039/23135964/ccs	PB_GM12878_R2	hg38_SIRV	chr3	184321372	184325293	+	10	2060	12068	537661	ENSG00000114867.20	ENCODEHT000537661	EIF4G1	ENCODEHT000537661	Known	ISM	Suffix	0.6000000238418579	None	None	None	None
m54284U_191110_105540/79497477/ccs	PB_GM12878_R1	hg38_SIRV	chr19	49487608	49491838	+	8	657	51456	184903	ENSG00000142541.16	ENST00000391857.8	RPL13A	RPL13A-201	Known	Known	None	0.05000000074505806	None	None	None	None
m54284U_191111_172039/39716003/ccs	PB_GM12878_R2	hg38_SIRV	chr8	108248719	108201744	-	13	1496	25442	88506	ENSG00000104408.9	ENST00000220849.9	EIF3E	EIF3E-201	Known	Known	None	0.10000000149011612	None	None	None	None
1a52e306-2408-46dd-837b-7ac53fa65a0a	ONT_GM12878_R1	hg38_SIRV	chr3	184321406	184335054	+	24	4136	12068	537665	ENSG00000114867.20	ENCODEHT000537665	EIF4G1	ENCODEHT000537665	Known	NNC	None	0.10000000149011612	None	None	None	None
e6fb45b5-4ae4-459f-8465-28a04770dd2a	ONT_GM12878_R1	hg38_SIRV	chr11	118998152	119015743	+	11	1184	33422	115961	ENSG00000186166.8	ENST00000334418.5	CCDC84	CCDC84-201	Known	Known	None	0.20000000298023224	None	None	None	None
m54284U_191110_105540/144968250/ccs	PB_GM12878_R1	hg38_SIRV	chr2	190360126	190371664	+	5	1435	8372	537575	ENSG00000151689.12	ENCODEHT000537575	INPP1	ENCODEHT000537575	Known	ISM	Suffix	0.4000000059604645	None	None	None	None
m54284U_191110_105540/27199216/ccs	PB_GM12878_R1	hg38_SIRV	chr17	78187047	78174099	-	7	1418	47794	169644	ENSG00000167900.11	ENST00000301634.11	TK1	TK1-201	Known	Known	None	0.30000001192092896	None	None	None	None
m54284U_191111_172039/143395647/ccs	PB_GM12878_R2	hg38_SIRV	chr5	181243904	181236956	-	8	1079	17747	63546	ENSG00000204628.11	ENST00000512805.5	RACK1	RACK1-227	Known	Known	None	0.6499999761581421	None	None	None	None
m54284U_191111_172039/39846151/ccs	PB_GM12878_R2	hg38_SIRV	chr8	108248717	108201744	-	13	1476	25442	88506	ENSG00000104408.9	ENST00000220849.9	EIF3E	EIF3E-201	Known	Known	None	0.10000000149011612	None	None	None	None
m54284U_191110_105540/79497999/ccs	PB_GM12878_R1	hg38_SIRV	chr19	49487608	49491838	+	8	657	51456	184903	ENSG00000142541.16	ENST00000391857.8	RPL13A	RPL13A-201	Known	Known	None	0.05000000074505806	None	None	None	None
m54284U_191110_105540/46204189/ccs	PB_GM12878_R1	hg38_SIRV	chr1	100894830	100872388	-	6	2840	2390	8702	ENSG00000162694.13	ENST00000450240.2	EXTL2	EXTL2-204	Known	Known	None	0.25	None	None	None	None
m54284U_191111_172039/85855032/ccs	PB_GM12878_R2	hg38_SIRV	chr3	184321391	184325298	+	10	2063	12068	537657	ENSG00000114867.20	ENCODEHT000537657	EIF4G1	ENCODEHT000537657	Known	ISM	Suffix	0.6000000238418579	None	None	None	None
m54284U_191111_172039/40045206/ccs	PB_GM12878_R2	hg38_SIRV	chr8	108248718	108201744	-	13	1495	25442	88506	ENSG00000104408.9	ENST00000220849.9	EIF3E	EIF3E-201	Known	Known	None	0.10000000149011612	None	None	None	None
809ae059-eac8-4b39-8012-e34cf2f53b43	ONT_GM12878_R1	hg38_SIRV	chr11	118998153	119015737	+	11	1169	33422	115961	ENSG00000186166.8	ENST00000334418.5	CCDC84	CCDC84-201	Known	Known	None	0.30000001192092896	None	None	None	None
m54284U_191110_105540/152764641/ccs	PB_GM12878_R1	hg38_SIRV	chr11	118998156	119015743	+	13	1500	33422	537666	ENSG00000186166.8	ENCODEHT000537666	CCDC84	ENCODEHT000537666	Known	NNC	None	0.20000000298023224	None	None	None	None
m54284U_191110_105540/27591439/ccs	PB_GM12878_R1	hg38_SIRV	chr17	78187051	78174099	-	7	1422	47794	169644	ENSG00000167900.11	ENST00000301634.11	TK1	TK1-201	Known	Known	None	0.30000001192092896	None	None	None	None
m54284U_191110_105540/79562716/ccs	PB_GM12878_R1	hg38_SIRV	chr19	49487608	49491843	+	8	662	51456	184903	ENSG00000142541.16	ENST00000391857.8	RPL13A	RPL13A-201	Known	Known	None	0.05000000074505806	None	None	None	None
m54284U_191111_172039/40438142/ccs	PB_GM12878_R2	hg38_SIRV	chr8	108248719	108201744	-	13	1496	25442	88506	ENSG00000104408.9	ENST00000220849.9	EIF3E	EIF3E-201	Known	Known	None	0.10000000149011612	None	None	None	None
m54284U_191111_172039/143458842/ccs	PB_GM12878_R2	hg38_SIRV	chr5	181243902	181236956	-	8	1077	17747	63546	ENSG00000204628.11	ENST00000512805.5	RACK1	RACK1-227	Known	Known	None	0.6499999761581421	None	None	None	None
m54284U_191111_172039/40633849/ccs	PB_GM12878_R2	hg38_SIRV	chr2	190360126	190371661	+	5	1432	8372	537575	ENSG00000151689.12	ENCODEHT000537575	INPP1	ENCODEHT000537575	Known	ISM	Suffix	0.30000001192092896	None	None	None	None
m54284U_191110_105540/48300411/ccs	PB_GM12878_R1	hg38_SIRV	chr1	100894848	100872388	-	5	2870	2390	8700	ENSG00000162694.13	ENST00000370113.7	EXTL2	EXTL2-201	Known	Known	None	0.25	None	None	None	None
m54284U_191110_105540/92472479/ccs	PB_GM12878_R1	hg38_SIRV	chr3	184321376	184325297	+	10	2060	12068	537661	ENSG00000114867.20	ENCODEHT000537661	EIF4G1	ENCODEHT000537661	Known	ISM	Suffix	0.6499999761581421	None	None	None	None
m54284U_191111_172039/40438357/ccs	PB_GM12878_R2	hg38_SIRV	chr8	108248722	108201744	-	13	1499	25442	88506	ENSG00000104408.9	ENST00000220849.9	EIF3E	EIF3E-201	Known	Known	None	0.10000000149011612	None	None	None	None
m54284U_191111_172039/112591005/ccs	PB_GM12878_R2	hg38_SIRV	chr11	118998156	119015738	+	11	1181	33422	115961	ENSG00000186166.8	ENST00000334418.5	CCDC84	CCDC84-201	Known	Known	None	0.30000001192092896	None	None	None	None
m54284U_191110_105540/79626674/ccs	PB_GM12878_R1	hg38_SIRV	chr19	49487608	49492304	+	8	1123	51456	184903	ENSG00000142541.16	ENST00000391857.8	RPL13A	RPL13A-201	Known	Known	None	0.20000000298023224	None	None	None	None
m54284U_191111_172039/143460316/ccs	PB_GM12878_R2	hg38_SIRV	chr5	181243915	181236956	-	8	1090	17747	63546	ENSG00000204628.11	ENST00000512805.5	RACK1	RACK1-227	Known	Known	None	0.6499999761581421	None	None	None	None
m54284U_191111_172039/40699398/ccs	PB_GM12878_R2	hg38_SIRV	chr8	108248716	108201744	-	13	1493	25442	88506	ENSG00000104408.9	ENST00000220849.9	EIF3E	EIF3E-201	Known	Known	None	0.10000000149011612	None	None	None	None
m54284U_191110_105540/28772867/ccs	PB_GM12878_R1	hg38_SIRV	chr17	78187050	78174099	-	7	1421	47794	169644	ENSG00000167900.11	ENST00000301634.11	TK1	TK1-201	Known	Known	None	0.30000001192092896	None	None	None	None
m54284U_191111_172039/92866069/ccs	PB_GM12878_R2	hg38_SIRV	chr2	190360126	190371661	+	5	1432	8372	537575	ENSG00000151689.12	ENCODEHT000537575	INPP1	ENCODEHT000537575	Known	ISM	Suffix	0.30000001192092896	None	None	None	None
952bd15f-6476-4c7a-8538-296740518903	ONT_GM12878_R1	hg38_SIRV	chr11	118998157	119015637	+	11	1079	33422	115961	ENSG00000186166.8	ENST00000334418.5	CCDC84	CCDC84-201	Known	Known	None	0.4000000059604645	None	None	None	None
m54284U_191110_105540/80938695/ccs	PB_GM12878_R1	hg38_SIRV	chr1	100894839	100872388	-	5	2825	2390	8701	ENSG00000162694.13	ENST00000370114.7	EXTL2	EXTL2-202	Known	Known	None	0.25	None	None	None	None
m54284U_191110_105540/137495195/ccs	PB_GM12878_R1	hg38_SIRV	chr3	184321376	184325299	+	10	2062	12068	537661	ENSG00000114867.20	ENCODEHT000537661	EIF4G1	ENCODEHT000537661	Known	ISM	Suffix	0.699999988079071	None	None	None	None
m54284U_191111_172039/40831355/ccs	PB_GM12878_R2	hg38_SIRV	chr8	108248719	108201744	-	13	1496	25442	88506	ENSG00000104408.9	ENST00000220849.9	EIF3E	EIF3E-201	Known	Known	None	0.10000000149011612	None	None	None	None
m54284U_191110_105540/130745845/ccs	PB_GM12878_R1	hg38_SIRV	chr1	100894842	100872388	-	6	2881	2390	537667	ENSG00000162694.13	ENCODEHT000537667	EXTL2	ENCODEHT000537667	Known	NNC	None	0.25	None	None	None	None
m54284U_191110_105540/79628125/ccs	PB_GM12878_R1	hg38_SIRV	chr19	49487608	49491840	+	8	659	51456	184903	ENSG00000142541.16	ENST00000391857.8	RPL13A	RPL13A-201	Known	Known	None	0.05000000074505806	None	None	None	None
m54284U_191111_172039/143524644/ccs	PB_GM12878_R2	hg38_SIRV	chr5	181243904	181236956	-	8	1079	17747	63546	ENSG00000204628.11	ENST00000512805.5	RACK1	RACK1-227	Known	Known	None	0.6499999761581421	None	None	None	None
m54284U_191111_172039/20513959/ccs	PB_GM12878_R2	hg38_SIRV	chr1	100872905	100872491	-	1	518	2390	537658	ENSG00000162694.13	ENCODEHT000537658	EXTL2	ENCODEHT000537658	Known	Genomic	None	0.25	None	None	None	None
m54284U_191110_105540/31785288/ccs	PB_GM12878_R1	hg38_SIRV	chr17	78187047	78174099	-	7	1418	47794	169644	ENSG00000167900.11	ENST00000301634.11	TK1	TK1-201	Known	Known	None	0.30000001192092896	None	None	None	None
m54284U_191111_172039/40831585/ccs	PB_GM12878_R2	hg38_SIRV	chr8	108248722	108201744	-	13	1499	25442	88506	ENSG00000104408.9	ENST00000220849.9	EIF3E	EIF3E-201	Known	Known	None	0.10000000149011612	None	None	None	None
m54284U_191110_105540/75892356/ccs	PB_GM12878_R1	hg38_SIRV	chr11	118998162	119015744	+	11	1181	33422	115961	ENSG00000186166.8	ENST00000334418.5	CCDC84	CCDC84-201	Known	Known	None	0.25	None	None	None	None
m54284U_191111_172039/123078913/ccs	PB_GM12878_R2	hg38_SIRV	chr3	184321376	184325299	+	10	2062	12068	537661	ENSG00000114867.20	ENCODEHT000537661	EIF4G1	ENCODEHT000537661	Known	ISM	Suffix	0.699999988079071	None	None	None	None
m54284U_191111_172039/131728552/ccs	PB_GM12878_R2	hg38_SIRV	chr2	190360126	190371668	+	5	1439	8372	537575	ENSG00000151689.12	ENCODEHT000537575	INPP1	ENCODEHT000537575	Known	ISM	Suffix	0.30000001192092896	None	None	None	None
m54284U_191110_105540/79693579/ccs	PB_GM12878_R1	hg38_SIRV	chr19	49487608	49491840	+	8	659	51456	184903	ENSG00000142541.16	ENST00000391857.8	RPL13A	RPL13A-201	Known	Known	None	0.05000000074505806	None	None	None	None
m54284U_191111_172039/143524837/ccs	PB_GM12878_R2	hg38_SIRV	chr5	181243902	181236956	-	8	1077	17747	63546	ENSG00000204628.11	ENST00000512805.5	RACK1	RACK1-227	Known	Known	None	0.6499999761581421	None	None	None	None
m54284U_191111_172039/42338536/ccs	PB_GM12878_R2	hg38_SIRV	chr8	108248716	108201744	-	13	1493	25442	88506	ENSG00000104408.9	ENST00000220849.9	EIF3E	EIF3E-201	Known	Known	None	0.10000000149011612	None	None	None	None
f3f48173-f9f6-43ca-9a19-7d756e20017a	ONT_GM12878_R1	hg38_SIRV	chr11	118998163	119015743	+	11	1134	33422	115961	ENSG00000186166.8	ENST00000334418.5	CCDC84	CCDC84-201	Known	Known	None	0.20000000298023224	None	None	None	None
m54284U_191110_105540/32506024/ccs	PB_GM12878_R1	hg38_SIRV	chr17	78187052	78174099	-	7	1423	47794	169644	ENSG00000167900.11	ENST00000301634.11	TK1	TK1-201	Known	Known	None	0.30000001192092896	None	None	None	None
m54284U_191110_105540/32638590/ccs	PB_GM12878_R1	hg38_SIRV	chr17	78174648	78174321	-	1	766	47794	537159	ENSG00000167900.11	ENCODEHT000537159	TK1	ENCODEHT000537159	Known	Genomic	None	0.30000001192092896	None	None	None	None
m54284U_191110_105540/79694572/ccs	PB_GM12878_R1	hg38_SIRV	chr19	49487608	49491840	+	8	659	51456	184903	ENSG00000142541.16	ENST00000391857.8	RPL13A	RPL13A-201	Known	Known	None	0.05000000074505806	None	None	None	None
m54284U_191110_105540/42665671/ccs	PB_GM12878_R1	hg38_SIRV	chr3	184321429	184325294	+	10	2021	12068	537657	ENSG00000114867.20	ENCODEHT000537657	EIF4G1	ENCODEHT000537657	Known	ISM	Suffix	0.550000011920929	None	None	None	None
m54284U_191111_172039/43058893/ccs	PB_GM12878_R2	hg38_SIRV	chr8	108248717	108201744	-	13	1494	25442	88506	ENSG00000104408.9	ENST00000220849.9	EIF3E	EIF3E-201	Known	Known	None	0.10000000149011612	None	None	None	None
m54284U_191111_172039/68026608/ccs	PB_GM12878_R2	hg38_SIRV	chr1	100877835	100872388	-	3	2474	2390	537668	ENSG00000162694.13	ENCODEHT000537668	EXTL2	ENCODEHT000537668	Known	ISM	Suffix	0.25	None	None	None	None
m54284U_191111_172039/143591511/ccs	PB_GM12878_R2	hg38_SIRV	chr5	181243904	181236956	-	8	1079	17747	63546	ENSG00000204628.11	ENST00000512805.5	RACK1	RACK1-227	Known	Known	None	0.6499999761581421	None	None	None	None
m54284U_191111_172039/147981920/ccs	PB_GM12878_R2	hg38_SIRV	chr2	190360126	190371663	+	5	1434	8372	537575	ENSG00000151689.12	ENCODEHT000537575	INPP1	ENCODEHT000537575	Known	ISM	Suffix	0.3499999940395355	None	None	None	None
m54284U_191110_105540/78709311/ccs	PB_GM12878_R1	hg38_SIRV	chr11	118998166	119015742	+	11	1175	33422	115961	ENSG00000186166.8	ENST00000334418.5	CCDC84	CCDC84-201	Known	Known	None	0.15000000596046448	None	None	None	None
m54284U_191111_172039/43517765/ccs	PB_GM12878_R2	hg38_SIRV	chr8	108248717	108201744	-	13	1494	25442	88506	ENSG00000104408.9	ENST00000220849.9	EIF3E	EIF3E-201	Known	Known	None	0.10000000149011612	None	None	None	None
m54284U_191110_105540/79757436/ccs	PB_GM12878_R1	hg38_SIRV	chr19	49487608	49492301	+	8	1120	51456	184903	ENSG00000142541.16	ENST00000391857.8	RPL13A	RPL13A-201	Known	Known	None	0.30000001192092896	None	None	None	None
m54284U_191110_105540/34014261/ccs	PB_GM12878_R1	hg38_SIRV	chr17	78187054	78174099	-	7	1425	47794	169644	ENSG00000167900.11	ENST00000301634.11	TK1	TK1-201	Known	Known	None	0.30000001192092896	None	None	None	None
m54284U_191110_105540/74254863/ccs	PB_GM12878_R1	hg38_SIRV	chr3	184321447	184324321	+	8	1731	12068	537669	ENSG00000114867.20	ENCODEHT000537669	EIF4G1	ENCODEHT000537669	Known	ISM	Both	0.5	None	None	None	None
m54284U_191111_172039/143721443/ccs	PB_GM12878_R2	hg38_SIRV	chr5	181243906	181236956	-	8	1081	17747	63546	ENSG00000204628.11	ENST00000512805.5	RACK1	RACK1-227	Known	Known	None	0.6499999761581421	None	None	None	None
m54284U_191111_172039/103612454/ccs	PB_GM12878_R2	hg38_SIRV	chr11	118998168	119015743	+	11	1174	33422	115961	ENSG00000186166.8	ENST00000334418.5	CCDC84	CCDC84-201	Known	Known	None	0.20000000298023224	None	None	None	None
m54284U_191111_172039/44042550/ccs	PB_GM12878_R2	hg38_SIRV	chr8	108248716	108201744	-	13	1493	25442	88506	ENSG00000104408.9	ENST00000220849.9	EIF3E	EIF3E-201	Known	Known	None	0.10000000149011612	None	None	None	None
m54284U_191111_172039/175770261/ccs	PB_GM12878_R2	hg38_SIRV	chr2	190360126	190371668	+	5	1439	8372	537575	ENSG00000151689.12	ENCODEHT000537575	INPP1	ENCODEHT000537575	Known	ISM	Suffix	0.30000001192092896	None	None	None	None
m54284U_191110_105540/79759009/ccs	PB_GM12878_R1	hg38_SIRV	chr19	49487608	49492305	+	8	1124	51456	184903	ENSG00000142541.16	ENST00000391857.8	RPL13A	RPL13A-201	Known	Known	None	0.20000000298023224	None	None	None	None
m54284U_191111_172039/118097576/ccs	PB_GM12878_R2	hg38_SIRV	chr1	100894830	100872388	-	5	2816	2390	8701	ENSG00000162694.13	ENST00000370114.7	EXTL2	EXTL2-202	Known	Known	None	0.25	None	None	None	None
m54284U_191111_172039/44500200/ccs	PB_GM12878_R2	hg38_SIRV	chr8	108248707	108201744	-	13	1484	25442	88506	ENSG00000104408.9	ENST00000220849.9	EIF3E	EIF3E-201	Known	Known	None	0.10000000149011612	None	None	None	None
m54284U_191110_105540/39061937/ccs	PB_GM12878_R1	hg38_SIRV	chr17	78187039	78174099	-	7	1410	47794	169644	ENSG00000167900.11	ENST00000301634.11	TK1	TK1-201	Known	Known	None	0.30000001192092896	None	None	None	None
ddc71003-9e63-4bae-869b-10dbbf858366	ONT_GM12878_R1	hg38_SIRV	chr1	100873120	100872491	-	1	726	2390	537658	ENSG00000162694.13	ENCODEHT000537658	EXTL2	ENCODEHT000537658	Known	Genomic	None	0.25	None	None	None	None
m54284U_191111_172039/49743464/ccs	PB_GM12878_R2	hg38_SIRV	chr11	118998176	119015744	+	11	1167	33422	115961	ENSG00000186166.8	ENST00000334418.5	CCDC84	CCDC84-201	Known	Known	None	0.25	None	None	None	None
m54284U_191111_172039/143788156/ccs	PB_GM12878_R2	hg38_SIRV	chr5	181243906	181236956	-	8	1081	17747	63546	ENSG00000204628.11	ENST00000512805.5	RACK1	RACK1-227	Known	Known	None	0.6499999761581421	None	None	None	None
m54284U_191110_105540/82510575/ccs	PB_GM12878_R1	hg38_SIRV	chr3	184321413	184325292	+	10	2018	12068	537661	ENSG00000114867.20	ENCODEHT000537661	EIF4G1	ENCODEHT000537661	Known	ISM	Suffix	0.550000011920929	None	None	None	None
e7cbaa3e-afd7-439e-a6b4-f744b32815b3	ONT_GM12878_R2	hg38_SIRV	chr1	100874332	100872491	-	1	1939	2390	537658	ENSG00000162694.13	ENCODEHT000537658	EXTL2	ENCODEHT000537658	Known	Genomic	None	0.25	None	None	None	None
m54284U_191111_172039/44630060/ccs	PB_GM12878_R2	hg38_SIRV	chr8	108248717	108201744	-	13	1494	25442	88506	ENSG00000104408.9	ENST00000220849.9	EIF3E	EIF3E-201	Known	Known	None	0.10000000149011612	None	None	None	None
m54284U_191110_105540/79890418/ccs	PB_GM12878_R1	hg38_SIRV	chr19	49487608	49491838	+	8	657	51456	184903	ENSG00000142541.16	ENST00000391857.8	RPL13A	RPL13A-201	Known	Known	None	0.05000000074505806	None	None	None	None
m54284U_191110_105540/127666539/ccs	PB_GM12878_R1	hg38_SIRV	chr1	100873508	100872492	-	1	1120	2390	537658	ENSG00000162694.13	ENCODEHT000537658	EXTL2	ENCODEHT000537658	Known	Genomic	None	0.20000000298023224	None	None	None	None
m54284U_191110_105540/35389812/ccs	PB_GM12878_R1	hg38_SIRV	chr2	190360127	190371664	+	5	1434	8372	537575	ENSG00000151689.12	ENCODEHT000537575	INPP1	ENCODEHT000537575	Known	ISM	Suffix	0.4000000059604645	None	None	None	None
m54284U_191110_105540/40568793/ccs	PB_GM12878_R1	hg38_SIRV	chr17	78187047	78174099	-	7	1418	47794	169644	ENSG00000167900.11	ENST00000301634.11	TK1	TK1-201	Known	Known	None	0.30000001192092896	None	None	None	None
m54284U_191111_172039/45157104/ccs	PB_GM12878_R2	hg38_SIRV	chr8	108248718	108201744	-	13	1487	25442	88506	ENSG00000104408.9	ENST00000220849.9	EIF3E	EIF3E-201	Known	Known	None	0.10000000149011612	None	None	None	None
5ed4beb4-c6ee-4874-a812-4d60a7628ef4	ONT_GM12878_R1	hg38_SIRV	chr1	100874023	100872492	-	1	1635	2390	537658	ENSG00000162694.13	ENCODEHT000537658	EXTL2	ENCODEHT000537658	Known	Genomic	None	0.20000000298023224	None	None	None	None
63d78476-d832-4fe6-849e-39e7ecfa67b5	ONT_GM12878_R2	hg38_SIRV	chr11	118998176	119015727	+	11	1150	33422	115961	ENSG00000186166.8	ENST00000334418.5	CCDC84	CCDC84-201	Known	Known	None	0.30000001192092896	None	None	None	None
m54284U_191111_172039/143852282/ccs	PB_GM12878_R2	hg38_SIRV	chr5	181243904	181236956	-	8	1079	17747	63546	ENSG00000204628.11	ENST00000512805.5	RACK1	RACK1-227	Known	Known	None	0.6499999761581421	None	None	None	None
m54284U_191110_105540/91162259/ccs	PB_GM12878_R1	hg38_SIRV	chr3	184321429	184325298	+	10	2025	12068	537657	ENSG00000114867.20	ENCODEHT000537657	EIF4G1	ENCODEHT000537657	Known	ISM	Suffix	0.6000000238418579	None	None	None	None
m54284U_191110_105540/79955771/ccs	PB_GM12878_R1	hg38_SIRV	chr19	49487608	49492301	+	8	1120	51456	184903	ENSG00000142541.16	ENST00000391857.8	RPL13A	RPL13A-201	Known	Known	None	0.30000001192092896	None	None	None	None
m54284U_191111_172039/45285990/ccs	PB_GM12878_R2	hg38_SIRV	chr8	108248719	108201744	-	13	1496	25442	88506	ENSG00000104408.9	ENST00000220849.9	EIF3E	EIF3E-201	Known	Known	None	0.10000000149011612	None	None	None	None
m54284U_191110_105540/31392954/ccs	PB_GM12878_R1	hg38_SIRV	chr11	118998178	119015732	+	11	1153	33422	115961	ENSG00000186166.8	ENST00000334418.5	CCDC84	CCDC84-201	Known	Known	None	0.25	None	None	None	None
m54284U_191110_105540/42141933/ccs	PB_GM12878_R1	hg38_SIRV	chr17	78187089	78174099	-	7	1460	47794	169644	ENSG00000167900.11	ENST00000301634.11	TK1	TK1-201	Known	Known	None	0.30000001192092896	None	None	None	None
m54284U_191111_172039/45287539/ccs	PB_GM12878_R2	hg38_SIRV	chr8	108248717	108201744	-	13	1494	25442	88506	ENSG00000104408.9	ENST00000220849.9	EIF3E	EIF3E-201	Known	Known	None	0.10000000149011612	None	None	None	None
m54284U_191110_105540/73075043/ccs	PB_GM12878_R1	hg38_SIRV	chr1	100894862	100872390	-	5	2846	2390	8701	ENSG00000162694.13	ENST00000370114.7	EXTL2	EXTL2-202	Known	Known	None	0.15000000596046448	None	None	None	None
m54284U_191111_172039/56757006/ccs	PB_GM12878_R2	hg38_SIRV	chr2	190360129	190371663	+	5	1431	8372	537575	ENSG00000151689.12	ENCODEHT000537575	INPP1	ENCODEHT000537575	Known	ISM	Suffix	0.3499999940395355	None	None	None	None
m54284U_191111_172039/143982858/ccs	PB_GM12878_R2	hg38_SIRV	chr5	181243904	181236956	-	8	1079	17747	63546	ENSG00000204628.11	ENST00000512805.5	RACK1	RACK1-227	Known	Known	None	0.6499999761581421	None	None	None	None
m54284U_191110_105540/79955926/ccs	PB_GM12878_R1	hg38_SIRV	chr19	49487608	49491839	+	8	658	51456	184903	ENSG00000142541.16	ENST00000391857.8	RPL13A	RPL13A-201	Known	Known	None	0.05000000074505806	None	None	None	None
m54284U_191110_105540/153552921/ccs	PB_GM12878_R1	hg38_SIRV	chr3	184321429	184325300	+	10	2027	12068	537657	ENSG00000114867.20	ENCODEHT000537657	EIF4G1	ENCODEHT000537657	Known	ISM	Suffix	0.699999988079071	None	None	None	None
m54284U_191111_172039/47515977/ccs	PB_GM12878_R2	hg38_SIRV	chr8	108248723	108201744	-	13	1500	25442	88506	ENSG00000104408.9	ENST00000220849.9	EIF3E	EIF3E-201	Known	Known	None	0.10000000149011612	None	None	None	None
m54284U_191110_105540/174588804/ccs	PB_GM12878_R1	hg38_SIRV	chr11	118998178	119015743	+	11	1164	33422	115961	ENSG00000186166.8	ENST00000334418.5	CCDC84	CCDC84-201	Known	Known	None	0.20000000298023224	None	None	None	None
m54284U_191110_105540/46596317/ccs	PB_GM12878_R1	hg38_SIRV	chr17	78187050	78174099	-	7	1421	47794	169644	ENSG00000167900.11	ENST00000301634.11	TK1	TK1-201	Known	Known	None	0.30000001192092896	None	None	None	None
m54284U_191111_172039/49152432/ccs	PB_GM12878_R2	hg38_SIRV	chr8	108248720	108201744	-	13	1497	25442	88506	ENSG00000104408.9	ENST00000220849.9	EIF3E	EIF3E-201	Known	Known	None	0.10000000149011612	None	None	None	None
m54284U_191110_105540/80150587/ccs	PB_GM12878_R1	hg38_SIRV	chr19	49487608	49492303	+	8	1122	51456	184903	ENSG00000142541.16	ENST00000391857.8	RPL13A	RPL13A-201	Known	Known	None	0.25	None	None	None	None
m54284U_191110_105540/87688425/ccs	PB_GM12878_R1	hg38_SIRV	chr1	100894830	100872390	-	5	2814	2390	8701	ENSG00000162694.13	ENST00000370114.7	EXTL2	EXTL2-202	Known	Known	None	0.15000000596046448	None	None	None	None
m54284U_191110_105540/94504752/ccs	PB_GM12878_R1	hg38_SIRV	chr1	100894843	100872390	-	5	2824	2390	537670	ENSG00000162694.13	ENCODEHT000537670	EXTL2	ENCODEHT000537670	Known	NNC	None	0.15000000596046448	None	None	None	None
m54284U_191111_172039/143984353/ccs	PB_GM12878_R2	hg38_SIRV	chr5	181243943	181236956	-	8	1118	17747	63546	ENSG00000204628.11	ENST00000512805.5	RACK1	RACK1-227	Known	Known	None	0.6499999761581421	None	None	None	None
m54284U_191111_172039/127140178/ccs	PB_GM12878_R2	hg38_SIRV	chr2	190360130	190371661	+	5	1428	8372	537575	ENSG00000151689.12	ENCODEHT000537575	INPP1	ENCODEHT000537575	Known	ISM	Suffix	0.30000001192092896	None	None	None	None
m54284U_191111_172039/49348922/ccs	PB_GM12878_R2	hg38_SIRV	chr3	184321413	184325289	+	10	2015	12068	537661	ENSG00000114867.20	ENCODEHT000537661	EIF4G1	ENCODEHT000537661	Known	ISM	Suffix	0.550000011920929	None	None	None	None
m54284U_191111_172039/167184978/ccs	PB_GM12878_R2	hg38_SIRV	chr11	118998178	119015738	+	11	1159	33422	115961	ENSG00000186166.8	ENST00000334418.5	CCDC84	CCDC84-201	Known	Known	None	0.30000001192092896	None	None	None	None
m54284U_191111_172039/49351449/ccs	PB_GM12878_R2	hg38_SIRV	chr8	108248716	108201744	-	13	1493	25442	88506	ENSG00000104408.9	ENST00000220849.9	EIF3E	EIF3E-201	Known	Known	None	0.10000000149011612	None	None	None	None
m54284U_191110_105540/48106284/ccs	PB_GM12878_R1	hg38_SIRV	chr17	78187047	78174099	-	7	1418	47794	169644	ENSG00000167900.11	ENST00000301634.11	TK1	TK1-201	Known	Known	None	0.30000001192092896	None	None	None	None
m54284U_191110_105540/80150992/ccs	PB_GM12878_R1	hg38_SIRV	chr19	49487608	49491841	+	8	660	51456	184903	ENSG00000142541.16	ENST00000391857.8	RPL13A	RPL13A-201	Known	Known	None	0.0	None	None	None	None
m54284U_191111_172039/49940259/ccs	PB_GM12878_R2	hg38_SIRV	chr8	108248716	108201744	-	13	1493	25442	88506	ENSG00000104408.9	ENST00000220849.9	EIF3E	EIF3E-201	Known	Known	None	0.10000000149011612	None	None	None	None
m54284U_191110_105540/148572624/ccs	PB_GM12878_R1	hg38_SIRV	chr11	118998180	119015736	+	10	1267	33422	537671	ENSG00000186166.8	ENCODEHT000537671	CCDC84	ENCODEHT000537671	Known	ISM	Suffix	0.25	None	None	None	None
m54284U_191111_172039/144048357/ccs	PB_GM12878_R2	hg38_SIRV	chr5	181243902	181236956	-	8	1077	17747	63546	ENSG00000204628.11	ENST00000512805.5	RACK1	RACK1-227	Known	Known	None	0.6499999761581421	None	None	None	None
m54284U_191111_172039/55839195/ccs	PB_GM12878_R2	hg38_SIRV	chr3	184321413	184325298	+	10	2024	12068	537661	ENSG00000114867.20	ENCODEHT000537661	EIF4G1	ENCODEHT000537661	Known	ISM	Suffix	0.699999988079071	None	None	None	None
m54284U_191111_172039/50790842/ccs	PB_GM12878_R2	hg38_SIRV	chr8	108248717	108201744	-	13	1494	25442	88506	ENSG00000104408.9	ENST00000220849.9	EIF3E	EIF3E-201	Known	Known	None	0.10000000149011612	None	None	None	None
m54284U_191111_172039/165545126/ccs	PB_GM12878_R2	hg38_SIRV	chr2	190360130	190371664	+	5	1431	8372	537575	ENSG00000151689.12	ENCODEHT000537575	INPP1	ENCODEHT000537575	Known	ISM	Suffix	0.4000000059604645	None	None	None	None
m54284U_191110_105540/80217266/ccs	PB_GM12878_R1	hg38_SIRV	chr19	49487608	49491838	+	8	657	51456	184903	ENSG00000142541.16	ENST00000391857.8	RPL13A	RPL13A-201	Known	Known	None	0.05000000074505806	None	None	None	None
m54284U_191110_105540/155519503/ccs	PB_GM12878_R1	hg38_SIRV	chr1	100894842	100872390	-	5	2862	2390	8700	ENSG00000162694.13	ENST00000370113.7	EXTL2	EXTL2-201	Known	Known	None	0.15000000596046448	None	None	None	None
m54284U_191110_105540/48235630/ccs	PB_GM12878_R1	hg38_SIRV	chr17	78187020	78174099	-	7	1391	47794	169644	ENSG00000167900.11	ENST00000301634.11	TK1	TK1-201	Known	Known	None	0.30000001192092896	None	None	None	None
m54284U_191111_172039/51511532/ccs	PB_GM12878_R2	hg38_SIRV	chr8	108248722	108201744	-	13	1499	25442	88506	ENSG00000104408.9	ENST00000220849.9	EIF3E	EIF3E-201	Known	Known	None	0.10000000149011612	None	None	None	None
m54284U_191111_172039/144048640/ccs	PB_GM12878_R2	hg38_SIRV	chr5	181243917	181236956	-	8	1092	17747	63546	ENSG00000204628.11	ENST00000512805.5	RACK1	RACK1-227	Known	Known	None	0.6499999761581421	None	None	None	None
m54284U_191111_172039/180029294/ccs	PB_GM12878_R2	hg38_SIRV	chr11	118998182	119015744	+	11	1161	33422	115961	ENSG00000186166.8	ENST00000334418.5	CCDC84	CCDC84-201	Known	Known	None	0.25	None	None	None	None
m54284U_191110_105540/19923843/ccs	PB_GM12878_R1	hg38_SIRV	chr11	118998185	119000335	+	4	1228	33422	537672	ENSG00000186166.8	ENCODEHT000537672	CCDC84	ENCODEHT000537672	Known	NNC	None	0.3499999940395355	None	None	None	None
m54284U_191111_172039/51905949/ccs	PB_GM12878_R2	hg38_SIRV	chr8	108248717	108201744	-	13	1494	25442	88506	ENSG00000104408.9	ENST00000220849.9	EIF3E	EIF3E-201	Known	Known	None	0.10000000149011612	None	None	None	None
m54284U_191110_105540/80217480/ccs	PB_GM12878_R1	hg38_SIRV	chr19	49487608	49491840	+	8	659	51456	184903	ENSG00000142541.16	ENST00000391857.8	RPL13A	RPL13A-201	Known	Known	None	0.05000000074505806	None	None	None	None
m54284U_191111_172039/138282736/ccs	PB_GM12878_R2	hg38_SIRV	chr3	184321447	184323500	+	6	1319	12068	537673	ENSG00000114867.20	ENCODEHT000537673	EIF4G1	ENCODEHT000537673	Known	ISM	Both	0.5	None	None	None	None
m54284U_191110_105540/50791574/ccs	PB_GM12878_R1	hg38_SIRV	chr17	78187050	78174099	-	7	1421	47794	169644	ENSG00000167900.11	ENST00000301634.11	TK1	TK1-201	Known	Known	None	0.30000001192092896	None	None	None	None
m54284U_191110_105540/133431432/ccs	PB_GM12878_R1	hg38_SIRV	chr2	190360132	190371664	+	5	1422	8372	537575	ENSG00000151689.12	ENCODEHT000537575	INPP1	ENCODEHT000537575	Known	ISM	Suffix	0.4000000059604645	None	None	None	None
m54284U_191111_172039/27656751/ccs	PB_GM12878_R2	hg38_SIRV	chr1	100894830	100872390	-	5	2850	2390	8700	ENSG00000162694.13	ENST00000370113.7	EXTL2	EXTL2-201	Known	Known	None	0.15000000596046448	None	None	None	None
m54284U_191111_172039/52101811/ccs	PB_GM12878_R2	hg38_SIRV	chr8	108248716	108201744	-	13	1493	25442	88506	ENSG00000104408.9	ENST00000220849.9	EIF3E	EIF3E-201	Known	Known	None	0.10000000149011612	None	None	None	None
m54284U_191111_172039/144050467/ccs	PB_GM12878_R2	hg38_SIRV	chr5	181243908	181236956	-	8	1061	17747	63546	ENSG00000204628.11	ENST00000512805.5	RACK1	RACK1-227	Known	Known	None	0.6499999761581421	None	None	None	None
m54284U_191110_105540/117245986/ccs	PB_GM12878_R1	hg38_SIRV	chr11	118998185	119015738	+	11	1152	33422	115961	ENSG00000186166.8	ENST00000334418.5	CCDC84	CCDC84-201	Known	Known	None	0.30000001192092896	None	None	None	None
m54284U_191111_172039/58919274/ccs	PB_GM12878_R2	hg38_SIRV	chr1	100872905	100872493	-	1	516	2390	537658	ENSG00000162694.13	ENCODEHT000537658	EXTL2	ENCODEHT000537658	Known	Genomic	None	0.15000000596046448	None	None	None	None
m54284U_191110_105540/80217878/ccs	PB_GM12878_R1	hg38_SIRV	chr19	49487608	49491840	+	8	659	51456	184903	ENSG00000142541.16	ENST00000391857.8	RPL13A	RPL13A-201	Known	Known	None	0.05000000074505806	None	None	None	None
m54284U_191111_172039/53281419/ccs	PB_GM12878_R2	hg38_SIRV	chr8	108248716	108201744	-	13	1493	25442	88506	ENSG00000104408.9	ENST00000220849.9	EIF3E	EIF3E-201	Known	Known	None	0.10000000149011612	None	None	None	None
m54284U_191111_172039/113248403/ccs	PB_GM12878_R2	hg38_SIRV	chr1	100872905	100872493	-	1	516	2390	537658	ENSG00000162694.13	ENCODEHT000537658	EXTL2	ENCODEHT000537658	Known	Genomic	None	0.15000000596046448	None	None	None	None
m54284U_191110_105540/55642550/ccs	PB_GM12878_R1	hg38_SIRV	chr17	78187051	78174099	-	7	1260	47794	169646	ENSG00000167900.11	ENST00000590862.5	TK1	TK1-205	Known	Known	None	0.30000001192092896	None	None	None	None
m54284U_191111_172039/157223052/ccs	PB_GM12878_R2	hg38_SIRV	chr3	184321413	184325299	+	10	2025	12068	537661	ENSG00000114867.20	ENCODEHT000537661	EIF4G1	ENCODEHT000537661	Known	ISM	Suffix	0.699999988079071	None	None	None	None
m54284U_191110_105540/54134771/ccs	PB_GM12878_R1	hg38_SIRV	chr1	100873735	100872494	-	1	1345	2390	537658	ENSG00000162694.13	ENCODEHT000537658	EXTL2	ENCODEHT000537658	Known	Genomic	None	0.15000000596046448	None	None	None	None
m54284U_191111_172039/144113765/ccs	PB_GM12878_R2	hg38_SIRV	chr5	181243908	181236956	-	8	1083	17747	63546	ENSG00000204628.11	ENST00000512805.5	RACK1	RACK1-227	Known	Known	None	0.6499999761581421	None	None	None	None
m54284U_191111_172039/100469352/ccs	PB_GM12878_R2	hg38_SIRV	chr2	190360132	190371664	+	5	1429	8372	537575	ENSG00000151689.12	ENCODEHT000537575	INPP1	ENCODEHT000537575	Known	ISM	Suffix	0.4000000059604645	None	None	None	None
m54284U_191111_172039/56297438/ccs	PB_GM12878_R2	hg38_SIRV	chr8	108248716	108201744	-	13	1493	25442	88506	ENSG00000104408.9	ENST00000220849.9	EIF3E	EIF3E-201	Known	Known	None	0.10000000149011612	None	None	None	None
248b5ffa-6156-4b66-b213-aca45f9f62d8	ONT_GM12878_R2	hg38_SIRV	chr11	118998186	119015744	+	11	1157	33422	115961	ENSG00000186166.8	ENST00000334418.5	CCDC84	CCDC84-201	Known	Known	None	0.25	None	None	None	None
m54284U_191110_105540/80218027/ccs	PB_GM12878_R1	hg38_SIRV	chr19	49487608	49491840	+	8	659	51456	184903	ENSG00000142541.16	ENST00000391857.8	RPL13A	RPL13A-201	Known	Known	None	0.05000000074505806	None	None	None	None
m54284U_191111_172039/56297546/ccs	PB_GM12878_R2	hg38_SIRV	chr8	108248717	108201744	-	13	1494	25442	88506	ENSG00000104408.9	ENST00000220849.9	EIF3E	EIF3E-201	Known	Known	None	0.10000000149011612	None	None	None	None
m54284U_191110_105540/59770819/ccs	PB_GM12878_R1	hg38_SIRV	chr17	78187079	78174099	-	7	1450	47794	169644	ENSG00000167900.11	ENST00000301634.11	TK1	TK1-201	Known	Known	None	0.30000001192092896	None	None	None	None
m54284U_191111_172039/57476664/ccs	PB_GM12878_R2	hg38_SIRV	chr8	108248710	108201744	-	10	1104	25442	537674	ENSG00000104408.9	ENCODEHT000537674	EIF3E	ENCODEHT000537674	Known	NNC	None	0.10000000149011612	None	None	None	None
m54284U_191111_172039/144115032/ccs	PB_GM12878_R2	hg38_SIRV	chr5	181243904	181236956	-	8	1079	17747	63546	ENSG00000204628.11	ENST00000512805.5	RACK1	RACK1-227	Known	Known	None	0.6499999761581421	None	None	None	None
m54284U_191110_105540/65929873/ccs	PB_GM12878_R1	hg38_SIRV	chr11	118998200	119015762	+	11	1161	33422	115961	ENSG00000186166.8	ENST00000334418.5	CCDC84	CCDC84-201	Known	Known	None	0.75	None	None	None	None
m54284U_191110_105540/64882561/ccs	PB_GM12878_R1	hg38_SIRV	chr3	184321448	184324312	+	8	1725	12068	537675	ENSG00000114867.20	ENCODEHT000537675	EIF4G1	ENCODEHT000537675	Known	ISM	None	0.6000000238418579	None	None	None	None
m54284U_191110_105540/99353598/ccs	PB_GM12878_R1	hg38_SIRV	chr1	100894811	100872388	-	5	2822	2390	537670	ENSG00000162694.13	ENCODEHT000537670	EXTL2	ENCODEHT000537670	Known	NNC	None	0.15000000596046448	None	None	None	None
ff31099e-b542-4a7b-9bd6-f4dbcb42d6df	ONT_GM12878_R2	hg38_SIRV	chr11	118998200	119015745	+	11	1162	33422	537676	ENSG00000186166.8	ENCODEHT000537676	CCDC84	ENCODEHT000537676	Known	NNC	None	0.25	None	None	None	None
m54284U_191111_172039/140574921/ccs	PB_GM12878_R2	hg38_SIRV	chr2	190360132	190371664	+	5	1429	8372	537575	ENSG00000151689.12	ENCODEHT000537575	INPP1	ENCODEHT000537575	Known	ISM	Suffix	0.4000000059604645	None	None	None	None
m54284U_191111_172039/140378423/ccs	PB_GM12878_R2	hg38_SIRV	chr1	100872905	100872494	-	1	515	2390	537658	ENSG00000162694.13	ENCODEHT000537658	EXTL2	ENCODEHT000537658	Known	Genomic	None	0.15000000596046448	None	None	None	None
m54284U_191110_105540/80282864/ccs	PB_GM12878_R1	hg38_SIRV	chr19	49487608	49492305	+	8	1124	51456	184903	ENSG00000142541.16	ENST00000391857.8	RPL13A	RPL13A-201	Known	Known	None	0.20000000298023224	None	None	None	None
m54284U_191111_172039/57740033/ccs	PB_GM12878_R2	hg38_SIRV	chr8	108248717	108201744	-	13	1494	25442	88506	ENSG00000104408.9	ENST00000220849.9	EIF3E	EIF3E-201	Known	Known	None	0.10000000149011612	None	None	None	None
m54284U_191110_105540/60229076/ccs	PB_GM12878_R1	hg38_SIRV	chr17	78187050	78174099	-	7	1421	47794	169644	ENSG00000167900.11	ENST00000301634.11	TK1	TK1-201	Known	Known	None	0.30000001192092896	None	None	None	None
m54284U_191111_172039/144115161/ccs	PB_GM12878_R2	hg38_SIRV	chr5	181243896	181236956	-	8	1071	17747	63546	ENSG00000204628.11	ENST00000512805.5	RACK1	RACK1-227	Known	Known	None	0.6499999761581421	None	None	None	None
m54284U_191110_105540/173540151/ccs	PB_GM12878_R1	hg38_SIRV	chr11	118998207	119015741	+	11	1133	33422	115961	ENSG00000186166.8	ENST00000334418.5	CCDC84	CCDC84-201	Known	Known	None	0.15000000596046448	None	None	None	None
m54284U_191111_172039/21300160/ccs	PB_GM12878_R2	hg38_SIRV	chr3	184321436	184325289	+	10	1992	12068	537661	ENSG00000114867.20	ENCODEHT000537661	EIF4G1	ENCODEHT000537661	Known	ISM	Suffix	0.550000011920929	None	None	None	None
m54284U_191111_172039/57804969/ccs	PB_GM12878_R2	hg38_SIRV	chr8	108248720	108201744	-	13	1497	25442	88506	ENSG00000104408.9	ENST00000220849.9	EIF3E	EIF3E-201	Known	Known	None	0.10000000149011612	None	None	None	None
m54284U_191110_105540/12126184/ccs	PB_GM12878_R1	hg38_SIRV	chr1	100894844	100872392	-	5	2826	2390	8701	ENSG00000162694.13	ENST00000370114.7	EXTL2	EXTL2-202	Known	Known	None	0.20000000298023224	None	None	None	None
m54284U_191110_105540/80413645/ccs	PB_GM12878_R1	hg38_SIRV	chr19	49487608	49491838	+	8	657	51456	184903	ENSG00000142541.16	ENST00000391857.8	RPL13A	RPL13A-201	Known	Known	None	0.05000000074505806	None	None	None	None
m54284U_191110_105540/112069015/ccs	PB_GM12878_R1	hg38_SIRV	chr2	190360136	190371664	+	5	1425	8372	537575	ENSG00000151689.12	ENCODEHT000537575	INPP1	ENCODEHT000537575	Known	ISM	Suffix	0.4000000059604645	None	None	None	None
m54284U_191110_105540/65995860/ccs	PB_GM12878_R1	hg38_SIRV	chr17	78187051	78174099	-	7	1422	47794	169644	ENSG00000167900.11	ENST00000301634.11	TK1	TK1-201	Known	Known	None	0.30000001192092896	None	None	None	None
m54284U_191111_172039/144180280/ccs	PB_GM12878_R2	hg38_SIRV	chr5	181243898	181236956	-	8	1073	17747	63546	ENSG00000204628.11	ENST00000512805.5	RACK1	RACK1-227	Known	Known	None	0.6499999761581421	None	None	None	None
m54284U_191110_105540/16321132/ccs	PB_GM12878_R1	hg38_SIRV	chr1	100874075	100872495	-	1	1684	2390	537658	ENSG00000162694.13	ENCODEHT000537658	EXTL2	ENCODEHT000537658	Known	Genomic	None	0.20000000298023224	None	None	None	None
m54284U_191110_105540/8192040/ccs	PB_GM12878_R1	hg38_SIRV	chr11	118998209	119015740	+	11	1130	33422	115961	ENSG00000186166.8	ENST00000334418.5	CCDC84	CCDC84-201	Known	Known	None	0.20000000298023224	None	None	None	None
m54284U_191111_172039/57936735/ccs	PB_GM12878_R2	hg38_SIRV	chr8	108248719	108201744	-	13	1496	25442	88506	ENSG00000104408.9	ENST00000220849.9	EIF3E	EIF3E-201	Known	Known	None	0.10000000149011612	None	None	None	None
m54284U_191110_105540/16515735/ccs	PB_GM12878_R1	hg38_SIRV	chr1	100873301	100872495	-	1	910	2390	537658	ENSG00000162694.13	ENCODEHT000537658	EXTL2	ENCODEHT000537658	Known	Genomic	None	0.20000000298023224	None	None	None	None
m54284U_191110_105540/80415424/ccs	PB_GM12878_R1	hg38_SIRV	chr19	49487608	49492303	+	8	1122	51456	184903	ENSG00000142541.16	ENST00000391857.8	RPL13A	RPL13A-201	Known	Known	None	0.25	None	None	None	None
d23c3059-098f-4663-bfed-0fcfdd955ae1	ONT_GM12878_R1	hg38_SIRV	chr3	184321389	184335345	+	24	4354	12068	537663	ENSG00000114867.20	ENCODEHT000537663	EIF4G1	ENCODEHT000537663	Known	ISM	Suffix	0.25	None	None	None	None
c5c2a380-4084-44c9-bccb-3f98d9469565	ONT_GM12878_R1	hg38_SIRV	chr3	184321475	184335339	+	24	4329	12068	537677	ENSG00000114867.20	ENCODEHT000537677	EIF4G1	ENCODEHT000537677	Known	NNC	None	0.4000000059604645	None	None	None	None
m54284U_191110_105540/68028724/ccs	PB_GM12878_R1	hg38_SIRV	chr17	78187050	78174099	-	7	1421	47794	169644	ENSG00000167900.11	ENST00000301634.11	TK1	TK1-201	Known	Known	None	0.30000001192092896	None	None	None	None
18381773-44a9-47dc-89af-5bd9656dcd7e	ONT_GM12878_R1	hg38_SIRV	chr11	118998212	119015745	+	11	1132	33422	115961	ENSG00000186166.8	ENST00000334418.5	CCDC84	CCDC84-201	Known	Known	None	0.25	None	None	None	None
m54284U_191111_172039/144245277/ccs	PB_GM12878_R2	hg38_SIRV	chr5	181243907	181236956	-	8	1082	17747	63546	ENSG00000204628.11	ENST00000512805.5	RACK1	RACK1-227	Known	Known	None	0.6499999761581421	None	None	None	None
m54284U_191111_172039/58590607/ccs	PB_GM12878_R2	hg38_SIRV	chr8	108248717	108201744	-	13	1494	25442	88506	ENSG00000104408.9	ENST00000220849.9	EIF3E	EIF3E-201	Known	Known	None	0.10000000149011612	None	None	None	None
m54284U_191110_105540/150340221/ccs	PB_GM12878_R1	hg38_SIRV	chr2	190360139	190371664	+	5	1422	8372	537575	ENSG00000151689.12	ENCODEHT000537575	INPP1	ENCODEHT000537575	Known	ISM	Suffix	0.4000000059604645	None	None	None	None
1ca496bd-d276-47e3-9cb0-aa41ab12582d	ONT_GM12878_R2	hg38_SIRV	chr11	118998578	119015781	+	10	1014	33422	537678	ENSG00000186166.8	ENCODEHT000537678	CCDC84	ENCODEHT000537678	Known	NNC	None	0.4000000059604645	None	None	None	None
m54284U_191110_105540/72745283/ccs	PB_GM12878_R1	hg38_SIRV	chr1	100894834	100872392	-	5	2816	2390	8701	ENSG00000162694.13	ENST00000370114.7	EXTL2	EXTL2-202	Known	Known	None	0.20000000298023224	None	None	None	None
m54284U_191110_105540/80806135/ccs	PB_GM12878_R1	hg38_SIRV	chr1	100895158	100872392	-	7	3050	2390	537679	ENSG00000162694.13	ENCODEHT000537679	EXTL2	ENCODEHT000537679	Known	NNC	None	0.20000000298023224	None	None	None	None
m54284U_191110_105540/80544014/ccs	PB_GM12878_R1	hg38_SIRV	chr19	49487608	49491840	+	8	659	51456	184903	ENSG00000142541.16	ENST00000391857.8	RPL13A	RPL13A-201	Known	Known	None	0.05000000074505806	None	None	None	None
m54284U_191111_172039/59508733/ccs	PB_GM12878_R2	hg38_SIRV	chr8	108248717	108201744	-	13	1494	25442	88506	ENSG00000104408.9	ENST00000220849.9	EIF3E	EIF3E-201	Known	Known	None	0.10000000149011612	None	None	None	None
m54284U_191110_105540/104925266/ccs	PB_GM12878_R1	hg38_SIRV	chr1	100873508	100872495	-	1	1117	2390	537658	ENSG00000162694.13	ENCODEHT000537658	EXTL2	ENCODEHT000537658	Known	Genomic	None	0.20000000298023224	None	None	None	None
m54284U_191111_172039/144247608/ccs	PB_GM12878_R2	hg38_SIRV	chr5	181243904	181236956	-	8	1079	17747	63546	ENSG00000204628.11	ENST00000512805.5	RACK1	RACK1-227	Known	Known	None	0.6499999761581421	None	None	None	None
m54284U_191110_105540/69339419/ccs	PB_GM12878_R1	hg38_SIRV	chr17	78187050	78174099	-	7	1421	47794	169644	ENSG00000167900.11	ENST00000301634.11	TK1	TK1-201	Known	Known	None	0.30000001192092896	None	None	None	None
41f161d8-f6dc-467c-b150-79382c523bcc	ONT_GM12878_R1	hg38_SIRV	chr11	118999039	119015720	+	9	815	33422	537680	ENSG00000186166.8	ENCODEHT000537680	CCDC84	ENCODEHT000537680	Known	ISM	Suffix	0.3499999940395355	None	None	None	None
67b2c756-4340-46f7-9b22-376c5d1ecdbb	ONT_GM12878_R1	hg38_SIRV	chr3	184321390	184335341	+	24	4342	12068	537663	ENSG00000114867.20	ENCODEHT000537663	EIF4G1	ENCODEHT000537663	Known	ISM	Suffix	0.3499999940395355	None	None	None	None
m54284U_191111_172039/60295735/ccs	PB_GM12878_R2	hg38_SIRV	chr8	108248717	108201744	-	13	1494	25442	88506	ENSG00000104408.9	ENST00000220849.9	EIF3E	EIF3E-201	Known	Known	None	0.10000000149011612	None	None	None	None
m54284U_191110_105540/80545268/ccs	PB_GM12878_R1	hg38_SIRV	chr19	49487608	49492284	+	8	1103	51456	184903	ENSG00000142541.16	ENST00000391857.8	RPL13A	RPL13A-201	Known	Known	None	0.5	None	None	None	None
m54284U_191111_172039/103811898/ccs	PB_GM12878_R2	hg38_SIRV	chr2	190360060	190371581	+	4	1361	8372	537681	ENSG00000151689.12	ENCODEHT000537681	INPP1	ENCODEHT000537681	Known	ISM	Suffix	0.4000000059604645	None	None	None	None
m54284U_191111_172039/32440492/ccs	PB_GM12878_R2	hg38_SIRV	chr11	119006904	119002697	-	2	1591	33424	537682	ENSG00000254428.1	ENCODEHT000537682	AP003392.1	ENCODEHT000537682	Known	NNC	None	0.8500000238418579	None	None	None	None
m54284U_191111_172039/60359833/ccs	PB_GM12878_R2	hg38_SIRV	chr8	108248717	108201744	-	13	1494	25442	88506	ENSG00000104408.9	ENST00000220849.9	EIF3E	EIF3E-201	Known	Known	None	0.10000000149011612	None	None	None	None
m54284U_191111_172039/144313067/ccs	PB_GM12878_R2	hg38_SIRV	chr5	181243897	181236956	-	8	1072	17747	63546	ENSG00000204628.11	ENST00000512805.5	RACK1	RACK1-227	Known	Known	None	0.6499999761581421	None	None	None	None
m54284U_191110_105540/105842053/ccs	PB_GM12878_R1	hg38_SIRV	chr1	100894842	100872392	-	5	2824	2390	8701	ENSG00000162694.13	ENST00000370114.7	EXTL2	EXTL2-202	Known	Known	None	0.20000000298023224	None	None	None	None
m54284U_191110_105540/71566656/ccs	PB_GM12878_R1	hg38_SIRV	chr17	78187021	78174082	-	7	1328	47794	537373	ENSG00000167900.11	ENCODEHT000537373	TK1	ENCODEHT000537373	Known	NIC	None	0.30000001192092896	None	None	None	None
m54284U_191110_105540/109314658/ccs	PB_GM12878_R1	hg38_SIRV	chr11	119004872	119002703	-	1	2172	33423	115971	ENSG00000240970.1	ENST00000469465.1	RPL23AP64	RPL23AP64-201	Known	Known	None	0.800000011920929	None	None	None	None
m54284U_191110_105540/80546084/ccs	PB_GM12878_R1	hg38_SIRV	chr19	49487608	49491840	+	8	659	51456	184903	ENSG00000142541.16	ENST00000391857.8	RPL13A	RPL13A-201	Known	Known	None	0.05000000074505806	None	None	None	None
m54284U_191111_172039/60424849/ccs	PB_GM12878_R2	hg38_SIRV	chr8	108248727	108201744	-	13	1504	25442	88506	ENSG00000104408.9	ENST00000220849.9	EIF3E	EIF3E-201	Known	Known	None	0.10000000149011612	None	None	None	None
m54284U_191111_172039/38077573/ccs	PB_GM12878_R2	hg38_SIRV	chr11	119004883	119003640	-	2	750	33424	537683	ENSG00000254428.1	ENCODEHT000537683	AP003392.1	ENCODEHT000537683	Known	Genomic	None	0.949999988079071	None	None	None	None
m54284U_191111_172039/80478296/ccs	PB_GM12878_R2	hg38_SIRV	chr3	184321459	184325291	+	10	1988	12068	537657	ENSG00000114867.20	ENCODEHT000537657	EIF4G1	ENCODEHT000537657	Known	ISM	Suffix	0.550000011920929	None	None	None	None
m54284U_191111_172039/168888490/ccs	PB_GM12878_R2	hg38_SIRV	chr2	190360139	190371664	+	5	1422	8372	537575	ENSG00000151689.12	ENCODEHT000537575	INPP1	ENCODEHT000537575	Known	ISM	Suffix	0.4000000059604645	None	None	None	None
m54284U_191111_172039/144638995/ccs	PB_GM12878_R2	hg38_SIRV	chr5	181243904	181236956	-	8	1079	17747	63546	ENSG00000204628.11	ENST00000512805.5	RACK1	RACK1-227	Known	Known	None	0.6499999761581421	None	None	None	None
m54284U_191111_172039/60686826/ccs	PB_GM12878_R2	hg38_SIRV	chr8	108248717	108201744	-	13	1494	25442	88506	ENSG00000104408.9	ENST00000220849.9	EIF3E	EIF3E-201	Known	Known	None	0.10000000149011612	None	None	None	None
m54284U_191110_105540/72550965/ccs	PB_GM12878_R1	hg38_SIRV	chr17	78187024	78174082	-	7	1325	47794	537373	ENSG00000167900.11	ENCODEHT000537373	TK1	ENCODEHT000537373	Known	NIC	None	0.30000001192092896	None	None	None	None
m54284U_191110_105540/121375288/ccs	PB_GM12878_R1	hg38_SIRV	chr1	100895136	100872392	-	5	3118	2390	8701	ENSG00000162694.13	ENST00000370114.7	EXTL2	EXTL2-202	Known	Known	None	0.20000000298023224	None	None	None	None
m54284U_191110_105540/80609707/ccs	PB_GM12878_R1	hg38_SIRV	chr19	49487608	49491838	+	8	657	51456	184903	ENSG00000142541.16	ENST00000391857.8	RPL13A	RPL13A-201	Known	Known	None	0.05000000074505806	None	None	None	None
m54284U_191110_105540/137953975/ccs	PB_GM12878_R1	hg38_SIRV	chr11	119006490	119006106	-	1	384	110169	537684	ENCODEHG000110169	ENCODEHT000537684	ENCODEHG000110169	ENCODEHT000537684	Antisense	Antisense	None	1.0	None	None	None	None
m54284U_191111_172039/61342512/ccs	PB_GM12878_R2	hg38_SIRV	chr8	108248717	108201744	-	13	1494	25442	88506	ENSG00000104408.9	ENST00000220849.9	EIF3E	EIF3E-201	Known	Known	None	0.10000000149011612	None	None	None	None
027b715f-fb27-43ef-b547-7cd31fcf1a92	ONT_GM12878_R2	hg38_SIRV	chr3	184321486	184335347	+	24	4341	12068	537685	ENSG00000114867.20	ENCODEHT000537685	EIF4G1	ENCODEHT000537685	Known	ISM	Suffix	0.25	None	None	None	None
m54284U_191111_172039/61407494/ccs	PB_GM12878_R2	hg38_SIRV	chr8	108248719	108201744	-	11	1258	25442	537686	ENSG00000104408.9	ENCODEHT000537686	EIF3E	ENCODEHT000537686	Known	NIC	None	0.10000000149011612	None	None	None	None
m54284U_191111_172039/144704991/ccs	PB_GM12878_R2	hg38_SIRV	chr5	181243852	181236956	-	8	1027	17747	63546	ENSG00000204628.11	ENST00000512805.5	RACK1	RACK1-227	Known	Known	None	0.6499999761581421	None	None	None	None
m54284U_191110_105540/73074617/ccs	PB_GM12878_R1	hg38_SIRV	chr17	78187047	78174099	-	7	1418	47794	169644	ENSG00000167900.11	ENST00000301634.11	TK1	TK1-201	Known	Known	None	0.30000001192092896	None	None	None	None
m54284U_191110_105540/33949109/ccs	PB_GM12878_R1	hg38_SIRV	chr2	190360140	190371668	+	5	1425	8372	537575	ENSG00000151689.12	ENCODEHT000537575	INPP1	ENCODEHT000537575	Known	ISM	Suffix	0.30000001192092896	None	None	None	None
m54284U_191110_105540/80609853/ccs	PB_GM12878_R1	hg38_SIRV	chr19	49487608	49492297	+	8	1116	51456	184903	ENSG00000142541.16	ENST00000391857.8	RPL13A	RPL13A-201	Known	Known	None	0.30000001192092896	None	None	None	None
m54284U_191110_105540/151259717/ccs	PB_GM12878_R1	hg38_SIRV	chr1	100894854	100872392	-	5	2872	2390	8700	ENSG00000162694.13	ENST00000370113.7	EXTL2	EXTL2-201	Known	Known	None	0.20000000298023224	None	None	None	None
m54284U_191110_105540/167184968/ccs	PB_GM12878_R1	hg38_SIRV	chr11	119007556	119005934	-	1	1471	110169	537684	ENCODEHG000110169	ENCODEHT000537684	ENCODEHG000110169	ENCODEHT000537684	Antisense	Antisense	None	1.0	None	None	None	None
m54284U_191111_172039/61997369/ccs	PB_GM12878_R2	hg38_SIRV	chr8	108248716	108201744	-	13	1493	25442	88506	ENSG00000104408.9	ENST00000220849.9	EIF3E	EIF3E-201	Known	Known	None	0.10000000149011612	None	None	None	None
m54284U_191111_172039/97519819/ccs	PB_GM12878_R2	hg38_SIRV	chr11	119006711	119005934	-	1	626	110169	537684	ENCODEHG000110169	ENCODEHT000537684	ENCODEHG000110169	ENCODEHT000537684	Antisense	Antisense	None	1.0	None	None	None	None
m54284U_191111_172039/144900220/ccs	PB_GM12878_R2	hg38_SIRV	chr5	181243901	181236956	-	8	1076	17747	63546	ENSG00000204628.11	ENST00000512805.5	RACK1	RACK1-227	Known	Known	None	0.6499999761581421	None	None	None	None
m54284U_191111_172039/61999198/ccs	PB_GM12878_R2	hg38_SIRV	chr8	108248722	108201744	-	13	1499	25442	88506	ENSG00000104408.9	ENST00000220849.9	EIF3E	EIF3E-201	Known	Known	None	0.10000000149011612	None	None	None	None
m54284U_191110_105540/179439767/ccs	PB_GM12878_R1	hg38_SIRV	chr3	184321467	184325297	+	10	1969	12068	537661	ENSG00000114867.20	ENCODEHT000537661	EIF4G1	ENCODEHT000537661	Known	ISM	Suffix	0.6499999761581421	None	None	None	None
m54284U_191110_105540/74778742/ccs	PB_GM12878_R1	hg38_SIRV	chr17	78187044	78174099	-	7	1415	47794	169644	ENSG00000167900.11	ENST00000301634.11	TK1	TK1-201	Known	Known	None	0.30000001192092896	None	None	None	None
m54284U_191111_172039/146866533/ccs	PB_GM12878_R2	hg38_SIRV	chr11	119006602	119005934	-	1	517	110169	537684	ENCODEHG000110169	ENCODEHT000537684	ENCODEHG000110169	ENCODEHT000537684	Antisense	Antisense	None	1.0	None	None	None	None
m54284U_191110_105540/80610867/ccs	PB_GM12878_R1	hg38_SIRV	chr19	49487608	49491838	+	8	657	51456	184903	ENSG00000142541.16	ENST00000391857.8	RPL13A	RPL13A-201	Known	Known	None	0.05000000074505806	None	None	None	None
m54284U_191110_105540/160105349/ccs	PB_GM12878_R1	hg38_SIRV	chr1	100894823	100872392	-	5	2841	2390	8700	ENSG00000162694.13	ENST00000370113.7	EXTL2	EXTL2-201	Known	Known	None	0.20000000298023224	None	None	None	None
m54284U_191111_172039/63965287/ccs	PB_GM12878_R2	hg38_SIRV	chr8	108248717	108201744	-	13	1494	25442	88506	ENSG00000104408.9	ENST00000220849.9	EIF3E	EIF3E-201	Known	Known	None	0.10000000149011612	None	None	None	None
m54284U_191110_105540/82052769/ccs	PB_GM12878_R1	hg38_SIRV	chr2	190360140	190371664	+	5	1421	8372	537575	ENSG00000151689.12	ENCODEHT000537575	INPP1	ENCODEHT000537575	Known	ISM	Suffix	0.4000000059604645	None	None	None	None
m54284U_191111_172039/178193400/ccs	PB_GM12878_R2	hg38_SIRV	chr11	119008713	119006106	-	2	1513	110169	537687	ENCODEHG000110169	ENCODEHT000537687	ENCODEHG000110169	ENCODEHT000537687	Antisense	Genomic	None	1.0	None	None	None	None
m54284U_191111_172039/145032045/ccs	PB_GM12878_R2	hg38_SIRV	chr5	181243906	181236956	-	8	1081	17747	63546	ENSG00000204628.11	ENST00000512805.5	RACK1	RACK1-227	Known	Known	None	0.6499999761581421	None	None	None	None
m54284U_191111_172039/64095709/ccs	PB_GM12878_R2	hg38_SIRV	chr8	108248702	108201744	-	13	1473	25442	88506	ENSG00000104408.9	ENST00000220849.9	EIF3E	EIF3E-201	Known	Known	None	0.10000000149011612	None	None	None	None
m54284U_191111_172039/141952716/ccs	PB_GM12878_R2	hg38_SIRV	chr3	184321478	184325298	+	10	1959	12068	537661	ENSG00000114867.20	ENCODEHT000537661	EIF4G1	ENCODEHT000537661	Known	ISM	Suffix	0.699999988079071	None	None	None	None
m54284U_191110_105540/76677287/ccs	PB_GM12878_R1	hg38_SIRV	chr17	78187050	78174099	-	7	1421	47794	169644	ENSG00000167900.11	ENST00000301634.11	TK1	TK1-201	Known	Known	None	0.30000001192092896	None	None	None	None
m54284U_191110_105540/80677164/ccs	PB_GM12878_R1	hg38_SIRV	chr19	49487608	49492303	+	8	1122	51456	184903	ENSG00000142541.16	ENST00000391857.8	RPL13A	RPL13A-201	Known	Known	None	0.25	None	None	None	None
m54284U_191110_105540/163186238/ccs	PB_GM12878_R1	hg38_SIRV	chr1	100894863	100872392	-	5	2845	2390	8701	ENSG00000162694.13	ENST00000370114.7	EXTL2	EXTL2-202	Known	Known	None	0.20000000298023224	None	None	None	None
m54284U_191111_172039/64226820/ccs	PB_GM12878_R2	hg38_SIRV	chr8	108248716	108201744	-	13	1493	25442	88506	ENSG00000104408.9	ENST00000220849.9	EIF3E	EIF3E-201	Known	Known	None	0.10000000149011612	None	None	None	None
m54284U_191110_105540/98567305/ccs	PB_GM12878_R1	hg38_SIRV	chr2	190360140	190371554	+	5	1311	8372	537575	ENSG00000151689.12	ENCODEHT000537575	INPP1	ENCODEHT000537575	Known	ISM	Suffix	0.10000000149011612	None	None	None	None
m54284U_191111_172039/145097678/ccs	PB_GM12878_R2	hg38_SIRV	chr5	181243904	181236956	-	8	1079	17747	63546	ENSG00000204628.11	ENST00000512805.5	RACK1	RACK1-227	Known	Known	None	0.6499999761581421	None	None	None	None
m54284U_191110_105540/80677605/ccs	PB_GM12878_R1	hg38_SIRV	chr19	49487608	49491839	+	8	658	51456	184903	ENSG00000142541.16	ENST00000391857.8	RPL13A	RPL13A-201	Known	Known	None	0.05000000074505806	None	None	None	None
m54284U_191110_105540/76743245/ccs	PB_GM12878_R1	hg38_SIRV	chr17	78187050	78174099	-	7	1421	47794	169644	ENSG00000167900.11	ENST00000301634.11	TK1	TK1-201	Known	Known	None	0.30000001192092896	None	None	None	None
m54284U_191111_172039/8389093/ccs	PB_GM12878_R2	hg38_SIRV	chr3	184321483	184325298	+	10	1954	12068	537661	ENSG00000114867.20	ENCODEHT000537661	EIF4G1	ENCODEHT000537661	Known	ISM	Suffix	0.699999988079071	None	None	None	None
m54284U_191111_172039/65471581/ccs	PB_GM12878_R2	hg38_SIRV	chr8	108248729	108201744	-	13	1506	25442	88506	ENSG00000104408.9	ENST00000220849.9	EIF3E	EIF3E-201	Known	Known	None	0.10000000149011612	None	None	None	None
m54284U_191110_105540/5243043/ccs	PB_GM12878_R1	hg38_SIRV	chr11	119009123	119007367	-	1	1757	110169	537688	ENCODEHG000110169	ENCODEHT000537688	ENCODEHG000110169	ENCODEHT000537688	Antisense	ISM	None	0.550000011920929	None	None	None	None
m54284U_191111_172039/65472949/ccs	PB_GM12878_R2	hg38_SIRV	chr8	108248713	108201744	-	13	1490	25442	88506	ENSG00000104408.9	ENST00000220849.9	EIF3E	EIF3E-201	Known	Known	None	0.10000000149011612	None	None	None	None
m54284U_191110_105540/11274629/ccs	PB_GM12878_R1	hg38_SIRV	chr1	100895133	100872393	-	6	2971	2390	537689	ENSG00000162694.13	ENCODEHT000537689	EXTL2	ENCODEHT000537689	Known	NIC	None	0.15000000596046448	None	None	None	None
m54284U_191111_172039/145098127/ccs	PB_GM12878_R2	hg38_SIRV	chr5	181243908	181236956	-	8	1083	17747	63546	ENSG00000204628.11	ENST00000512805.5	RACK1	RACK1-227	Known	Known	None	0.6499999761581421	None	None	None	None
m54284U_191110_105540/80740682/ccs	PB_GM12878_R1	hg38_SIRV	chr19	49487608	49492305	+	8	1124	51456	184903	ENSG00000142541.16	ENST00000391857.8	RPL13A	RPL13A-201	Known	Known	None	0.20000000298023224	None	None	None	None
99b03e7f-0e68-4036-b70e-1006fb5b14a4	ONT_GM12878_R1	hg38_SIRV	chr3	184321436	184335336	+	24	4288	12068	537663	ENSG00000114867.20	ENCODEHT000537663	EIF4G1	ENCODEHT000537663	Known	ISM	Suffix	0.4000000059604645	None	None	None	None
m54284U_191110_105540/102958234/ccs	PB_GM12878_R1	hg38_SIRV	chr2	190360140	190371664	+	5	1421	8372	537575	ENSG00000151689.12	ENCODEHT000537575	INPP1	ENCODEHT000537575	Known	ISM	Suffix	0.4000000059604645	None	None	None	None
m54284U_191111_172039/176030855/ccs	PB_GM12878_R2	hg38_SIRV	chr11	119008378	119007780	-	1	908	110169	537688	ENCODEHG000110169	ENCODEHT000537688	ENCODEHG000110169	ENCODEHT000537688	Antisense	ISM	None	0.15000000596046448	None	None	None	None
m54284U_191110_105540/77202823/ccs	PB_GM12878_R1	hg38_SIRV	chr17	78187050	78174099	-	7	1421	47794	169644	ENSG00000167900.11	ENST00000301634.11	TK1	TK1-201	Known	Known	None	0.30000001192092896	None	None	None	None
m54284U_191111_172039/65667204/ccs	PB_GM12878_R2	hg38_SIRV	chr8	108248718	108201744	-	13	1495	25442	88506	ENSG00000104408.9	ENST00000220849.9	EIF3E	EIF3E-201	Known	Known	None	0.10000000149011612	None	None	None	None
m54284U_191111_172039/65733998/ccs	PB_GM12878_R2	hg38_SIRV	chr8	108248717	108201744	-	13	1494	25442	88506	ENSG00000104408.9	ENST00000220849.9	EIF3E	EIF3E-201	Known	Known	None	0.10000000149011612	None	None	None	None
m54284U_191110_105540/80805986/ccs	PB_GM12878_R1	hg38_SIRV	chr19	49487608	49491842	+	8	661	51456	184903	ENSG00000142541.16	ENST00000391857.8	RPL13A	RPL13A-201	Known	Known	None	0.0	None	None	None	None
m54284U_191111_172039/145162781/ccs	PB_GM12878_R2	hg38_SIRV	chr5	181243906	181236956	-	8	1081	17747	63546	ENSG00000204628.11	ENST00000512805.5	RACK1	RACK1-227	Known	Known	None	0.6499999761581421	None	None	None	None
da0a25c2-17ac-4718-8e8c-37e17c44a748	ONT_GM12878_R1	hg38_SIRV	chr3	184321550	184335352	+	24	4303	12068	537685	ENSG00000114867.20	ENCODEHT000537685	EIF4G1	ENCODEHT000537685	Known	ISM	Suffix	0.10000000149011612	None	None	None	None
m54284U_191111_172039/169214576/ccs	PB_GM12878_R2	hg38_SIRV	chr11	119009482	119015735	+	8	2063	33422	537690	ENSG00000186166.8	ENCODEHT000537690	CCDC84	ENCODEHT000537690	Known	NIC	None	0.25	None	None	None	None
m54284U_191110_105540/78580108/ccs	PB_GM12878_R1	hg38_SIRV	chr17	78187050	78174099	-	7	1421	47794	169644	ENSG00000167900.11	ENST00000301634.11	TK1	TK1-201	Known	Known	None	0.30000001192092896	None	None	None	None
m54284U_191110_105540/112723496/ccs	PB_GM12878_R1	hg38_SIRV	chr1	100894842	100872393	-	5	2859	2390	8700	ENSG00000162694.13	ENST00000370113.7	EXTL2	EXTL2-201	Known	Known	None	0.15000000596046448	None	None	None	None
m54284U_191111_172039/65800269/ccs	PB_GM12878_R2	hg38_SIRV	chr8	108248724	108201744	-	13	1501	25442	88506	ENSG00000104408.9	ENST00000220849.9	EIF3E	EIF3E-201	Known	Known	None	0.10000000149011612	None	None	None	None
m54284U_191110_105540/152240908/ccs	PB_GM12878_R1	hg38_SIRV	chr2	190360140	190371664	+	5	1421	8372	537575	ENSG00000151689.12	ENCODEHT000537575	INPP1	ENCODEHT000537575	Known	ISM	Suffix	0.4000000059604645	None	None	None	None
m54284U_191111_172039/145163583/ccs	PB_GM12878_R2	hg38_SIRV	chr5	181243902	181236956	-	8	1081	17747	63535	ENSG00000204628.11	ENST00000504325.5	RACK1	RACK1-210	Known	Known	None	0.6499999761581421	None	None	None	None
m54284U_191110_105540/80807793/ccs	PB_GM12878_R1	hg38_SIRV	chr19	49487609	49492301	+	8	1114	51456	536357	ENSG00000142541.16	ENCODEHT000536357	RPL13A	ENCODEHT000536357	Known	NNC	None	0.30000001192092896	None	None	None	None
m54284U_191111_172039/66258408/ccs	PB_GM12878_R2	hg38_SIRV	chr8	108248716	108201744	-	13	1493	25442	88506	ENSG00000104408.9	ENST00000220849.9	EIF3E	EIF3E-201	Known	Known	None	0.10000000149011612	None	None	None	None
m54284U_191111_172039/29361335/ccs	PB_GM12878_R2	hg38_SIRV	chr11	119009486	119015744	+	8	2040	33422	537691	ENSG00000186166.8	ENCODEHT000537691	CCDC84	ENCODEHT000537691	Known	ISM	Suffix	0.25	None	None	None	None
m54284U_191110_105540/79954144/ccs	PB_GM12878_R1	hg38_SIRV	chr17	78187051	78174099	-	7	1422	47794	169644	ENSG00000167900.11	ENST00000301634.11	TK1	TK1-201	Known	Known	None	0.30000001192092896	None	None	None	None
aec97687-5cd9-4b51-90fa-d4259e1b8fa8	ONT_GM12878_R2	hg38_SIRV	chr3	184321568	184323223	+	5	1087	12068	537692	ENSG00000114867.20	ENCODEHT000537692	EIF4G1	ENCODEHT000537692	Known	ISM	Both	0.05000000074505806	None	None	None	None
m54284U_191110_105540/165873580/ccs	PB_GM12878_R1	hg38_SIRV	chr1	100894794	100872393	-	5	2775	2390	8701	ENSG00000162694.13	ENST00000370114.7	EXTL2	EXTL2-202	Known	Known	None	0.15000000596046448	None	None	None	None
m54284U_191111_172039/66453836/ccs	PB_GM12878_R2	hg38_SIRV	chr8	108248719	108201744	-	13	1496	25442	88506	ENSG00000104408.9	ENST00000220849.9	EIF3E	EIF3E-201	Known	Known	None	0.10000000149011612	None	None	None	None
a73c4dcf-ac8a-40f6-ba89-9a574476af1f	ONT_GM12878_R1	hg38_SIRV	chr1	100874433	100872496	-	1	2041	2390	537658	ENSG00000162694.13	ENCODEHT000537658	EXTL2	ENCODEHT000537658	Known	Genomic	None	0.15000000596046448	None	None	None	None
m54284U_191110_105540/153158741/ccs	PB_GM12878_R1	hg38_SIRV	chr2	190360140	190371664	+	5	1421	8372	537575	ENSG00000151689.12	ENCODEHT000537575	INPP1	ENCODEHT000537575	Known	ISM	Suffix	0.4000000059604645	None	None	None	None
m54284U_191111_172039/145164025/ccs	PB_GM12878_R2	hg38_SIRV	chr5	181243902	181236956	-	8	1077	17747	63546	ENSG00000204628.11	ENST00000512805.5	RACK1	RACK1-227	Known	Known	None	0.6499999761581421	None	None	None	None
m54284U_191110_105540/80808753/ccs	PB_GM12878_R1	hg38_SIRV	chr19	49487608	49491840	+	8	659	51456	184903	ENSG00000142541.16	ENST00000391857.8	RPL13A	RPL13A-201	Known	Known	None	0.05000000074505806	None	None	None	None
m54284U_191111_172039/67635423/ccs	PB_GM12878_R2	hg38_SIRV	chr8	108248716	108201744	-	13	1493	25442	88506	ENSG00000104408.9	ENST00000220849.9	EIF3E	EIF3E-201	Known	Known	None	0.10000000149011612	None	None	None	None
m54284U_191110_105540/80871478/ccs	PB_GM12878_R1	hg38_SIRV	chr17	78187047	78174099	-	7	1418	47794	169644	ENSG00000167900.11	ENST00000301634.11	TK1	TK1-201	Known	Known	None	0.30000001192092896	None	None	None	None
148369e5-8007-4dfb-821d-f9d72aee66b5	ONT_GM12878_R2	hg38_SIRV	chr11	119010589	119015327	+	7	646	33422	537693	ENSG00000186166.8	ENCODEHT000537693	CCDC84	ENCODEHT000537693	Known	ISM	Prefix	0.25	None	None	None	None
d917b003-97fb-4d8b-b0c6-7c4d79469517	ONT_GM12878_R2	hg38_SIRV	chr3	184321577	184335346	+	24	4230	12068	537694	ENSG00000114867.20	ENCODEHT000537694	EIF4G1	ENCODEHT000537694	Known	NIC	None	0.25	None	None	None	None
m54284U_191111_172039/67962238/ccs	PB_GM12878_R2	hg38_SIRV	chr8	108248716	108201744	-	13	1493	25442	88506	ENSG00000104408.9	ENST00000220849.9	EIF3E	EIF3E-201	Known	Known	None	0.10000000149011612	None	None	None	None
bb18a36a-62ec-4358-bb0e-ff17b349c252	ONT_GM12878_R1	hg38_SIRV	chr11	119018668	119011558	-	5	804	33426	537695	ENSG00000118181.10	ENCODEHT000537695	RPS25	ENCODEHT000537695	Known	NNC	None	0.6000000238418579	None	None	None	None
245b7997-4a25-471d-a4e3-4bf35f0dd0a4	ONT_GM12878_R2	hg38_SIRV	chr3	184321600	184335336	+	24	4166	12068	537696	ENSG00000114867.20	ENCODEHT000537696	EIF4G1	ENCODEHT000537696	Known	NNC	None	0.44999998807907104	None	None	None	None
m54284U_191111_172039/145164435/ccs	PB_GM12878_R2	hg38_SIRV	chr5	181243906	181236956	-	8	1081	17747	63546	ENSG00000204628.11	ENST00000512805.5	RACK1	RACK1-227	Known	Known	None	0.6499999761581421	None	None	None	None
m54284U_191111_172039/26674849/ccs	PB_GM12878_R2	hg38_SIRV	chr1	100894797	100872394	-	5	2777	2390	8701	ENSG00000162694.13	ENST00000370114.7	EXTL2	EXTL2-202	Known	Known	None	0.10000000149011612	None	None	None	None
m54284U_191110_105540/80872165/ccs	PB_GM12878_R1	hg38_SIRV	chr19	49487608	49491837	+	8	656	51456	184903	ENSG00000142541.16	ENST00000391857.8	RPL13A	RPL13A-201	Known	Known	None	0.05000000074505806	None	None	None	None
m54284U_191110_105540/157420322/ccs	PB_GM12878_R1	hg38_SIRV	chr2	190360140	190371661	+	5	1418	8372	537575	ENSG00000151689.12	ENCODEHT000537575	INPP1	ENCODEHT000537575	Known	ISM	Suffix	0.30000001192092896	None	None	None	None
m54284U_191111_172039/68552514/ccs	PB_GM12878_R2	hg38_SIRV	chr8	108248717	108201744	-	13	1494	25442	88506	ENSG00000104408.9	ENST00000220849.9	EIF3E	EIF3E-201	Known	Known	None	0.10000000149011612	None	None	None	None
m54284U_191110_105540/84216456/ccs	PB_GM12878_R1	hg38_SIRV	chr17	78187053	78174099	-	7	1424	47794	169644	ENSG00000167900.11	ENST00000301634.11	TK1	TK1-201	Known	Known	None	0.30000001192092896	None	None	None	None
m54284U_191111_172039/68880408/ccs	PB_GM12878_R2	hg38_SIRV	chr8	108248718	108201744	-	13	1472	25442	88506	ENSG00000104408.9	ENST00000220849.9	EIF3E	EIF3E-201	Known	Known	None	0.10000000149011612	None	None	None	None
m54284U_191111_172039/145164946/ccs	PB_GM12878_R2	hg38_SIRV	chr5	181243943	181236956	-	8	1118	17747	63546	ENSG00000204628.11	ENST00000512805.5	RACK1	RACK1-227	Known	Known	None	0.6499999761581421	None	None	None	None
m54284U_191110_105540/80873344/ccs	PB_GM12878_R1	hg38_SIRV	chr19	49487608	49492301	+	8	1120	51456	184903	ENSG00000142541.16	ENST00000391857.8	RPL13A	RPL13A-201	Known	Known	None	0.30000001192092896	None	None	None	None
m54284U_191111_172039/47710341/ccs	PB_GM12878_R2	hg38_SIRV	chr11	119018342	119015518	-	5	681	33426	115976	ENSG00000118181.10	ENST00000527673.1	RPS25	RPS25-202	Known	Known	None	0.4000000059604645	None	None	None	None
m54284U_191111_172039/68881114/ccs	PB_GM12878_R2	hg38_SIRV	chr8	108248716	108201744	-	13	1493	25442	88506	ENSG00000104408.9	ENST00000220849.9	EIF3E	EIF3E-201	Known	Known	None	0.10000000149011612	None	None	None	None
m54284U_191110_105540/38929511/ccs	PB_GM12878_R1	hg38_SIRV	chr3	184321587	184325298	+	10	1850	12068	537661	ENSG00000114867.20	ENCODEHT000537661	EIF4G1	ENCODEHT000537661	Known	ISM	Suffix	0.699999988079071	None	None	None	None
m54284U_191110_105540/84739193/ccs	PB_GM12878_R1	hg38_SIRV	chr17	78187050	78174099	-	7	1421	47794	169644	ENSG00000167900.11	ENST00000301634.11	TK1	TK1-201	Known	Known	None	0.30000001192092896	None	None	None	None
m54284U_191110_105540/173278533/ccs	PB_GM12878_R1	hg38_SIRV	chr2	190360140	190371668	+	5	1425	8372	537575	ENSG00000151689.12	ENCODEHT000537575	INPP1	ENCODEHT000537575	Known	ISM	Suffix	0.30000001192092896	None	None	None	None
0dd39706-2ede-458b-9a8e-9d47280688bf	ONT_GM12878_R1	hg38_SIRV	chr1	100877562	100872393	-	3	2110	2390	537668	ENSG00000162694.13	ENCODEHT000537668	EXTL2	ENCODEHT000537668	Known	ISM	Suffix	0.10000000149011612	None	None	None	None
8f9b1fbd-dd87-433f-b0fe-6abcfd3ab3fa	ONT_GM12878_R2	hg38_SIRV	chr11	119015716	119015521	-	1	196	33426	537697	ENSG00000118181.10	ENCODEHT000537697	RPS25	ENCODEHT000537697	Known	Genomic	None	0.3499999940395355	None	None	None	None
m54284U_191111_172039/145229383/ccs	PB_GM12878_R2	hg38_SIRV	chr5	181243905	181236956	-	8	1080	17747	63546	ENSG00000204628.11	ENST00000512805.5	RACK1	RACK1-227	Known	Known	None	0.6499999761581421	None	None	None	None
m54284U_191111_172039/69601842/ccs	PB_GM12878_R2	hg38_SIRV	chr8	108248716	108201744	-	13	1493	25442	88506	ENSG00000104408.9	ENST00000220849.9	EIF3E	EIF3E-201	Known	Known	None	0.10000000149011612	None	None	None	None
m54284U_191110_105540/81002679/ccs	PB_GM12878_R1	hg38_SIRV	chr19	49487608	49491838	+	8	657	51456	184903	ENSG00000142541.16	ENST00000391857.8	RPL13A	RPL13A-201	Known	Known	None	0.05000000074505806	None	None	None	None
f4d9511c-b3bd-4d33-bf8a-59a198100bbe	ONT_GM12878_R1	hg38_SIRV	chr1	100873135	100872499	-	1	740	2390	537658	ENSG00000162694.13	ENCODEHT000537658	EXTL2	ENCODEHT000537658	Known	Genomic	None	0.10000000149011612	None	None	None	None
m54284U_191111_172039/70713929/ccs	PB_GM12878_R2	hg38_SIRV	chr8	108248718	108201744	-	13	1495	25442	88506	ENSG00000104408.9	ENST00000220849.9	EIF3E	EIF3E-201	Known	Known	None	0.10000000149011612	None	None	None	None
9e016a24-230d-4de8-9acb-0fd38674b516	ONT_GM12878_R1	hg38_SIRV	chr3	184321660	184328671	+	18	2921	12068	537698	ENSG00000114867.20	ENCODEHT000537698	EIF4G1	ENCODEHT000537698	Known	ISM	Prefix	0.15000000596046448	None	None	None	None
m54284U_191110_105540/89260590/ccs	PB_GM12878_R1	hg38_SIRV	chr17	78187050	78174099	-	7	1421	47794	169644	ENSG00000167900.11	ENST00000301634.11	TK1	TK1-201	Known	Known	None	0.30000001192092896	None	None	None	None
m54284U_191111_172039/145229385/ccs	PB_GM12878_R2	hg38_SIRV	chr5	181243904	181236956	-	8	1079	17747	63546	ENSG00000204628.11	ENST00000512805.5	RACK1	RACK1-227	Known	Known	None	0.6499999761581421	None	None	None	None
m54284U_191110_105540/81003378/ccs	PB_GM12878_R1	hg38_SIRV	chr19	49487608	49491840	+	8	659	51456	184903	ENSG00000142541.16	ENST00000391857.8	RPL13A	RPL13A-201	Known	Known	None	0.05000000074505806	None	None	None	None
m54284U_191111_172039/3736726/ccs	PB_GM12878_R2	hg38_SIRV	chr2	190360140	190371661	+	5	1418	8372	537575	ENSG00000151689.12	ENCODEHT000537575	INPP1	ENCODEHT000537575	Known	ISM	Suffix	0.30000001192092896	None	None	None	None
m54284U_191111_172039/70714022/ccs	PB_GM12878_R2	hg38_SIRV	chr8	108248718	108201744	-	13	1495	25442	88506	ENSG00000104408.9	ENST00000220849.9	EIF3E	EIF3E-201	Known	Known	None	0.10000000149011612	None	None	None	None
dbd3b7a5-91d8-44f6-8e8c-f0e90cd3ef33	ONT_GM12878_R2	hg38_SIRV	chr11	119018327	119015655	-	5	529	33426	115976	ENSG00000118181.10	ENST00000527673.1	RPS25	RPS25-202	Known	Known	None	0.20000000298023224	None	None	None	None
6378de65-008d-4ff5-869d-2475e5303a6f	ONT_GM12878_R1	hg38_SIRV	chr1	100894799	100872396	-	5	2777	2390	8701	ENSG00000162694.13	ENST00000370114.7	EXTL2	EXTL2-202	Known	Known	None	0.10000000149011612	None	None	None	None
m54284U_191111_172039/71041078/ccs	PB_GM12878_R2	hg38_SIRV	chr8	108248726	108201744	-	13	1503	25442	88506	ENSG00000104408.9	ENST00000220849.9	EIF3E	EIF3E-201	Known	Known	None	0.10000000149011612	None	None	None	None
e749e218-fd93-4e2a-8464-4f3741a40624	ONT_GM12878_R2	hg38_SIRV	chr1	100873874	100872499	-	1	1479	2390	537658	ENSG00000162694.13	ENCODEHT000537658	EXTL2	ENCODEHT000537658	Known	Genomic	None	0.10000000149011612	None	None	None	None
m54284U_191111_172039/145229916/ccs	PB_GM12878_R2	hg38_SIRV	chr5	181243902	181236956	-	8	1077	17747	63546	ENSG00000204628.11	ENST00000512805.5	RACK1	RACK1-227	Known	Known	None	0.6499999761581421	None	None	None	None
m54284U_191110_105540/81003430/ccs	PB_GM12878_R1	hg38_SIRV	chr19	49487608	49491839	+	8	658	51456	184903	ENSG00000142541.16	ENST00000391857.8	RPL13A	RPL13A-201	Known	Known	None	0.05000000074505806	None	None	None	None
m54284U_191110_105540/93848895/ccs	PB_GM12878_R1	hg38_SIRV	chr17	78187051	78174099	-	7	1422	47794	169644	ENSG00000167900.11	ENST00000301634.11	TK1	TK1-201	Known	Known	None	0.30000001192092896	None	None	None	None
c1ee9725-c73b-4ccb-9f76-a2ccd3e5e5c8	ONT_GM12878_R2	hg38_SIRV	chr1	100872613	100872499	-	1	218	2390	537658	ENSG00000162694.13	ENCODEHT000537658	EXTL2	ENCODEHT000537658	Known	Genomic	None	0.10000000149011612	None	None	None	None
m54284U_191111_172039/71631638/ccs	PB_GM12878_R2	hg38_SIRV	chr8	108248719	108201744	-	13	1496	25442	88506	ENSG00000104408.9	ENST00000220849.9	EIF3E	EIF3E-201	Known	Known	None	0.10000000149011612	None	None	None	None
88154dcf-1ed3-4e1e-ae1e-46f4b66717e8	ONT_GM12878_R2	hg38_SIRV	chr11	119017463	119015655	-	3	305	33426	115977	ENSG00000118181.10	ENST00000527853.1	RPS25	RPS25-204	Known	Known	None	0.20000000298023224	None	None	None	None
1b517145-d402-4444-baef-2394e300e692	ONT_GM12878_R1	hg38_SIRV	chr1	100873033	100872501	-	1	630	2390	537658	ENSG00000162694.13	ENCODEHT000537658	EXTL2	ENCODEHT000537658	Known	Genomic	None	0.10000000149011612	None	None	None	None
m54284U_191110_105540/22151810/ccs	PB_GM12878_R1	hg38_SIRV	chr3	184321629	184325297	+	10	1807	12068	537661	ENSG00000114867.20	ENCODEHT000537661	EIF4G1	ENCODEHT000537661	Known	ISM	Suffix	0.6499999761581421	None	None	None	None
m54284U_191111_172039/11208054/ccs	PB_GM12878_R2	hg38_SIRV	chr2	190360140	190371650	+	5	1407	8372	537575	ENSG00000151689.12	ENCODEHT000537575	INPP1	ENCODEHT000537575	Known	ISM	Suffix	0.3499999940395355	None	None	None	None
fc8d767e-fe4d-42e6-b5fb-245613a3c91d	ONT_GM12878_R1	hg38_SIRV	chr1	100872963	100872503	-	1	557	2390	537658	ENSG00000162694.13	ENCODEHT000537658	EXTL2	ENCODEHT000537658	Known	Genomic	None	0.10000000149011612	None	None	None	None
m54284U_191111_172039/145361294/ccs	PB_GM12878_R2	hg38_SIRV	chr5	181243904	181236956	-	8	1079	17747	63546	ENSG00000204628.11	ENST00000512805.5	RACK1	RACK1-227	Known	Known	None	0.6499999761581421	None	None	None	None
m54284U_191111_172039/72483829/ccs	PB_GM12878_R2	hg38_SIRV	chr8	108248716	108201744	-	13	1493	25442	88506	ENSG00000104408.9	ENST00000220849.9	EIF3E	EIF3E-201	Known	Known	None	0.10000000149011612	None	None	None	None
m54284U_191110_105540/81003532/ccs	PB_GM12878_R1	hg38_SIRV	chr19	49487608	49491840	+	8	659	51456	184903	ENSG00000142541.16	ENST00000391857.8	RPL13A	RPL13A-201	Known	Known	None	0.05000000074505806	None	None	None	None
27eab8ab-3a3c-4ddf-a260-7ea87f3897ca	ONT_GM12878_R1	hg38_SIRV	chr1	100874179	100872504	-	1	1758	2390	537658	ENSG00000162694.13	ENCODEHT000537658	EXTL2	ENCODEHT000537658	Known	Genomic	None	0.15000000596046448	None	None	None	None
m54284U_191110_105540/95094992/ccs	PB_GM12878_R1	hg38_SIRV	chr17	78187066	78174099	-	7	1437	47794	169644	ENSG00000167900.11	ENST00000301634.11	TK1	TK1-201	Known	Known	None	0.30000001192092896	None	None	None	None
m54284U_191110_105540/93129409/ccs	PB_GM12878_R1	hg38_SIRV	chr1	100894829	100872404	-	4	2723	2390	537699	ENSG00000162694.13	ENCODEHT000537699	EXTL2	ENCODEHT000537699	Known	NIC	None	0.25	None	None	None	None
m54284U_191111_172039/73008809/ccs	PB_GM12878_R2	hg38_SIRV	chr8	108248716	108201744	-	13	1493	25442	88506	ENSG00000104408.9	ENST00000220849.9	EIF3E	EIF3E-201	Known	Known	None	0.10000000149011612	None	None	None	None
d19249d8-46d2-4b97-9e5d-d8988d33fabe	ONT_GM12878_R1	hg38_SIRV	chr11	119017528	119015656	-	3	369	33426	115977	ENSG00000118181.10	ENST00000527853.1	RPS25	RPS25-204	Known	Known	None	0.25	None	None	None	None
56f8aa04-1ef5-45da-baa2-dd9bfff73c72	ONT_GM12878_R2	hg38_SIRV	chr1	100873231	100872508	-	1	815	2390	537658	ENSG00000162694.13	ENCODEHT000537658	EXTL2	ENCODEHT000537658	Known	Genomic	None	0.30000001192092896	None	None	None	None
m54284U_191110_105540/26280385/ccs	PB_GM12878_R1	hg38_SIRV	chr3	184321632	184325299	+	10	1806	12068	537661	ENSG00000114867.20	ENCODEHT000537661	EIF4G1	ENCODEHT000537661	Known	ISM	Suffix	0.699999988079071	None	None	None	None
m54284U_191110_105540/8324671/ccs	PB_GM12878_R1	hg38_SIRV	chr1	100895922	100872482	-	5	3113	2390	537700	ENSG00000162694.13	ENCODEHT000537700	EXTL2	ENCODEHT000537700	Known	NNC	None	0.25	None	None	None	None
m54284U_191110_105540/81004335/ccs	PB_GM12878_R1	hg38_SIRV	chr19	49487608	49492305	+	8	1124	51456	184903	ENSG00000142541.16	ENST00000391857.8	RPL13A	RPL13A-201	Known	Known	None	0.20000000298023224	None	None	None	None
m54284U_191111_172039/145426851/ccs	PB_GM12878_R2	hg38_SIRV	chr5	181243908	181236956	-	8	1083	17747	63546	ENSG00000204628.11	ENST00000512805.5	RACK1	RACK1-227	Known	Known	None	0.6499999761581421	None	None	None	None
m54284U_191111_172039/73533000/ccs	PB_GM12878_R2	hg38_SIRV	chr8	108248717	108201744	-	13	1494	25442	88506	ENSG00000104408.9	ENST00000220849.9	EIF3E	EIF3E-201	Known	Known	None	0.10000000149011612	None	None	None	None
m54284U_191111_172039/37422045/ccs	PB_GM12878_R2	hg38_SIRV	chr2	190360140	190371664	+	5	1421	8372	537575	ENSG00000151689.12	ENCODEHT000537575	INPP1	ENCODEHT000537575	Known	ISM	Suffix	0.4000000059604645	None	None	None	None
m54284U_191110_105540/95291697/ccs	PB_GM12878_R1	hg38_SIRV	chr17	78187050	78174099	-	7	1421	47794	169644	ENSG00000167900.11	ENST00000301634.11	TK1	TK1-201	Known	Known	None	0.30000001192092896	None	None	None	None
2bc259d1-7993-4545-a198-d29731a5135c	ONT_GM12878_R2	hg38_SIRV	chr1	100873287	100872593	-	1	791	2390	537658	ENSG00000162694.13	ENCODEHT000537658	EXTL2	ENCODEHT000537658	Known	Genomic	None	0.44999998807907104	None	None	None	None
m54284U_191111_172039/73728479/ccs	PB_GM12878_R2	hg38_SIRV	chr8	108248719	108201744	-	13	1496	25442	88506	ENSG00000104408.9	ENST00000220849.9	EIF3E	EIF3E-201	Known	Known	None	0.10000000149011612	None	None	None	None
3fdbc28f-5fd9-4c6b-8f43-2dce443e9dc0	ONT_GM12878_R1	hg38_SIRV	chr11	119018331	119015704	-	5	484	33426	115976	ENSG00000118181.10	ENST00000527673.1	RPS25	RPS25-202	Known	Known	None	0.30000001192092896	None	None	None	None
m54284U_191110_105540/81068183/ccs	PB_GM12878_R1	hg38_SIRV	chr19	49487608	49492305	+	8	1124	51456	184903	ENSG00000142541.16	ENST00000391857.8	RPL13A	RPL13A-201	Known	Known	None	0.20000000298023224	None	None	None	None
m54284U_191111_172039/145558053/ccs	PB_GM12878_R2	hg38_SIRV	chr5	181243906	181236956	-	8	1081	17747	63546	ENSG00000204628.11	ENST00000512805.5	RACK1	RACK1-227	Known	Known	None	0.6499999761581421	None	None	None	None
m54284U_191111_172039/73728570/ccs	PB_GM12878_R2	hg38_SIRV	chr8	108248704	108201744	-	13	1481	25442	88506	ENSG00000104408.9	ENST00000220849.9	EIF3E	EIF3E-201	Known	Known	None	0.10000000149011612	None	None	None	None
m54284U_191110_105540/100009928/ccs	PB_GM12878_R1	hg38_SIRV	chr17	78187054	78174099	-	7	1425	47794	169644	ENSG00000167900.11	ENST00000301634.11	TK1	TK1-201	Known	Known	None	0.30000001192092896	None	None	None	None
4376cab7-4692-4b8b-ba0f-bc789ca9218f	ONT_GM12878_R1	hg38_SIRV	chr3	184321671	184323892	+	7	1294	12068	537701	ENSG00000114867.20	ENCODEHT000537701	EIF4G1	ENCODEHT000537701	Known	ISM	Both	0.15000000596046448	None	None	None	None
m54284U_191111_172039/41158649/ccs	PB_GM12878_R2	hg38_SIRV	chr2	190360140	190371662	+	5	1419	8372	537575	ENSG00000151689.12	ENCODEHT000537575	INPP1	ENCODEHT000537575	Known	ISM	Suffix	0.30000001192092896	None	None	None	None
m54284U_191110_105540/81134588/ccs	PB_GM12878_R1	hg38_SIRV	chr19	49487608	49492305	+	8	1124	51456	184903	ENSG00000142541.16	ENST00000391857.8	RPL13A	RPL13A-201	Known	Known	None	0.20000000298023224	None	None	None	None
m54284U_191111_172039/74255043/ccs	PB_GM12878_R2	hg38_SIRV	chr8	108248716	108201744	-	13	1493	25442	88506	ENSG00000104408.9	ENST00000220849.9	EIF3E	EIF3E-201	Known	Known	None	0.10000000149011612	None	None	None	None
m54284U_191111_172039/145558059/ccs	PB_GM12878_R2	hg38_SIRV	chr5	181243906	181236956	-	8	1081	17747	63546	ENSG00000204628.11	ENST00000512805.5	RACK1	RACK1-227	Known	Known	None	0.6499999761581421	None	None	None	None
m54284U_191110_105540/28444353/ccs	PB_GM12878_R1	hg38_SIRV	chr1	100894797	100872491	-	5	2716	2390	8700	ENSG00000162694.13	ENST00000370113.7	EXTL2	EXTL2-201	Known	Known	None	0.44999998807907104	None	None	None	None
19e584ce-3698-40b7-b71a-d369d5914559	ONT_GM12878_R1	hg38_SIRV	chr11	119018327	119015704	-	5	480	33426	115976	ENSG00000118181.10	ENST00000527673.1	RPS25	RPS25-202	Known	Known	None	0.30000001192092896	None	None	None	None
m54284U_191111_172039/140838007/ccs	PB_GM12878_R2	hg38_SIRV	chr1	100873508	100872627	-	1	985	2390	537658	ENSG00000162694.13	ENCODEHT000537658	EXTL2	ENCODEHT000537658	Known	Genomic	None	0.8500000238418579	None	None	None	None
m54284U_191111_172039/74318046/ccs	PB_GM12878_R2	hg38_SIRV	chr8	108248716	108201744	-	13	1493	25442	88506	ENSG00000104408.9	ENST00000220849.9	EIF3E	EIF3E-201	Known	Known	None	0.10000000149011612	None	None	None	None
m54284U_191110_105540/100992641/ccs	PB_GM12878_R1	hg38_SIRV	chr17	78187059	78174099	-	7	1430	47794	169644	ENSG00000167900.11	ENST00000301634.11	TK1	TK1-201	Known	Known	None	0.30000001192092896	None	None	None	None
m54284U_191110_105540/81135213/ccs	PB_GM12878_R1	hg38_SIRV	chr19	49487608	49491842	+	8	661	51456	184903	ENSG00000142541.16	ENST00000391857.8	RPL13A	RPL13A-201	Known	Known	None	0.0	None	None	None	None
cdf69747-2b4a-4dab-9d75-90d09c610274	ONT_GM12878_R1	hg38_SIRV	chr3	184321692	184335353	+	24	4162	12068	537685	ENSG00000114867.20	ENCODEHT000537685	EIF4G1	ENCODEHT000537685	Known	ISM	Suffix	0.05000000074505806	None	None	None	None
m54284U_191111_172039/145686607/ccs	PB_GM12878_R2	hg38_SIRV	chr5	181243906	181236956	-	8	1081	17747	63546	ENSG00000204628.11	ENST00000512805.5	RACK1	RACK1-227	Known	Known	None	0.6499999761581421	None	None	None	None
m54284U_191111_172039/47253664/ccs	PB_GM12878_R2	hg38_SIRV	chr2	190360140	190371664	+	5	1421	8372	537575	ENSG00000151689.12	ENCODEHT000537575	INPP1	ENCODEHT000537575	Known	ISM	Suffix	0.4000000059604645	None	None	None	None
m54284U_191111_172039/74973350/ccs	PB_GM12878_R2	hg38_SIRV	chr8	108248727	108201744	-	13	1504	25442	88506	ENSG00000104408.9	ENST00000220849.9	EIF3E	EIF3E-201	Known	Known	None	0.10000000149011612	None	None	None	None
8bce3ca0-0922-4b93-9237-027b80794897	ONT_GM12878_R1	hg38_SIRV	chr3	184321685	184335353	+	24	4109	12068	537702	ENSG00000114867.20	ENCODEHT000537702	EIF4G1	ENCODEHT000537702	Known	NNC	None	0.05000000074505806	None	None	None	None
4437a9b7-1c8b-44b0-b3ed-34324a78db46	ONT_GM12878_R1	hg38_SIRV	chr11	119018323	119015707	-	5	473	33426	115976	ENSG00000118181.10	ENST00000527673.1	RPS25	RPS25-202	Known	Known	None	0.20000000298023224	None	None	None	None
m54284U_191110_105540/101254079/ccs	PB_GM12878_R1	hg38_SIRV	chr17	78187050	78174099	-	7	1421	47794	169644	ENSG00000167900.11	ENST00000301634.11	TK1	TK1-201	Known	Known	None	0.30000001192092896	None	None	None	None
m54284U_191110_105540/81136239/ccs	PB_GM12878_R1	hg38_SIRV	chr19	49487608	49492304	+	8	1123	51456	184903	ENSG00000142541.16	ENST00000391857.8	RPL13A	RPL13A-201	Known	Known	None	0.20000000298023224	None	None	None	None
m54284U_191111_172039/75170877/ccs	PB_GM12878_R2	hg38_SIRV	chr8	108248716	108201744	-	13	1493	25442	88506	ENSG00000104408.9	ENST00000220849.9	EIF3E	EIF3E-201	Known	Known	None	0.10000000149011612	None	None	None	None
m54284U_191111_172039/145688793/ccs	PB_GM12878_R2	hg38_SIRV	chr5	181243910	181236956	-	8	1085	17747	63546	ENSG00000204628.11	ENST00000512805.5	RACK1	RACK1-227	Known	Known	None	0.6499999761581421	None	None	None	None
m54284U_191110_105540/56295962/ccs	PB_GM12878_R1	hg38_SIRV	chr1	100894811	100872610	-	5	2600	2390	537670	ENSG00000162694.13	ENCODEHT000537670	EXTL2	ENCODEHT000537670	Known	NNC	None	0.30000001192092896	None	None	None	None
36016784-69ae-4001-a27b-4addf11c6571	ONT_GM12878_R1	hg38_SIRV	chr11	119018340	119015707	-	5	490	33426	115976	ENSG00000118181.10	ENST00000527673.1	RPS25	RPS25-202	Known	Known	None	0.20000000298023224	None	None	None	None
m54284U_191111_172039/75432422/ccs	PB_GM12878_R2	hg38_SIRV	chr8	108248718	108201744	-	13	1495	25442	88506	ENSG00000104408.9	ENST00000220849.9	EIF3E	EIF3E-201	Known	Known	None	0.10000000149011612	None	None	None	None
m54284U_191111_172039/94242949/ccs	PB_GM12878_R2	hg38_SIRV	chr2	190360140	190371664	+	5	1421	8372	537575	ENSG00000151689.12	ENCODEHT000537575	INPP1	ENCODEHT000537575	Known	ISM	Suffix	0.4000000059604645	None	None	None	None
c26b08c1-5be1-4570-aea1-f795b4feab0e	ONT_GM12878_R1	hg38_SIRV	chr3	184321697	184322028	+	1	332	12068	537703	ENSG00000114867.20	ENCODEHT000537703	EIF4G1	ENCODEHT000537703	Known	Genomic	None	0.25	None	None	None	None
2004dcc8-0a2f-4dc8-81f4-b53caf973f5a	ONT_GM12878_R1	hg38_SIRV	chr1	100873840	100872720	-	1	1224	2390	537658	ENSG00000162694.13	ENCODEHT000537658	EXTL2	ENCODEHT000537658	Known	Genomic	None	0.25	None	None	None	None
m54284U_191110_105540/81330654/ccs	PB_GM12878_R1	hg38_SIRV	chr19	49487608	49491840	+	8	659	51456	184903	ENSG00000142541.16	ENST00000391857.8	RPL13A	RPL13A-201	Known	Known	None	0.05000000074505806	None	None	None	None
m54284U_191110_105540/107939104/ccs	PB_GM12878_R1	hg38_SIRV	chr17	78187047	78174099	-	7	1418	47794	169644	ENSG00000167900.11	ENST00000301634.11	TK1	TK1-201	Known	Known	None	0.30000001192092896	None	None	None	None
m54284U_191111_172039/145883296/ccs	PB_GM12878_R2	hg38_SIRV	chr5	181243899	181236956	-	8	1074	17747	63546	ENSG00000204628.11	ENST00000512805.5	RACK1	RACK1-227	Known	Known	None	0.6499999761581421	None	None	None	None
m54284U_191111_172039/75826416/ccs	PB_GM12878_R2	hg38_SIRV	chr8	108248717	108201744	-	13	1494	25442	88506	ENSG00000104408.9	ENST00000220849.9	EIF3E	EIF3E-201	Known	Known	None	0.10000000149011612	None	None	None	None
m54284U_191111_172039/168822287/ccs	PB_GM12878_R2	hg38_SIRV	chr1	100872902	100874316	+	1	1326	110168	537660	ENCODEHG000110168	ENCODEHT000537660	ENCODEHG000110168	ENCODEHT000537660	Antisense	Antisense	None	0.30000001192092896	None	None	None	None
m54284U_191110_105540/178783292/ccs	PB_GM12878_R1	hg38_SIRV	chr1	100872903	100874272	+	1	1281	110168	537660	ENCODEHG000110168	ENCODEHT000537660	ENCODEHG000110168	ENCODEHT000537660	Antisense	Antisense	None	0.3499999940395355	None	None	None	None
ba680a63-719e-4a86-b830-7f926f17649c	ONT_GM12878_R2	hg38_SIRV	chr11	119018336	119015707	-	5	486	33426	115976	ENSG00000118181.10	ENST00000527673.1	RPS25	RPS25-202	Known	Known	None	0.20000000298023224	None	None	None	None
m54284U_191111_172039/75893355/ccs	PB_GM12878_R2	hg38_SIRV	chr8	108248726	108201744	-	13	1503	25442	88506	ENSG00000104408.9	ENST00000220849.9	EIF3E	EIF3E-201	Known	Known	None	0.10000000149011612	None	None	None	None
m54284U_191110_105540/81397581/ccs	PB_GM12878_R1	hg38_SIRV	chr19	49487608	49491840	+	8	659	51456	184903	ENSG00000142541.16	ENST00000391857.8	RPL13A	RPL13A-201	Known	Known	None	0.05000000074505806	None	None	None	None
m54284U_191110_105540/59638688/ccs	PB_GM12878_R1	hg38_SIRV	chr3	184323325	184321716	-	1	1610	110170	537704	ENCODEHG000110170	ENCODEHT000537704	ENCODEHG000110170	ENCODEHT000537704	Antisense	Antisense	None	0.10000000149011612	None	None	None	None
m54284U_191111_172039/115146855/ccs	PB_GM12878_R2	hg38_SIRV	chr2	190360140	190371664	+	5	1421	8372	537575	ENSG00000151689.12	ENCODEHT000537575	INPP1	ENCODEHT000537575	Known	ISM	Suffix	0.4000000059604645	None	None	None	None
m54284U_191110_105540/109052328/ccs	PB_GM12878_R1	hg38_SIRV	chr17	78187051	78174099	-	7	1422	47794	169644	ENSG00000167900.11	ENST00000301634.11	TK1	TK1-201	Known	Known	None	0.30000001192092896	None	None	None	None
m54284U_191110_105540/14287956/ccs	PB_GM12878_R1	hg38_SIRV	chr1	100872905	100874160	+	1	1167	110168	537660	ENCODEHG000110168	ENCODEHT000537660	ENCODEHG000110168	ENCODEHT000537660	Antisense	Antisense	None	0.550000011920929	None	None	None	None
m54284U_191111_172039/145883572/ccs	PB_GM12878_R2	hg38_SIRV	chr5	181243904	181236956	-	8	1079	17747	63546	ENSG00000204628.11	ENST00000512805.5	RACK1	RACK1-227	Known	Known	None	0.6499999761581421	None	None	None	None
m54284U_191111_172039/76286054/ccs	PB_GM12878_R2	hg38_SIRV	chr8	108248717	108201744	-	13	1494	25442	88506	ENSG00000104408.9	ENST00000220849.9	EIF3E	EIF3E-201	Known	Known	None	0.10000000149011612	None	None	None	None
m54284U_191110_105540/32115298/ccs	PB_GM12878_R1	hg38_SIRV	chr1	100872905	100874260	+	1	1267	110168	537660	ENCODEHG000110168	ENCODEHT000537660	ENCODEHG000110168	ENCODEHT000537660	Antisense	Antisense	None	0.20000000298023224	None	None	None	None
m54284U_191110_105540/81397880/ccs	PB_GM12878_R1	hg38_SIRV	chr19	49487608	49491840	+	8	659	51456	184903	ENSG00000142541.16	ENST00000391857.8	RPL13A	RPL13A-201	Known	Known	None	0.05000000074505806	None	None	None	None
m54284U_191110_105540/68944507/ccs	PB_GM12878_R1	hg38_SIRV	chr1	100872905	100874160	+	1	1167	110168	537660	ENCODEHG000110168	ENCODEHT000537660	ENCODEHG000110168	ENCODEHT000537660	Antisense	Antisense	None	0.550000011920929	None	None	None	None
e4a001e3-24f0-4b6e-927c-efb75f911979	ONT_GM12878_R2	hg38_SIRV	chr11	119017458	119015707	-	3	248	33426	115977	ENSG00000118181.10	ENST00000527853.1	RPS25	RPS25-204	Known	Known	None	0.20000000298023224	None	None	None	None
m54284U_191111_172039/77334297/ccs	PB_GM12878_R2	hg38_SIRV	chr8	108248722	108201744	-	13	1499	25442	88506	ENSG00000104408.9	ENST00000220849.9	EIF3E	EIF3E-201	Known	Known	None	0.10000000149011612	None	None	None	None
m54284U_191110_105540/110429441/ccs	PB_GM12878_R1	hg38_SIRV	chr17	78187051	78174099	-	7	1422	47794	169644	ENSG00000167900.11	ENST00000301634.11	TK1	TK1-201	Known	Known	None	0.30000001192092896	None	None	None	None
m54284U_191111_172039/145885864/ccs	PB_GM12878_R2	hg38_SIRV	chr5	181243910	181236956	-	8	1085	17747	63546	ENSG00000204628.11	ENST00000512805.5	RACK1	RACK1-227	Known	Known	None	0.6499999761581421	None	None	None	None
m54284U_191110_105540/76745088/ccs	PB_GM12878_R1	hg38_SIRV	chr1	100872905	100874208	+	1	1215	110168	537660	ENCODEHG000110168	ENCODEHT000537660	ENCODEHG000110168	ENCODEHT000537660	Antisense	Antisense	None	0.44999998807907104	None	None	None	None
1dddc156-b482-4c7a-816f-be7adb4cf235	ONT_GM12878_R1	hg38_SIRV	chr3	184321637	184335335	+	24	4105	12068	537663	ENSG00000114867.20	ENCODEHT000537663	EIF4G1	ENCODEHT000537663	Known	ISM	Suffix	0.44999998807907104	None	None	None	None
m54284U_191110_105540/88868519/ccs	PB_GM12878_R1	hg38_SIRV	chr1	100872805	100877565	+	3	1787	110171	537705	ENCODEHG000110171	ENCODEHT000537705	ENCODEHG000110171	ENCODEHT000537705	Antisense	Antisense	None	0.4000000059604645	None	None	None	None
m54284U_191111_172039/132319294/ccs	PB_GM12878_R2	hg38_SIRV	chr2	190360140	190371662	+	5	1419	8372	537575	ENSG00000151689.12	ENCODEHT000537575	INPP1	ENCODEHT000537575	Known	ISM	Suffix	0.30000001192092896	None	None	None	None
m54284U_191110_105540/81461735/ccs	PB_GM12878_R1	hg38_SIRV	chr19	49487608	49491840	+	8	659	51456	184903	ENSG00000142541.16	ENST00000391857.8	RPL13A	RPL13A-201	Known	Known	None	0.05000000074505806	None	None	None	None
m54284U_191111_172039/78121005/ccs	PB_GM12878_R2	hg38_SIRV	chr8	108248717	108201744	-	13	1494	25442	88506	ENSG00000104408.9	ENST00000220849.9	EIF3E	EIF3E-201	Known	Known	None	0.10000000149011612	None	None	None	None
m54284U_191111_172039/4327546/ccs	PB_GM12878_R2	hg38_SIRV	chr1	100872905	100874168	+	1	1175	110168	537660	ENCODEHG000110168	ENCODEHT000537660	ENCODEHG000110168	ENCODEHT000537660	Antisense	Antisense	None	0.3499999940395355	None	None	None	None
m54284U_191111_172039/113377703/ccs	PB_GM12878_R2	hg38_SIRV	chr11	119018687	119015708	-	5	837	33426	115976	ENSG00000118181.10	ENST00000527673.1	RPS25	RPS25-202	Known	Known	None	0.20000000298023224	None	None	None	None
m54284U_191110_105540/113444389/ccs	PB_GM12878_R1	hg38_SIRV	chr17	78187047	78174099	-	7	1418	47794	169644	ENSG00000167900.11	ENST00000301634.11	TK1	TK1-201	Known	Known	None	0.30000001192092896	None	None	None	None
m54284U_191111_172039/145885988/ccs	PB_GM12878_R2	hg38_SIRV	chr5	181243906	181236956	-	8	1081	17747	63546	ENSG00000204628.11	ENST00000512805.5	RACK1	RACK1-227	Known	Known	None	0.6499999761581421	None	None	None	None
m54284U_191111_172039/4784673/ccs	PB_GM12878_R2	hg38_SIRV	chr1	100872905	100874160	+	1	1167	110168	537660	ENCODEHG000110168	ENCODEHT000537660	ENCODEHG000110168	ENCODEHT000537660	Antisense	Antisense	None	0.550000011920929	None	None	None	None
m54284U_191111_172039/78316107/ccs	PB_GM12878_R2	hg38_SIRV	chr8	108248707	108201744	-	13	1484	25442	88506	ENSG00000104408.9	ENST00000220849.9	EIF3E	EIF3E-201	Known	Known	None	0.10000000149011612	None	None	None	None
m54284U_191111_172039/28509716/ccs	PB_GM12878_R2	hg38_SIRV	chr1	100872905	100874160	+	1	1167	110168	537660	ENCODEHG000110168	ENCODEHT000537660	ENCODEHG000110168	ENCODEHT000537660	Antisense	Antisense	None	0.550000011920929	None	None	None	None
m54284U_191111_172039/90900888/ccs	PB_GM12878_R2	hg38_SIRV	chr3	184321717	184325299	+	10	1738	12068	537657	ENSG00000114867.20	ENCODEHT000537657	EIF4G1	ENCODEHT000537657	Known	ISM	Suffix	0.6499999761581421	None	None	None	None
m54284U_191110_105540/81464014/ccs	PB_GM12878_R1	hg38_SIRV	chr19	49487608	49491840	+	8	659	51456	184903	ENSG00000142541.16	ENST00000391857.8	RPL13A	RPL13A-201	Known	Known	None	0.05000000074505806	None	None	None	None
m54284U_191111_172039/148376021/ccs	PB_GM12878_R2	hg38_SIRV	chr2	190360140	190371661	+	5	1418	8372	537575	ENSG00000151689.12	ENCODEHT000537575	INPP1	ENCODEHT000537575	Known	ISM	Suffix	0.30000001192092896	None	None	None	None
m54284U_191111_172039/51183622/ccs	PB_GM12878_R2	hg38_SIRV	chr1	100872905	100874351	+	1	1358	110168	537660	ENCODEHG000110168	ENCODEHT000537660	ENCODEHG000110168	ENCODEHT000537660	Antisense	Antisense	None	0.25	None	None	None	None
m54284U_191111_172039/78318352/ccs	PB_GM12878_R2	hg38_SIRV	chr8	108248717	108201744	-	13	1494	25442	88506	ENSG00000104408.9	ENST00000220849.9	EIF3E	EIF3E-201	Known	Known	None	0.10000000149011612	None	None	None	None
m54284U_191111_172039/145948793/ccs	PB_GM12878_R2	hg38_SIRV	chr5	181243902	181236956	-	8	1077	17747	63546	ENSG00000204628.11	ENST00000512805.5	RACK1	RACK1-227	Known	Known	None	0.6499999761581421	None	None	None	None
m54284U_191110_105540/114689727/ccs	PB_GM12878_R1	hg38_SIRV	chr17	78187042	78174099	-	7	1413	47794	169644	ENSG00000167900.11	ENST00000301634.11	TK1	TK1-201	Known	Known	None	0.30000001192092896	None	None	None	None
9289bfbe-3d50-48a7-b1cc-f5b98b1868cc	ONT_GM12878_R1	hg38_SIRV	chr11	119018054	119015708	-	4	431	33426	537706	ENSG00000118181.10	ENCODEHT000537706	RPS25	ENCODEHT000537706	Known	ISM	Suffix	0.20000000298023224	None	None	None	None
m54284U_191111_172039/52495782/ccs	PB_GM12878_R2	hg38_SIRV	chr1	100872905	100874160	+	1	1167	110168	537660	ENCODEHG000110168	ENCODEHT000537660	ENCODEHG000110168	ENCODEHT000537660	Antisense	Antisense	None	0.550000011920929	None	None	None	None
d4caf004-4e12-4c6e-9564-065e2c0e8213	ONT_GM12878_R1	hg38_SIRV	chr3	184321813	184335056	+	24	3744	12068	537685	ENSG00000114867.20	ENCODEHT000537685	EIF4G1	ENCODEHT000537685	Known	ISM	Suffix	0.05000000074505806	None	None	None	None
m54284U_191111_172039/61868167/ccs	PB_GM12878_R2	hg38_SIRV	chr1	100872905	100874160	+	1	1167	110168	537660	ENCODEHG000110168	ENCODEHT000537660	ENCODEHG000110168	ENCODEHT000537660	Antisense	Antisense	None	0.550000011920929	None	None	None	None
m54284U_191110_105540/81659930/ccs	PB_GM12878_R1	hg38_SIRV	chr19	49487608	49492301	+	8	1120	51456	184903	ENSG00000142541.16	ENST00000391857.8	RPL13A	RPL13A-201	Known	Known	None	0.30000001192092896	None	None	None	None
m54284U_191111_172039/79037818/ccs	PB_GM12878_R2	hg38_SIRV	chr8	108248722	108201744	-	13	1499	25442	88506	ENSG00000104408.9	ENST00000220849.9	EIF3E	EIF3E-201	Known	Known	None	0.10000000149011612	None	None	None	None
m54284U_191111_172039/124782646/ccs	PB_GM12878_R2	hg38_SIRV	chr1	100872905	100874160	+	1	1167	110168	537660	ENCODEHG000110168	ENCODEHT000537660	ENCODEHG000110168	ENCODEHT000537660	Antisense	Antisense	None	0.550000011920929	None	None	None	None
m54284U_191111_172039/151980548/ccs	PB_GM12878_R2	hg38_SIRV	chr2	190360140	190371746	+	5	1503	8372	537575	ENSG00000151689.12	ENCODEHT000537575	INPP1	ENCODEHT000537575	Known	ISM	Suffix	0.15000000596046448	None	None	None	None
m54284U_191111_172039/145949735/ccs	PB_GM12878_R2	hg38_SIRV	chr5	181243902	181236956	-	8	1077	17747	63546	ENSG00000204628.11	ENST00000512805.5	RACK1	RACK1-227	Known	Known	None	0.6499999761581421	None	None	None	None
m54284U_191111_172039/79626519/ccs	PB_GM12878_R2	hg38_SIRV	chr8	108248706	108201744	-	13	1483	25442	88506	ENSG00000104408.9	ENST00000220849.9	EIF3E	EIF3E-201	Known	Known	None	0.10000000149011612	None	None	None	None
m54284U_191111_172039/128846676/ccs	PB_GM12878_R2	hg38_SIRV	chr1	100872905	100874147	+	1	1154	110168	537660	ENCODEHG000110168	ENCODEHT000537660	ENCODEHG000110168	ENCODEHT000537660	Antisense	Antisense	None	0.4000000059604645	None	None	None	None
m54284U_191110_105540/81660004/ccs	PB_GM12878_R1	hg38_SIRV	chr19	49487608	49491758	+	8	577	51456	184903	ENSG00000142541.16	ENST00000391857.8	RPL13A	RPL13A-201	Known	Known	None	0.6000000238418579	None	None	None	None
m54284U_191111_172039/140772117/ccs	PB_GM12878_R2	hg38_SIRV	chr1	100872905	100874160	+	1	1167	110168	537660	ENCODEHG000110168	ENCODEHT000537660	ENCODEHG000110168	ENCODEHT000537660	Antisense	Antisense	None	0.550000011920929	None	None	None	None
m54284U_191110_105540/119867195/ccs	PB_GM12878_R1	hg38_SIRV	chr17	78187051	78174099	-	7	1422	47794	169644	ENSG00000167900.11	ENST00000301634.11	TK1	TK1-201	Known	Known	None	0.30000001192092896	None	None	None	None
m54284U_191111_172039/79891259/ccs	PB_GM12878_R2	hg38_SIRV	chr8	108248727	108201744	-	13	1504	25442	88506	ENSG00000104408.9	ENST00000220849.9	EIF3E	EIF3E-201	Known	Known	None	0.10000000149011612	None	None	None	None
1be9c9f1-c857-4961-8ed7-da719853be5f	ONT_GM12878_R1	hg38_SIRV	chr11	119018333	119015708	-	5	482	33426	115976	ENSG00000118181.10	ENST00000527673.1	RPS25	RPS25-202	Known	Known	None	0.20000000298023224	None	None	None	None
2e4281e2-864b-477a-98b3-d8e7d1338d51	ONT_GM12878_R2	hg38_SIRV	chr3	184321794	184323235	+	5	849	12068	537692	ENSG00000114867.20	ENCODEHT000537692	EIF4G1	ENCODEHT000537692	Known	ISM	Both	0.05000000074505806	None	None	None	None
m54284U_191111_172039/141624653/ccs	PB_GM12878_R2	hg38_SIRV	chr1	100872905	100874160	+	1	1167	110168	537660	ENCODEHG000110168	ENCODEHT000537660	ENCODEHG000110168	ENCODEHT000537660	Antisense	Antisense	None	0.550000011920929	None	None	None	None
m54284U_191111_172039/145950508/ccs	PB_GM12878_R2	hg38_SIRV	chr5	181243906	181236956	-	8	1081	17747	63546	ENSG00000204628.11	ENST00000512805.5	RACK1	RACK1-227	Known	Known	None	0.6499999761581421	None	None	None	None
m54284U_191111_172039/80087122/ccs	PB_GM12878_R2	hg38_SIRV	chr8	108248718	108201744	-	13	1495	25442	88506	ENSG00000104408.9	ENST00000220849.9	EIF3E	EIF3E-201	Known	Known	None	0.10000000149011612	None	None	None	None
m54284U_191111_172039/160040169/ccs	PB_GM12878_R2	hg38_SIRV	chr1	100872905	100874159	+	1	1166	110168	537660	ENCODEHG000110168	ENCODEHT000537660	ENCODEHG000110168	ENCODEHT000537660	Antisense	Antisense	None	0.5	None	None	None	None
m54284U_191111_172039/163120953/ccs	PB_GM12878_R2	hg38_SIRV	chr2	190360140	190371664	+	5	1421	8372	537575	ENSG00000151689.12	ENCODEHT000537575	INPP1	ENCODEHT000537575	Known	ISM	Suffix	0.4000000059604645	None	None	None	None
m54284U_191110_105540/81790121/ccs	PB_GM12878_R1	hg38_SIRV	chr19	49487608	49491839	+	8	658	51456	184903	ENSG00000142541.16	ENST00000391857.8	RPL13A	RPL13A-201	Known	Known	None	0.05000000074505806	None	None	None	None
m54284U_191111_172039/161351826/ccs	PB_GM12878_R2	hg38_SIRV	chr1	100872905	100874160	+	1	1167	110168	537660	ENCODEHG000110168	ENCODEHT000537660	ENCODEHG000110168	ENCODEHT000537660	Antisense	Antisense	None	0.550000011920929	None	None	None	None
m54284U_191111_172039/80413636/ccs	PB_GM12878_R2	hg38_SIRV	chr8	108248716	108201744	-	13	1493	25442	88506	ENSG00000104408.9	ENST00000220849.9	EIF3E	EIF3E-201	Known	Known	None	0.10000000149011612	None	None	None	None
m54284U_191111_172039/169281224/ccs	PB_GM12878_R2	hg38_SIRV	chr1	100872905	100874160	+	1	1161	110168	537660	ENCODEHG000110168	ENCODEHT000537660	ENCODEHG000110168	ENCODEHT000537660	Antisense	Antisense	None	0.550000011920929	None	None	None	None
m54284U_191111_172039/146147378/ccs	PB_GM12878_R2	hg38_SIRV	chr5	181243902	181236956	-	8	1077	17747	63546	ENSG00000204628.11	ENST00000512805.5	RACK1	RACK1-227	Known	Known	None	0.6499999761581421	None	None	None	None
m54284U_191110_105540/120127820/ccs	PB_GM12878_R1	hg38_SIRV	chr17	78187051	78174099	-	7	1422	47794	169644	ENSG00000167900.11	ENST00000301634.11	TK1	TK1-201	Known	Known	None	0.30000001192092896	None	None	None	None
78f5f2d3-d90a-4d86-9831-2ea3304b555d	ONT_GM12878_R1	hg38_SIRV	chr3	184321820	184325924	+	12	1950	12068	537707	ENSG00000114867.20	ENCODEHT000537707	EIF4G1	ENCODEHT000537707	Known	ISM	None	0.3499999940395355	None	None	None	None
965b94f2-1315-4088-8c18-2ff148295cce	ONT_GM12878_R1	hg38_SIRV	chr11	119017421	119015708	-	3	210	33426	115977	ENSG00000118181.10	ENST00000527853.1	RPS25	RPS25-204	Known	Known	None	0.20000000298023224	None	None	None	None
m54284U_191111_172039/169346350/ccs	PB_GM12878_R2	hg38_SIRV	chr1	100872905	100874316	+	1	1323	110168	537660	ENCODEHG000110168	ENCODEHT000537660	ENCODEHG000110168	ENCODEHT000537660	Antisense	Antisense	None	0.30000001192092896	None	None	None	None
m54284U_191110_105540/81790500/ccs	PB_GM12878_R1	hg38_SIRV	chr19	49487608	49492301	+	8	1120	51456	184903	ENSG00000142541.16	ENST00000391857.8	RPL13A	RPL13A-201	Known	Known	None	0.30000001192092896	None	None	None	None
m54284U_191111_172039/80741862/ccs	PB_GM12878_R2	hg38_SIRV	chr8	108248726	108201744	-	13	1503	25442	88506	ENSG00000104408.9	ENST00000220849.9	EIF3E	EIF3E-201	Known	Known	None	0.10000000149011612	None	None	None	None
m54284U_191111_172039/171573805/ccs	PB_GM12878_R2	hg38_SIRV	chr1	100872905	100874160	+	1	1167	110168	537660	ENCODEHG000110168	ENCODEHT000537660	ENCODEHG000110168	ENCODEHT000537660	Antisense	Antisense	None	0.550000011920929	None	None	None	None
m54284U_191111_172039/176425071/ccs	PB_GM12878_R2	hg38_SIRV	chr2	190360140	190371665	+	5	1422	8372	537575	ENSG00000151689.12	ENCODEHT000537575	INPP1	ENCODEHT000537575	Known	ISM	Suffix	0.3499999940395355	None	None	None	None
m54284U_191111_172039/81267492/ccs	PB_GM12878_R2	hg38_SIRV	chr8	108248722	108201744	-	13	1499	25442	88506	ENSG00000104408.9	ENST00000220849.9	EIF3E	EIF3E-201	Known	Known	None	0.10000000149011612	None	None	None	None
m54284U_191111_172039/146212994/ccs	PB_GM12878_R2	hg38_SIRV	chr5	181243911	181236956	-	8	1086	17747	63546	ENSG00000204628.11	ENST00000512805.5	RACK1	RACK1-227	Known	Known	None	0.6499999761581421	None	None	None	None
m54284U_191111_172039/174719520/ccs	PB_GM12878_R2	hg38_SIRV	chr1	100872905	100874160	+	1	1167	110168	537660	ENCODEHG000110168	ENCODEHT000537660	ENCODEHG000110168	ENCODEHT000537660	Antisense	Antisense	None	0.550000011920929	None	None	None	None
m54284U_191110_105540/122356203/ccs	PB_GM12878_R1	hg38_SIRV	chr17	78187047	78174099	-	7	1418	47794	169644	ENSG00000167900.11	ENST00000301634.11	TK1	TK1-201	Known	Known	None	0.30000001192092896	None	None	None	None
1f2d07ce-5cf5-4648-a0a9-eed802fcabdc	ONT_GM12878_R1	hg38_SIRV	chr3	184321853	184326944	+	14	2121	12068	537708	ENSG00000114867.20	ENCODEHT000537708	EIF4G1	ENCODEHT000537708	Known	ISM	Prefix	0.5	None	None	None	None
m54284U_191111_172039/138413104/ccs	PB_GM12878_R2	hg38_SIRV	chr1	100872911	100874153	+	1	1154	110168	537660	ENCODEHG000110168	ENCODEHT000537660	ENCODEHG000110168	ENCODEHT000537660	Antisense	Antisense	None	0.44999998807907104	None	None	None	None
m54284U_191110_105540/81791010/ccs	PB_GM12878_R1	hg38_SIRV	chr19	49487608	49491838	+	8	657	51456	184903	ENSG00000142541.16	ENST00000391857.8	RPL13A	RPL13A-201	Known	Known	None	0.05000000074505806	None	None	None	None
a366d269-3e67-4bdd-9690-0ffe1341905b	ONT_GM12878_R1	hg38_SIRV	chr11	119018339	119015708	-	5	488	33426	115976	ENSG00000118181.10	ENST00000527673.1	RPS25	RPS25-202	Known	Known	None	0.20000000298023224	None	None	None	None
m54284U_191111_172039/81461591/ccs	PB_GM12878_R2	hg38_SIRV	chr8	108248726	108201744	-	13	1503	25442	88506	ENSG00000104408.9	ENST00000220849.9	EIF3E	EIF3E-201	Known	Known	None	0.10000000149011612	None	None	None	None
6061b1c5-8d1f-46a4-a78f-2a3d54a3bf44	ONT_GM12878_R2	hg38_SIRV	chr1	100873090	100872982	-	1	212	2390	537658	ENSG00000162694.13	ENCODEHT000537658	EXTL2	ENCODEHT000537658	Known	Genomic	None	0.30000001192092896	None	None	None	None
m54284U_191111_172039/146213015/ccs	PB_GM12878_R2	hg38_SIRV	chr5	181243904	181236956	-	8	1079	17747	63546	ENSG00000204628.11	ENST00000512805.5	RACK1	RACK1-227	Known	Known	None	0.6499999761581421	None	None	None	None
m54284U_191111_172039/82642091/ccs	PB_GM12878_R2	hg38_SIRV	chr8	108248720	108201744	-	13	1497	25442	88506	ENSG00000104408.9	ENST00000220849.9	EIF3E	EIF3E-201	Known	Known	None	0.10000000149011612	None	None	None	None
m54284U_191111_172039/69272621/ccs	PB_GM12878_R2	hg38_SIRV	chr2	190360141	190371661	+	5	1417	8372	537575	ENSG00000151689.12	ENCODEHT000537575	INPP1	ENCODEHT000537575	Known	ISM	Suffix	0.30000001192092896	None	None	None	None
m54284U_191110_105540/122424081/ccs	PB_GM12878_R1	hg38_SIRV	chr17	78187047	78174099	-	7	1418	47794	169644	ENSG00000167900.11	ENST00000301634.11	TK1	TK1-201	Known	Known	None	0.30000001192092896	None	None	None	None
m54284U_191110_105540/81791197/ccs	PB_GM12878_R1	hg38_SIRV	chr19	49487608	49491840	+	8	659	51456	184903	ENSG00000142541.16	ENST00000391857.8	RPL13A	RPL13A-201	Known	Known	None	0.05000000074505806	None	None	None	None
d80176b0-bbda-4fc1-9042-17c28f95b121	ONT_GM12878_R1	hg38_SIRV	chr11	119018331	119015708	-	5	480	33426	115976	ENSG00000118181.10	ENST00000527673.1	RPS25	RPS25-202	Known	Known	None	0.20000000298023224	None	None	None	None
m54284U_191111_172039/82905345/ccs	PB_GM12878_R2	hg38_SIRV	chr8	108248716	108201744	-	13	1493	25442	88506	ENSG00000104408.9	ENST00000220849.9	EIF3E	EIF3E-201	Known	Known	None	0.10000000149011612	None	None	None	None
m54284U_191110_105540/99091130/ccs	PB_GM12878_R1	hg38_SIRV	chr3	184321854	184325298	+	10	1617	12068	537661	ENSG00000114867.20	ENCODEHT000537661	EIF4G1	ENCODEHT000537661	Known	ISM	Suffix	0.699999988079071	None	None	None	None
m54284U_191111_172039/146277291/ccs	PB_GM12878_R2	hg38_SIRV	chr5	181243902	181236956	-	8	1077	17747	63546	ENSG00000204628.11	ENST00000512805.5	RACK1	RACK1-227	Known	Known	None	0.6499999761581421	None	None	None	None
m54284U_191111_172039/65995224/ccs	PB_GM12878_R2	hg38_SIRV	chr1	100894844	100872967	-	5	2251	2390	8701	ENSG00000162694.13	ENST00000370114.7	EXTL2	EXTL2-202	Known	Known	None	0.6000000238418579	None	None	None	None
m54284U_191111_172039/83820588/ccs	PB_GM12878_R2	hg38_SIRV	chr8	108248717	108201744	-	13	1494	25442	88506	ENSG00000104408.9	ENST00000220849.9	EIF3E	EIF3E-201	Known	Known	None	0.10000000149011612	None	None	None	None
m54284U_191110_105540/123339026/ccs	PB_GM12878_R1	hg38_SIRV	chr17	78187089	78174099	-	7	1460	47794	169644	ENSG00000167900.11	ENST00000301634.11	TK1	TK1-201	Known	Known	None	0.30000001192092896	None	None	None	None
m54284U_191111_172039/146736908/ccs	PB_GM12878_R2	hg38_SIRV	chr2	190360141	190371664	+	5	1420	8372	537575	ENSG00000151689.12	ENCODEHT000537575	INPP1	ENCODEHT000537575	Known	ISM	Suffix	0.4000000059604645	None	None	None	None
m54284U_191110_105540/81855637/ccs	PB_GM12878_R1	hg38_SIRV	chr19	49487608	49492299	+	8	1118	51456	184903	ENSG00000142541.16	ENST00000391857.8	RPL13A	RPL13A-201	Known	Known	None	0.30000001192092896	None	None	None	None
m54284U_191110_105540/2099940/ccs	PB_GM12878_R1	hg38_SIRV	chr3	184321879	184325114	+	9	1562	12068	537709	ENSG00000114867.20	ENCODEHT000537709	EIF4G1	ENCODEHT000537709	Known	ISM	Both	0.15000000596046448	None	None	None	None
m54284U_191111_172039/146278862/ccs	PB_GM12878_R2	hg38_SIRV	chr5	181243911	181236956	-	8	1086	17747	63546	ENSG00000204628.11	ENST00000512805.5	RACK1	RACK1-227	Known	Known	None	0.6499999761581421	None	None	None	None
267210da-48e8-4ec2-9855-6598dfb7ac0c	ONT_GM12878_R1	hg38_SIRV	chr11	119018321	119015708	-	5	470	33426	115976	ENSG00000118181.10	ENST00000527673.1	RPS25	RPS25-202	Known	Known	None	0.20000000298023224	None	None	None	None
m54284U_191111_172039/83822982/ccs	PB_GM12878_R2	hg38_SIRV	chr8	108248716	108201744	-	13	1493	25442	88506	ENSG00000104408.9	ENST00000220849.9	EIF3E	EIF3E-201	Known	Known	None	0.10000000149011612	None	None	None	None
m54284U_191110_105540/121834099/ccs	PB_GM12878_R1	hg38_SIRV	chr1	100894830	100873073	-	5	2167	2390	8700	ENSG00000162694.13	ENST00000370113.7	EXTL2	EXTL2-201	Known	Known	None	0.4000000059604645	None	None	None	None
m54284U_191110_105540/124390156/ccs	PB_GM12878_R1	hg38_SIRV	chr17	78187053	78174099	-	6	1523	47794	169645	ENSG00000167900.11	ENST00000588734.5	TK1	TK1-203	Known	Known	None	0.30000001192092896	None	None	None	None
m54284U_191111_172039/84869377/ccs	PB_GM12878_R2	hg38_SIRV	chr8	108248718	108201744	-	13	1495	25442	88506	ENSG00000104408.9	ENST00000220849.9	EIF3E	EIF3E-201	Known	Known	None	0.10000000149011612	None	None	None	None
m54284U_191110_105540/81855734/ccs	PB_GM12878_R1	hg38_SIRV	chr19	49487608	49492301	+	8	1120	51456	184903	ENSG00000142541.16	ENST00000391857.8	RPL13A	RPL13A-201	Known	Known	None	0.30000001192092896	None	None	None	None
m54284U_191111_172039/146410197/ccs	PB_GM12878_R2	hg38_SIRV	chr5	181243904	181236956	-	8	1079	17747	63546	ENSG00000204628.11	ENST00000512805.5	RACK1	RACK1-227	Known	Known	None	0.6499999761581421	None	None	None	None
m54284U_191110_105540/47122822/ccs	PB_GM12878_R1	hg38_SIRV	chr2	190360142	190371666	+	5	1421	8372	537575	ENSG00000151689.12	ENCODEHT000537575	INPP1	ENCODEHT000537575	Known	ISM	Suffix	0.30000001192092896	None	None	None	None
ff60a8c6-7987-401c-aaf5-92d07bfd114e	ONT_GM12878_R1	hg38_SIRV	chr11	119017495	119015708	-	3	284	33426	115977	ENSG00000118181.10	ENST00000527853.1	RPS25	RPS25-204	Known	Known	None	0.20000000298023224	None	None	None	None
m54284U_191110_105540/23005352/ccs	PB_GM12878_R1	hg38_SIRV	chr3	184321881	184325299	+	10	1592	12068	537657	ENSG00000114867.20	ENCODEHT000537657	EIF4G1	ENCODEHT000537657	Known	ISM	Suffix	0.6499999761581421	None	None	None	None
m54284U_191111_172039/84935927/ccs	PB_GM12878_R2	hg38_SIRV	chr8	108248717	108201744	-	13	1494	25442	88506	ENSG00000104408.9	ENST00000220849.9	EIF3E	EIF3E-201	Known	Known	None	0.10000000149011612	None	None	None	None
m54284U_191110_105540/119341390/ccs	PB_GM12878_R1	hg38_SIRV	chr1	100894834	100873095	-	5	2113	2390	8701	ENSG00000162694.13	ENST00000370114.7	EXTL2	EXTL2-202	Known	Known	None	0.6000000238418579	None	None	None	None
m54284U_191110_105540/81857152/ccs	PB_GM12878_R1	hg38_SIRV	chr19	49487608	49492305	+	8	1124	51456	184903	ENSG00000142541.16	ENST00000391857.8	RPL13A	RPL13A-201	Known	Known	None	0.20000000298023224	None	None	None	None
m54284U_191110_105540/125699391/ccs	PB_GM12878_R1	hg38_SIRV	chr17	78187050	78174099	-	7	1421	47794	169644	ENSG00000167900.11	ENST00000301634.11	TK1	TK1-201	Known	Known	None	0.30000001192092896	None	None	None	None
m54284U_191111_172039/146473394/ccs	PB_GM12878_R2	hg38_SIRV	chr5	181243904	181236956	-	8	1079	17747	63546	ENSG00000204628.11	ENST00000512805.5	RACK1	RACK1-227	Known	Known	None	0.6499999761581421	None	None	None	None
m54284U_191111_172039/85786818/ccs	PB_GM12878_R2	hg38_SIRV	chr8	108248719	108201744	-	13	1496	25442	88506	ENSG00000104408.9	ENST00000220849.9	EIF3E	EIF3E-201	Known	Known	None	0.10000000149011612	None	None	None	None
m54284U_191111_172039/97061501/ccs	PB_GM12878_R2	hg38_SIRV	chr2	190360143	190371747	+	5	1501	8372	537575	ENSG00000151689.12	ENCODEHT000537575	INPP1	ENCODEHT000537575	Known	ISM	Suffix	0.20000000298023224	None	None	None	None
fb84ac99-6032-4f37-856d-28784b35cd9b	ONT_GM12878_R2	hg38_SIRV	chr11	119018333	119015708	-	5	482	33426	115976	ENSG00000118181.10	ENST00000527673.1	RPS25	RPS25-202	Known	Known	None	0.20000000298023224	None	None	None	None
m54284U_191110_105540/153684011/ccs	PB_GM12878_R1	hg38_SIRV	chr3	184321884	184325298	+	10	1587	12068	537661	ENSG00000114867.20	ENCODEHT000537661	EIF4G1	ENCODEHT000537661	Known	ISM	Suffix	0.699999988079071	None	None	None	None
m54284U_191111_172039/85788913/ccs	PB_GM12878_R2	hg38_SIRV	chr8	108248717	108201744	-	13	1494	25442	88506	ENSG00000104408.9	ENST00000220849.9	EIF3E	EIF3E-201	Known	Known	None	0.10000000149011612	None	None	None	None
m54284U_191111_172039/26020631/ccs	PB_GM12878_R2	hg38_SIRV	chr1	100895008	100873095	-	6	2141	2390	537710	ENSG00000162694.13	ENCODEHT000537710	EXTL2	ENCODEHT000537710	Known	NIC	None	0.6000000238418579	None	None	None	None
m54284U_191110_105540/81920107/ccs	PB_GM12878_R1	hg38_SIRV	chr19	49487608	49492301	+	8	1120	51456	184903	ENSG00000142541.16	ENST00000391857.8	RPL13A	RPL13A-201	Known	Known	None	0.30000001192092896	None	None	None	None
m54284U_191111_172039/146539493/ccs	PB_GM12878_R2	hg38_SIRV	chr5	181243865	181236956	-	8	1040	17747	63546	ENSG00000204628.11	ENST00000512805.5	RACK1	RACK1-227	Known	Known	None	0.6499999761581421	None	None	None	None
m54284U_191110_105540/127404399/ccs	PB_GM12878_R1	hg38_SIRV	chr17	78187047	78174099	-	7	1418	47794	169644	ENSG00000167900.11	ENST00000301634.11	TK1	TK1-201	Known	Known	None	0.30000001192092896	None	None	None	None
m54284U_191111_172039/86377469/ccs	PB_GM12878_R2	hg38_SIRV	chr8	108248707	108201744	-	13	1484	25442	88506	ENSG00000104408.9	ENST00000220849.9	EIF3E	EIF3E-201	Known	Known	None	0.10000000149011612	None	None	None	None
47eeec04-98cd-4d3a-b725-dc1ca2b24126	ONT_GM12878_R2	hg38_SIRV	chr11	119018329	119015708	-	5	478	33426	115976	ENSG00000118181.10	ENST00000527673.1	RPS25	RPS25-202	Known	Known	None	0.20000000298023224	None	None	None	None
0aae158e-9b6c-4aa9-9713-7468dfe4c1a4	ONT_GM12878_R1	hg38_SIRV	chr3	184321900	184335351	+	24	3929	12068	537711	ENSG00000114867.20	ENCODEHT000537711	EIF4G1	ENCODEHT000537711	Known	NIC	None	0.15000000596046448	None	None	None	None
m54284U_191111_172039/78644335/ccs	PB_GM12878_R2	hg38_SIRV	chr2	190360146	190371660	+	5	1411	8372	537575	ENSG00000151689.12	ENCODEHT000537575	INPP1	ENCODEHT000537575	Known	ISM	Suffix	0.30000001192092896	None	None	None	None
m54284U_191111_172039/86509702/ccs	PB_GM12878_R2	hg38_SIRV	chr8	108248749	108201752	-	9	1145	25442	537292	ENSG00000104408.9	ENCODEHT000537292	EIF3E	ENCODEHT000537292	Known	NIC	None	0.10000000149011612	None	None	None	None
m54284U_191110_105540/81920413/ccs	PB_GM12878_R1	hg38_SIRV	chr19	49487608	49491839	+	8	658	51456	184903	ENSG00000142541.16	ENST00000391857.8	RPL13A	RPL13A-201	Known	Known	None	0.05000000074505806	None	None	None	None
m54284U_191111_172039/146539619/ccs	PB_GM12878_R2	hg38_SIRV	chr5	181243898	181236956	-	8	1073	17747	63546	ENSG00000204628.11	ENST00000512805.5	RACK1	RACK1-227	Known	Known	None	0.6499999761581421	None	None	None	None
m54284U_191111_172039/41550543/ccs	PB_GM12878_R2	hg38_SIRV	chr1	100894658	100873095	-	5	1937	2390	8701	ENSG00000162694.13	ENST00000370114.7	EXTL2	EXTL2-202	Known	Known	None	0.6000000238418579	None	None	None	None
m54284U_191110_105540/131661846/ccs	PB_GM12878_R1	hg38_SIRV	chr17	78187050	78174099	-	7	1421	47794	169644	ENSG00000167900.11	ENST00000301634.11	TK1	TK1-201	Known	Known	None	0.30000001192092896	None	None	None	None
m54284U_191111_172039/86771390/ccs	PB_GM12878_R2	hg38_SIRV	chr8	108248718	108201744	-	13	1495	25442	88506	ENSG00000104408.9	ENST00000220849.9	EIF3E	EIF3E-201	Known	Known	None	0.10000000149011612	None	None	None	None
m54284U_191110_105540/81922254/ccs	PB_GM12878_R1	hg38_SIRV	chr19	49487608	49492304	+	8	1123	51456	184903	ENSG00000142541.16	ENST00000391857.8	RPL13A	RPL13A-201	Known	Known	None	0.20000000298023224	None	None	None	None
cd3b7c97-8f36-43d8-b27c-3628d6b3d4ab	ONT_GM12878_R2	hg38_SIRV	chr11	119018328	119015708	-	5	477	33426	115976	ENSG00000118181.10	ENST00000527673.1	RPS25	RPS25-202	Known	Known	None	0.20000000298023224	None	None	None	None
bffe481a-4868-4835-b9b5-e36d4c70bcc4	ONT_GM12878_R1	hg38_SIRV	chr3	184321906	184335352	+	24	3931	12068	537663	ENSG00000114867.20	ENCODEHT000537663	EIF4G1	ENCODEHT000537663	Known	ISM	Suffix	0.05000000074505806	None	None	None	None
m54284U_191111_172039/146606921/ccs	PB_GM12878_R2	hg38_SIRV	chr5	181243904	181236956	-	8	1079	17747	63546	ENSG00000204628.11	ENST00000512805.5	RACK1	RACK1-227	Known	Known	None	0.6499999761581421	None	None	None	None
m54284U_191111_172039/87164562/ccs	PB_GM12878_R2	hg38_SIRV	chr8	108248716	108201744	-	13	1493	25442	88506	ENSG00000104408.9	ENST00000220849.9	EIF3E	EIF3E-201	Known	Known	None	0.10000000149011612	None	None	None	None
m54284U_191111_172039/132121613/ccs	PB_GM12878_R2	hg38_SIRV	chr2	190360146	190371664	+	5	1415	8372	537575	ENSG00000151689.12	ENCODEHT000537575	INPP1	ENCODEHT000537575	Known	ISM	Suffix	0.4000000059604645	None	None	None	None
m54284U_191110_105540/132516244/ccs	PB_GM12878_R1	hg38_SIRV	chr17	78187050	78174099	-	7	1421	47794	169644	ENSG00000167900.11	ENST00000301634.11	TK1	TK1-201	Known	Known	None	0.30000001192092896	None	None	None	None
m54284U_191111_172039/80480119/ccs	PB_GM12878_R2	hg38_SIRV	chr1	100878156	100873095	-	3	2020	2390	537668	ENSG00000162694.13	ENCODEHT000537668	EXTL2	ENCODEHT000537668	Known	ISM	Suffix	0.6000000238418579	None	None	None	None
m54284U_191111_172039/87228690/ccs	PB_GM12878_R2	hg38_SIRV	chr8	108248717	108201744	-	13	1494	25442	88506	ENSG00000104408.9	ENST00000220849.9	EIF3E	EIF3E-201	Known	Known	None	0.10000000149011612	None	None	None	None
m54284U_191111_172039/171640380/ccs	PB_GM12878_R2	hg38_SIRV	chr2	190360069	190361941	+	1	2073	8372	537562	ENSG00000151689.12	ENCODEHT000537562	INPP1	ENCODEHT000537562	Known	Genomic	None	0.6000000238418579	None	None	None	None
m54284U_191110_105540/81922470/ccs	PB_GM12878_R1	hg38_SIRV	chr19	49487608	49492301	+	8	1120	51456	184903	ENSG00000142541.16	ENST00000391857.8	RPL13A	RPL13A-201	Known	Known	None	0.30000001192092896	None	None	None	None
m54284U_191111_172039/146736169/ccs	PB_GM12878_R2	hg38_SIRV	chr5	181243904	181236956	-	8	1079	17747	63546	ENSG00000204628.11	ENST00000512805.5	RACK1	RACK1-227	Known	Known	None	0.6499999761581421	None	None	None	None
ffc53415-8400-4a76-9854-1da21910e00b	ONT_GM12878_R1	hg38_SIRV	chr3	184321908	184335354	+	24	3904	12068	537712	ENSG00000114867.20	ENCODEHT000537712	EIF4G1	ENCODEHT000537712	Known	NIC	None	0.10000000149011612	None	None	None	None
m54284U_191111_172039/88016605/ccs	PB_GM12878_R2	hg38_SIRV	chr8	108248715	108201744	-	13	1492	25442	88506	ENSG00000104408.9	ENST00000220849.9	EIF3E	EIF3E-201	Known	Known	None	0.10000000149011612	None	None	None	None
80845782-44c1-4d84-8202-4e4aa2bcbded	ONT_GM12878_R2	hg38_SIRV	chr11	119017966	119015712	-	4	347	33426	537706	ENSG00000118181.10	ENCODEHT000537706	RPS25	ENCODEHT000537706	Known	ISM	Suffix	0.20000000298023224	None	None	None	None
m54284U_191110_105540/133170710/ccs	PB_GM12878_R1	hg38_SIRV	chr17	78187050	78174099	-	7	1421	47794	169644	ENSG00000167900.11	ENST00000301634.11	TK1	TK1-201	Known	Known	None	0.30000001192092896	None	None	None	None
m54284U_191111_172039/138610551/ccs	PB_GM12878_R2	hg38_SIRV	chr1	100894825	100873097	-	4	2043	2390	537699	ENSG00000162694.13	ENCODEHT000537699	EXTL2	ENCODEHT000537699	Known	NIC	None	0.6000000238418579	None	None	None	None
m54284U_191110_105540/82053964/ccs	PB_GM12878_R1	hg38_SIRV	chr19	49487608	49491840	+	8	659	51456	184903	ENSG00000142541.16	ENST00000391857.8	RPL13A	RPL13A-201	Known	Known	None	0.05000000074505806	None	None	None	None
m54284U_191111_172039/88277278/ccs	PB_GM12878_R2	hg38_SIRV	chr8	108248715	108201744	-	13	1492	25442	88506	ENSG00000104408.9	ENST00000220849.9	EIF3E	EIF3E-201	Known	Known	None	0.10000000149011612	None	None	None	None
m54284U_191110_105540/8323960/ccs	PB_GM12878_R1	hg38_SIRV	chr1	100894827	100873105	-	6	2010	2390	537713	ENSG00000162694.13	ENCODEHT000537713	EXTL2	ENCODEHT000537713	Known	NNC	None	0.699999988079071	None	None	None	None
a34113e4-8ba8-488a-b281-8a883f52aeeb	ONT_GM12878_R1	hg38_SIRV	chr2	190360151	190371667	+	5	1413	8372	537575	ENSG00000151689.12	ENCODEHT000537575	INPP1	ENCODEHT000537575	Known	ISM	Suffix	0.30000001192092896	None	None	None	None
m54284U_191111_172039/146800667/ccs	PB_GM12878_R2	hg38_SIRV	chr5	181243841	181236956	-	8	1016	17747	63546	ENSG00000204628.11	ENST00000512805.5	RACK1	RACK1-227	Known	Known	None	0.6499999761581421	None	None	None	None
m54284U_191111_172039/88279722/ccs	PB_GM12878_R2	hg38_SIRV	chr8	108248717	108201744	-	13	1494	25442	88506	ENSG00000104408.9	ENST00000220849.9	EIF3E	EIF3E-201	Known	Known	None	0.10000000149011612	None	None	None	None
m54284U_191110_105540/160760285/ccs	PB_GM12878_R1	hg38_SIRV	chr3	184321932	184325297	+	10	1539	12068	537657	ENSG00000114867.20	ENCODEHT000537657	EIF4G1	ENCODEHT000537657	Known	ISM	Suffix	0.6000000238418579	None	None	None	None
m54284U_191111_172039/135856531/ccs	PB_GM12878_R2	hg38_SIRV	chr11	119018342	119015709	-	5	490	33426	115976	ENSG00000118181.10	ENST00000527673.1	RPS25	RPS25-202	Known	Known	None	0.20000000298023224	None	None	None	None
m54284U_191110_105540/134286108/ccs	PB_GM12878_R1	hg38_SIRV	chr17	78187042	78174099	-	7	1413	47794	169644	ENSG00000167900.11	ENST00000301634.11	TK1	TK1-201	Known	Known	None	0.30000001192092896	None	None	None	None
m54284U_191110_105540/82116705/ccs	PB_GM12878_R1	hg38_SIRV	chr19	49487608	49491840	+	8	659	51456	184903	ENSG00000142541.16	ENST00000391857.8	RPL13A	RPL13A-201	Known	Known	None	0.05000000074505806	None	None	None	None
m54284U_191111_172039/88539696/ccs	PB_GM12878_R2	hg38_SIRV	chr8	108248717	108201744	-	13	1494	25442	88506	ENSG00000104408.9	ENST00000220849.9	EIF3E	EIF3E-201	Known	Known	None	0.10000000149011612	None	None	None	None
m54284U_191111_172039/146802839/ccs	PB_GM12878_R2	hg38_SIRV	chr5	181243908	181236956	-	8	1083	17747	63546	ENSG00000204628.11	ENST00000512805.5	RACK1	RACK1-227	Known	Known	None	0.6499999761581421	None	None	None	None
m54284U_191110_105540/67832607/ccs	PB_GM12878_R1	hg38_SIRV	chr1	100895136	100873105	-	5	2441	2390	8700	ENSG00000162694.13	ENST00000370113.7	EXTL2	EXTL2-201	Known	Known	None	0.699999988079071	None	None	None	None
m54284U_191111_172039/121768137/ccs	PB_GM12878_R2	hg38_SIRV	chr2	190360159	190371665	+	5	1403	8372	537575	ENSG00000151689.12	ENCODEHT000537575	INPP1	ENCODEHT000537575	Known	ISM	Suffix	0.3499999940395355	None	None	None	None
m54284U_191111_172039/88671659/ccs	PB_GM12878_R2	hg38_SIRV	chr8	108248724	108201744	-	13	1501	25442	88506	ENSG00000104408.9	ENST00000220849.9	EIF3E	EIF3E-201	Known	Known	None	0.10000000149011612	None	None	None	None
869707a8-04ce-413d-8614-a71aded027bc	ONT_GM12878_R1	hg38_SIRV	chr11	119018337	119015709	-	5	479	33426	115976	ENSG00000118181.10	ENST00000527673.1	RPS25	RPS25-202	Known	Known	None	0.20000000298023224	None	None	None	None
m54284U_191110_105540/134744581/ccs	PB_GM12878_R1	hg38_SIRV	chr17	78187047	78174099	-	7	1418	47794	169644	ENSG00000167900.11	ENST00000301634.11	TK1	TK1-201	Known	Known	None	0.30000001192092896	None	None	None	None
m54284U_191110_105540/82118885/ccs	PB_GM12878_R1	hg38_SIRV	chr19	49487608	49491838	+	8	657	51456	184903	ENSG00000142541.16	ENST00000391857.8	RPL13A	RPL13A-201	Known	Known	None	0.05000000074505806	None	None	None	None
m54284U_191111_172039/30671846/ccs	PB_GM12878_R2	hg38_SIRV	chr3	184321975	184325290	+	10	1488	12068	537661	ENSG00000114867.20	ENCODEHT000537661	EIF4G1	ENCODEHT000537661	Known	ISM	Suffix	0.5	None	None	None	None
m54284U_191111_172039/146867418/ccs	PB_GM12878_R2	hg38_SIRV	chr5	181239561	181236957	-	5	524	17747	526529	ENSG00000204628.11	ENCODEHT000526529	RACK1	ENCODEHT000526529	Known	ISM	Suffix	0.6499999761581421	None	None	None	None
m54284U_191111_172039/88671912/ccs	PB_GM12878_R2	hg38_SIRV	chr8	108248717	108201744	-	13	1462	25442	88506	ENSG00000104408.9	ENST00000220849.9	EIF3E	EIF3E-201	Known	Known	None	0.10000000149011612	None	None	None	None
m54284U_191110_105540/88279302/ccs	PB_GM12878_R1	hg38_SIRV	chr1	100894842	100873105	-	5	2111	2390	8701	ENSG00000162694.13	ENST00000370114.7	EXTL2	EXTL2-202	Known	Known	None	0.699999988079071	None	None	None	None
m54284U_191110_105540/82119465/ccs	PB_GM12878_R1	hg38_SIRV	chr19	49487608	49492301	+	8	1120	51456	184903	ENSG00000142541.16	ENST00000391857.8	RPL13A	RPL13A-201	Known	Known	None	0.30000001192092896	None	None	None	None
ecf309bc-30c2-43fd-ab05-b86083663e4a	ONT_GM12878_R1	hg38_SIRV	chr11	119018328	119015709	-	5	476	33426	115976	ENSG00000118181.10	ENST00000527673.1	RPS25	RPS25-202	Known	Known	None	0.20000000298023224	None	None	None	None
m54284U_191111_172039/88933208/ccs	PB_GM12878_R2	hg38_SIRV	chr8	108248717	108201744	-	13	1494	25442	88506	ENSG00000104408.9	ENST00000220849.9	EIF3E	EIF3E-201	Known	Known	None	0.10000000149011612	None	None	None	None
m54284U_191111_172039/147786006/ccs	PB_GM12878_R2	hg38_SIRV	chr2	190360163	190371664	+	5	1398	8372	537575	ENSG00000151689.12	ENCODEHT000537575	INPP1	ENCODEHT000537575	Known	ISM	Suffix	0.4000000059604645	None	None	None	None
114dc2d2-640f-49a4-9663-f01e7f49bef7	ONT_GM12878_R1	hg38_SIRV	chr3	184322155	184326908	+	14	1993	12068	537708	ENSG00000114867.20	ENCODEHT000537708	EIF4G1	ENCODEHT000537708	Known	ISM	Prefix	0.5	None	None	None	None
m54284U_191110_105540/140117746/ccs	PB_GM12878_R1	hg38_SIRV	chr17	78187025	78174082	-	7	1332	47794	537373	ENSG00000167900.11	ENCODEHT000537373	TK1	ENCODEHT000537373	Known	NIC	None	0.30000001192092896	None	None	None	None
m54284U_191111_172039/146868893/ccs	PB_GM12878_R2	hg38_SIRV	chr5	181243902	181236956	-	8	1077	17747	63546	ENSG00000204628.11	ENST00000512805.5	RACK1	RACK1-227	Known	Known	None	0.6499999761581421	None	None	None	None
m54284U_191111_172039/89065379/ccs	PB_GM12878_R2	hg38_SIRV	chr8	108248717	108201744	-	13	1494	25442	88506	ENSG00000104408.9	ENST00000220849.9	EIF3E	EIF3E-201	Known	Known	None	0.10000000149011612	None	None	None	None
m54284U_191110_105540/82183199/ccs	PB_GM12878_R1	hg38_SIRV	chr19	49487608	49491842	+	8	661	51456	184903	ENSG00000142541.16	ENST00000391857.8	RPL13A	RPL13A-201	Known	Known	None	0.0	None	None	None	None
m54284U_191110_105540/113312882/ccs	PB_GM12878_R1	hg38_SIRV	chr1	100894827	100873105	-	5	2096	2390	8701	ENSG00000162694.13	ENST00000370114.7	EXTL2	EXTL2-202	Known	Known	None	0.699999988079071	None	None	None	None
8b31ac63-50d2-45d9-b67b-2e3f5a7418fa	ONT_GM12878_R1	hg38_SIRV	chr11	119018321	119015709	-	5	463	33426	115976	ENSG00000118181.10	ENST00000527673.1	RPS25	RPS25-202	Known	Known	None	0.20000000298023224	None	None	None	None
m54284U_191110_105540/140314465/ccs	PB_GM12878_R1	hg38_SIRV	chr17	78187047	78174099	-	7	1418	47794	169644	ENSG00000167900.11	ENST00000301634.11	TK1	TK1-201	Known	Known	None	0.30000001192092896	None	None	None	None
m54284U_191111_172039/146998489/ccs	PB_GM12878_R2	hg38_SIRV	chr5	181243904	181236956	-	8	1079	17747	63546	ENSG00000204628.11	ENST00000512805.5	RACK1	RACK1-227	Known	Known	None	0.6499999761581421	None	None	None	None
m54284U_191110_105540/90833005/ccs	PB_GM12878_R1	hg38_SIRV	chr2	190360165	190371661	+	5	1393	8372	537575	ENSG00000151689.12	ENCODEHT000537575	INPP1	ENCODEHT000537575	Known	ISM	Suffix	0.30000001192092896	None	None	None	None
m54284U_191110_105540/116787121/ccs	PB_GM12878_R1	hg38_SIRV	chr3	184322002	184325295	+	10	1466	12068	537661	ENSG00000114867.20	ENCODEHT000537661	EIF4G1	ENCODEHT000537661	Known	ISM	Suffix	0.6000000238418579	None	None	None	None
m54284U_191111_172039/89065693/ccs	PB_GM12878_R2	hg38_SIRV	chr8	108248715	108201744	-	13	1492	25442	88506	ENSG00000104408.9	ENST00000220849.9	EIF3E	EIF3E-201	Known	Known	None	0.10000000149011612	None	None	None	None
m54284U_191110_105540/82184382/ccs	PB_GM12878_R1	hg38_SIRV	chr19	49487608	49492286	+	8	1105	51456	184903	ENSG00000142541.16	ENST00000391857.8	RPL13A	RPL13A-201	Known	Known	None	0.5	None	None	None	None
m54284U_191111_172039/70583496/ccs	PB_GM12878_R2	hg38_SIRV	chr1	100894811	100873105	-	5	2080	2390	8701	ENSG00000162694.13	ENST00000370114.7	EXTL2	EXTL2-202	Known	Known	None	0.699999988079071	None	None	None	None
e5b4a035-03ea-4cd4-9ee7-ccab430688d5	ONT_GM12878_R1	hg38_SIRV	chr11	119017546	119015709	-	3	334	33426	115977	ENSG00000118181.10	ENST00000527853.1	RPS25	RPS25-204	Known	Known	None	0.20000000298023224	None	None	None	None
m54284U_191111_172039/89196869/ccs	PB_GM12878_R2	hg38_SIRV	chr8	108248719	108201744	-	13	1496	25442	88506	ENSG00000104408.9	ENST00000220849.9	EIF3E	EIF3E-201	Known	Known	None	0.10000000149011612	None	None	None	None
m54284U_191110_105540/141689782/ccs	PB_GM12878_R1	hg38_SIRV	chr17	78187051	78174099	-	7	1422	47794	169644	ENSG00000167900.11	ENST00000301634.11	TK1	TK1-201	Known	Known	None	0.30000001192092896	None	None	None	None
m54284U_191111_172039/147062846/ccs	PB_GM12878_R2	hg38_SIRV	chr5	181243917	181236956	-	8	1092	17747	63546	ENSG00000204628.11	ENST00000512805.5	RACK1	RACK1-227	Known	Known	None	0.6499999761581421	None	None	None	None
m54284U_191110_105540/145490376/ccs	PB_GM12878_R1	hg38_SIRV	chr3	184322026	184325299	+	10	1446	12068	537661	ENSG00000114867.20	ENCODEHT000537661	EIF4G1	ENCODEHT000537661	Known	ISM	Suffix	0.699999988079071	None	None	None	None
m54284U_191110_105540/82184418/ccs	PB_GM12878_R1	hg38_SIRV	chr19	49487608	49492301	+	8	1120	51456	184903	ENSG00000142541.16	ENST00000391857.8	RPL13A	RPL13A-201	Known	Known	None	0.30000001192092896	None	None	None	None
m54284U_191110_105540/137626172/ccs	PB_GM12878_R1	hg38_SIRV	chr2	190360165	190371744	+	5	1476	8372	537575	ENSG00000151689.12	ENCODEHT000537575	INPP1	ENCODEHT000537575	Known	ISM	Suffix	0.20000000298023224	None	None	None	None
m54284U_191111_172039/89262268/ccs	PB_GM12878_R2	hg38_SIRV	chr8	108248718	108201744	-	13	1495	25442	88506	ENSG00000104408.9	ENST00000220849.9	EIF3E	EIF3E-201	Known	Known	None	0.10000000149011612	None	None	None	None
m54284U_191110_105540/143329878/ccs	PB_GM12878_R1	hg38_SIRV	chr17	78187051	78174099	-	7	1422	47794	169644	ENSG00000167900.11	ENST00000301634.11	TK1	TK1-201	Known	Known	None	0.30000001192092896	None	None	None	None
7eaaaff3-dac6-4667-bc51-e493d4fbdc2c	ONT_GM12878_R2	hg38_SIRV	chr11	119018334	119015709	-	5	482	33426	115976	ENSG00000118181.10	ENST00000527673.1	RPS25	RPS25-202	Known	Known	None	0.20000000298023224	None	None	None	None
m54284U_191111_172039/147062903/ccs	PB_GM12878_R2	hg38_SIRV	chr5	181243902	181236956	-	8	1077	17747	63546	ENSG00000204628.11	ENST00000512805.5	RACK1	RACK1-227	Known	Known	None	0.6499999761581421	None	None	None	None
m54284U_191111_172039/174524042/ccs	PB_GM12878_R2	hg38_SIRV	chr1	100894834	100873105	-	5	2647	2390	537714	ENSG00000162694.13	ENCODEHT000537714	EXTL2	ENCODEHT000537714	Known	NIC	None	0.699999988079071	None	None	None	None
m54284U_191111_172039/90046872/ccs	PB_GM12878_R2	hg38_SIRV	chr8	108248719	108201744	-	13	1496	25442	88506	ENSG00000104408.9	ENST00000220849.9	EIF3E	EIF3E-201	Known	Known	None	0.10000000149011612	None	None	None	None
m54284U_191110_105540/82248456/ccs	PB_GM12878_R1	hg38_SIRV	chr19	49487608	49492301	+	8	1112	51456	184903	ENSG00000142541.16	ENST00000391857.8	RPL13A	RPL13A-201	Known	Known	None	0.30000001192092896	None	None	None	None
m54284U_191111_172039/20383937/ccs	PB_GM12878_R2	hg38_SIRV	chr2	190360086	190371664	+	6	1569	8372	537715	ENSG00000151689.12	ENCODEHT000537715	INPP1	ENCODEHT000537715	Known	ISM	Suffix	0.20000000298023224	None	None	None	None
m54284U_191111_172039/103023173/ccs	PB_GM12878_R2	hg38_SIRV	chr3	184322028	184323508	+	6	749	12068	537716	ENSG00000114867.20	ENCODEHT000537716	EIF4G1	ENCODEHT000537716	Known	ISM	Both	0.44999998807907104	None	None	None	None
m54284U_191111_172039/90112215/ccs	PB_GM12878_R2	hg38_SIRV	chr8	108248717	108201744	-	13	1494	25442	88506	ENSG00000104408.9	ENST00000220849.9	EIF3E	EIF3E-201	Known	Known	None	0.10000000149011612	None	None	None	None
m54284U_191111_172039/147063434/ccs	PB_GM12878_R2	hg38_SIRV	chr5	181243906	181236956	-	8	1081	17747	63546	ENSG00000204628.11	ENST00000512805.5	RACK1	RACK1-227	Known	Known	None	0.6499999761581421	None	None	None	None
m54284U_191110_105540/146016617/ccs	PB_GM12878_R1	hg38_SIRV	chr17	78187050	78174099	-	7	1421	47794	169644	ENSG00000167900.11	ENST00000301634.11	TK1	TK1-201	Known	Known	None	0.30000001192092896	None	None	None	None
01d78d3c-b96c-4d64-b2ed-3bf6b683e721	ONT_GM12878_R2	hg38_SIRV	chr11	119017438	119015709	-	3	226	33426	115977	ENSG00000118181.10	ENST00000527853.1	RPS25	RPS25-204	Known	Known	None	0.20000000298023224	None	None	None	None
m54284U_191111_172039/2361157/ccs	PB_GM12878_R2	hg38_SIRV	chr1	100895341	100872978	-	6	2292	2390	537710	ENSG00000162694.13	ENCODEHT000537710	EXTL2	ENCODEHT000537710	Known	NIC	None	0.6499999761581421	None	None	None	None
m54284U_191110_105540/82250524/ccs	PB_GM12878_R1	hg38_SIRV	chr19	49487608	49492298	+	8	1117	51456	184903	ENSG00000142541.16	ENST00000391857.8	RPL13A	RPL13A-201	Known	Known	None	0.30000001192092896	None	None	None	None
m54284U_191111_172039/90112453/ccs	PB_GM12878_R2	hg38_SIRV	chr8	108248717	108201744	-	13	1494	25442	88506	ENSG00000104408.9	ENST00000220849.9	EIF3E	EIF3E-201	Known	Known	None	0.10000000149011612	None	None	None	None
c708f8f2-89fd-4dae-889e-ded6888335e4	ONT_GM12878_R2	hg38_SIRV	chr11	119018333	119015709	-	5	481	33426	115976	ENSG00000118181.10	ENST00000527673.1	RPS25	RPS25-202	Known	Known	None	0.20000000298023224	None	None	None	None
m54284U_191110_105540/82379297/ccs	PB_GM12878_R1	hg38_SIRV	chr19	49487608	49491835	+	8	654	51456	184903	ENSG00000142541.16	ENST00000391857.8	RPL13A	RPL13A-201	Known	Known	None	0.05000000074505806	None	None	None	None
m54284U_191110_105540/69599938/ccs	PB_GM12878_R1	hg38_SIRV	chr2	190360177	190371668	+	5	1388	8372	537575	ENSG00000151689.12	ENCODEHT000537575	INPP1	ENCODEHT000537575	Known	ISM	Suffix	0.30000001192092896	None	None	None	None
m54284U_191111_172039/147065004/ccs	PB_GM12878_R2	hg38_SIRV	chr5	181243904	181236956	-	8	1079	17747	63546	ENSG00000204628.11	ENST00000512805.5	RACK1	RACK1-227	Known	Known	None	0.6499999761581421	None	None	None	None
m54284U_191111_172039/71238232/ccs	PB_GM12878_R2	hg38_SIRV	chr3	184322029	184335350	+	24	3805	12068	537663	ENSG00000114867.20	ENCODEHT000537663	EIF4G1	ENCODEHT000537663	Known	ISM	Suffix	0.15000000596046448	None	None	None	None
m54284U_191110_105540/146933099/ccs	PB_GM12878_R1	hg38_SIRV	chr17	78187019	78174099	-	7	1390	47794	169644	ENSG00000167900.11	ENST00000301634.11	TK1	TK1-201	Known	Known	None	0.30000001192092896	None	None	None	None
m54284U_191111_172039/101254619/ccs	PB_GM12878_R2	hg38_SIRV	chr1	100894846	100873106	-	5	2114	2390	8701	ENSG00000162694.13	ENST00000370114.7	EXTL2	EXTL2-202	Known	Known	None	0.6499999761581421	None	None	None	None
440f9377-17db-46a9-a1f1-b789d86c7210	ONT_GM12878_R1	hg38_SIRV	chr3	184322058	184335332	+	24	3734	12068	537717	ENSG00000114867.20	ENCODEHT000537717	EIF4G1	ENCODEHT000537717	Known	NNC	None	0.5	None	None	None	None
m54284U_191111_172039/90376310/ccs	PB_GM12878_R2	hg38_SIRV	chr8	108248717	108201744	-	13	1494	25442	88506	ENSG00000104408.9	ENST00000220849.9	EIF3E	EIF3E-201	Known	Known	None	0.10000000149011612	None	None	None	None
m54284U_191111_172039/91620084/ccs	PB_GM12878_R2	hg38_SIRV	chr8	108248718	108201744	-	13	1495	25442	88506	ENSG00000104408.9	ENST00000220849.9	EIF3E	EIF3E-201	Known	Known	None	0.10000000149011612	None	None	None	None
m54284U_191110_105540/82445926/ccs	PB_GM12878_R1	hg38_SIRV	chr19	49487608	49492301	+	8	1120	51456	184903	ENSG00000142541.16	ENST00000391857.8	RPL13A	RPL13A-201	Known	Known	None	0.30000001192092896	None	None	None	None
0e0f4d97-bdb9-48db-86df-abf033d4144b	ONT_GM12878_R2	hg38_SIRV	chr11	119017484	119015709	-	3	272	33426	115977	ENSG00000118181.10	ENST00000527853.1	RPS25	RPS25-204	Known	Known	None	0.20000000298023224	None	None	None	None
m54284U_191111_172039/147129453/ccs	PB_GM12878_R2	hg38_SIRV	chr5	181243902	181236956	-	8	1077	17747	63546	ENSG00000204628.11	ENST00000512805.5	RACK1	RACK1-227	Known	Known	None	0.6499999761581421	None	None	None	None
m54284U_191110_105540/148046177/ccs	PB_GM12878_R1	hg38_SIRV	chr17	78187050	78174099	-	7	1421	47794	169644	ENSG00000167900.11	ENST00000301634.11	TK1	TK1-201	Known	Known	None	0.30000001192092896	None	None	None	None
m54284U_191110_105540/176686475/ccs	PB_GM12878_R1	hg38_SIRV	chr1	100894815	100873129	-	5	2081	2390	8700	ENSG00000162694.13	ENST00000370113.7	EXTL2	EXTL2-201	Known	Known	None	0.30000001192092896	None	None	None	None
m54284U_191111_172039/92145219/ccs	PB_GM12878_R2	hg38_SIRV	chr8	108248716	108201744	-	13	1493	25442	88506	ENSG00000104408.9	ENST00000220849.9	EIF3E	EIF3E-201	Known	Known	None	0.10000000149011612	None	None	None	None
m54284U_191111_172039/10289172/ccs	PB_GM12878_R2	hg38_SIRV	chr2	190360177	190371664	+	5	1384	8372	537575	ENSG00000151689.12	ENCODEHT000537575	INPP1	ENCODEHT000537575	Known	ISM	Suffix	0.4000000059604645	None	None	None	None
m54284U_191110_105540/68750032/ccs	PB_GM12878_R1	hg38_SIRV	chr3	184322075	184335348	+	24	3751	12068	537663	ENSG00000114867.20	ENCODEHT000537663	EIF4G1	ENCODEHT000537663	Known	ISM	Suffix	0.15000000596046448	None	None	None	None
m54284U_191110_105540/73204611/ccs	PB_GM12878_R1	hg38_SIRV	chr1	100873353	100874209	+	1	768	110168	537660	ENCODEHG000110168	ENCODEHT000537660	ENCODEHG000110168	ENCODEHT000537660	Antisense	Antisense	None	0.4000000059604645	None	None	None	None
m54284U_191110_105540/82446916/ccs	PB_GM12878_R1	hg38_SIRV	chr19	49487608	49491840	+	8	659	51456	184903	ENSG00000142541.16	ENST00000391857.8	RPL13A	RPL13A-201	Known	Known	None	0.05000000074505806	None	None	None	None
m54284U_191111_172039/92473581/ccs	PB_GM12878_R2	hg38_SIRV	chr8	108248716	108201744	-	13	1493	25442	88506	ENSG00000104408.9	ENST00000220849.9	EIF3E	EIF3E-201	Known	Known	None	0.10000000149011612	None	None	None	None
m54284U_191111_172039/147260630/ccs	PB_GM12878_R2	hg38_SIRV	chr5	181243906	181236956	-	8	1081	17747	63546	ENSG00000204628.11	ENST00000512805.5	RACK1	RACK1-227	Known	Known	None	0.6499999761581421	None	None	None	None
m54284U_191111_172039/65080117/ccs	PB_GM12878_R2	hg38_SIRV	chr1	100873353	100874223	+	1	782	110168	537660	ENCODEHG000110168	ENCODEHT000537660	ENCODEHG000110168	ENCODEHT000537660	Antisense	Antisense	None	0.44999998807907104	None	None	None	None
077aed5f-6f20-4482-9bce-1896248696cf	ONT_GM12878_R2	hg38_SIRV	chr11	119018332	119015709	-	5	480	33426	115976	ENSG00000118181.10	ENST00000527673.1	RPS25	RPS25-202	Known	Known	None	0.20000000298023224	None	None	None	None
m54284U_191110_105540/152830567/ccs	PB_GM12878_R1	hg38_SIRV	chr17	78187031	78174099	-	7	1402	47794	169644	ENSG00000167900.11	ENST00000301634.11	TK1	TK1-201	Known	Known	None	0.30000001192092896	None	None	None	None
m54284U_191111_172039/48103865/ccs	PB_GM12878_R2	hg38_SIRV	chr1	100873360	100874160	+	1	712	110168	537660	ENCODEHG000110168	ENCODEHT000537660	ENCODEHG000110168	ENCODEHT000537660	Antisense	Antisense	None	0.550000011920929	None	None	None	None
m54284U_191110_105540/119210403/ccs	PB_GM12878_R1	hg38_SIRV	chr1	100894829	100873824	-	4	2787	2390	537718	ENSG00000162694.13	ENCODEHT000537718	EXTL2	ENCODEHT000537718	Known	NNC	None	0.44999998807907104	None	None	None	None
3860ef8d-3a65-43f0-82d9-c39e50f39e06	ONT_GM12878_R1	hg38_SIRV	chr3	184322075	184335345	+	24	3750	12068	537685	ENSG00000114867.20	ENCODEHT000537685	EIF4G1	ENCODEHT000537685	Known	ISM	Suffix	0.25	None	None	None	None
m54284U_191111_172039/92538842/ccs	PB_GM12878_R2	hg38_SIRV	chr8	108248718	108201744	-	13	1495	25442	88506	ENSG00000104408.9	ENST00000220849.9	EIF3E	EIF3E-201	Known	Known	None	0.10000000149011612	None	None	None	None
m54284U_191110_105540/82577367/ccs	PB_GM12878_R1	hg38_SIRV	chr19	49487608	49491840	+	8	659	51456	184903	ENSG00000142541.16	ENST00000391857.8	RPL13A	RPL13A-201	Known	Known	None	0.05000000074505806	None	None	None	None
m54284U_191111_172039/64096060/ccs	PB_GM12878_R2	hg38_SIRV	chr2	190360178	190371664	+	5	1383	8372	537575	ENSG00000151689.12	ENCODEHT000537575	INPP1	ENCODEHT000537575	Known	ISM	Suffix	0.4000000059604645	None	None	None	None
m54284U_191111_172039/147391563/ccs	PB_GM12878_R2	hg38_SIRV	chr5	181243904	181236956	-	8	1079	17747	63546	ENSG00000204628.11	ENST00000512805.5	RACK1	RACK1-227	Known	Known	None	0.6499999761581421	None	None	None	None
m54284U_191111_172039/93979593/ccs	PB_GM12878_R2	hg38_SIRV	chr8	108248717	108201744	-	13	1494	25442	88506	ENSG00000104408.9	ENST00000220849.9	EIF3E	EIF3E-201	Known	Known	None	0.10000000149011612	None	None	None	None
m54284U_191110_105540/2165244/ccs	PB_GM12878_R1	hg38_SIRV	chr11	119018343	119015710	-	5	490	33426	115976	ENSG00000118181.10	ENST00000527673.1	RPS25	RPS25-202	Known	Known	None	0.20000000298023224	None	None	None	None
m54284U_191110_105540/152897521/ccs	PB_GM12878_R1	hg38_SIRV	chr17	78187047	78174099	-	7	1418	47794	169644	ENSG00000167900.11	ENST00000301634.11	TK1	TK1-201	Known	Known	None	0.30000001192092896	None	None	None	None
ae58d9a0-91ac-418f-ac78-c281845c68a0	ONT_GM12878_R1	hg38_SIRV	chr3	184322079	184335349	+	24	3750	12068	537685	ENSG00000114867.20	ENCODEHT000537685	EIF4G1	ENCODEHT000537685	Known	ISM	Suffix	0.15000000596046448	None	None	None	None
m54284U_191110_105540/82577796/ccs	PB_GM12878_R1	hg38_SIRV	chr19	49487608	49491838	+	8	657	51456	184903	ENSG00000142541.16	ENST00000391857.8	RPL13A	RPL13A-201	Known	Known	None	0.05000000074505806	None	None	None	None
m54284U_191111_172039/94112573/ccs	PB_GM12878_R2	hg38_SIRV	chr8	108248722	108201744	-	13	1499	25442	88506	ENSG00000104408.9	ENST00000220849.9	EIF3E	EIF3E-201	Known	Known	None	0.10000000149011612	None	None	None	None
m54284U_191111_172039/65406478/ccs	PB_GM12878_R2	hg38_SIRV	chr1	100894839	100873826	-	5	1387	2390	8701	ENSG00000162694.13	ENST00000370114.7	EXTL2	EXTL2-202	Known	Known	None	0.5	None	None	None	None
m54284U_191111_172039/147392907/ccs	PB_GM12878_R2	hg38_SIRV	chr5	181243901	181236956	-	8	1076	17747	63546	ENSG00000204628.11	ENST00000512805.5	RACK1	RACK1-227	Known	Known	None	0.6499999761581421	None	None	None	None
m54284U_191110_105540/82838513/ccs	PB_GM12878_R1	hg38_SIRV	chr2	190360180	190371664	+	5	1381	8372	537575	ENSG00000151689.12	ENCODEHT000537575	INPP1	ENCODEHT000537575	Known	ISM	Suffix	0.4000000059604645	None	None	None	None
m54284U_191110_105540/16386823/ccs	PB_GM12878_R1	hg38_SIRV	chr11	119018341	119015710	-	5	488	33426	115976	ENSG00000118181.10	ENST00000527673.1	RPS25	RPS25-202	Known	Known	None	0.20000000298023224	None	None	None	None
m54284U_191111_172039/94242810/ccs	PB_GM12878_R2	hg38_SIRV	chr8	108248717	108201744	-	13	1494	25442	88506	ENSG00000104408.9	ENST00000220849.9	EIF3E	EIF3E-201	Known	Known	None	0.10000000149011612	None	None	None	None
m54284U_191110_105540/153094779/ccs	PB_GM12878_R1	hg38_SIRV	chr17	78187050	78174099	-	7	1421	47794	169644	ENSG00000167900.11	ENST00000301634.11	TK1	TK1-201	Known	Known	None	0.30000001192092896	None	None	None	None
m54284U_191110_105540/82642191/ccs	PB_GM12878_R1	hg38_SIRV	chr19	49487608	49492301	+	8	1120	51456	184903	ENSG00000142541.16	ENST00000391857.8	RPL13A	RPL13A-201	Known	Known	None	0.30000001192092896	None	None	None	None
m54284U_191110_105540/46925663/ccs	PB_GM12878_R1	hg38_SIRV	chr3	184322086	184335350	+	24	3742	12068	537663	ENSG00000114867.20	ENCODEHT000537663	EIF4G1	ENCODEHT000537663	Known	ISM	Suffix	0.15000000596046448	None	None	None	None
m54284U_191111_172039/95160951/ccs	PB_GM12878_R2	hg38_SIRV	chr8	108248716	108201744	-	13	1493	25442	88506	ENSG00000104408.9	ENST00000220849.9	EIF3E	EIF3E-201	Known	Known	None	0.10000000149011612	None	None	None	None
m54284U_191111_172039/147457799/ccs	PB_GM12878_R2	hg38_SIRV	chr5	181243906	181236956	-	8	1081	17747	63546	ENSG00000204628.11	ENST00000512805.5	RACK1	RACK1-227	Known	Known	None	0.6499999761581421	None	None	None	None
m54284U_191110_105540/100337734/ccs	PB_GM12878_R1	hg38_SIRV	chr1	100894820	100873835	-	5	1359	2390	8701	ENSG00000162694.13	ENST00000370114.7	EXTL2	EXTL2-202	Known	Known	None	0.6000000238418579	None	None	None	None
m54284U_191110_105540/65733129/ccs	PB_GM12878_R1	hg38_SIRV	chr11	119018345	119015710	-	5	492	33426	115976	ENSG00000118181.10	ENST00000527673.1	RPS25	RPS25-202	Known	Known	None	0.20000000298023224	None	None	None	None
m54284U_191110_105540/153158223/ccs	PB_GM12878_R1	hg38_SIRV	chr17	78187047	78174099	-	7	1418	47794	169644	ENSG00000167900.11	ENST00000301634.11	TK1	TK1-201	Known	Known	None	0.30000001192092896	None	None	None	None
m54284U_191111_172039/96078254/ccs	PB_GM12878_R2	hg38_SIRV	chr8	108248722	108201744	-	13	1499	25442	88506	ENSG00000104408.9	ENST00000220849.9	EIF3E	EIF3E-201	Known	Known	None	0.10000000149011612	None	None	None	None
m54284U_191110_105540/82643244/ccs	PB_GM12878_R1	hg38_SIRV	chr19	49487608	49491840	+	8	659	51456	184903	ENSG00000142541.16	ENST00000391857.8	RPL13A	RPL13A-201	Known	Known	None	0.05000000074505806	None	None	None	None
m54284U_191110_105540/124847674/ccs	PB_GM12878_R1	hg38_SIRV	chr2	190360180	190371668	+	5	1385	8372	537575	ENSG00000151689.12	ENCODEHT000537575	INPP1	ENCODEHT000537575	Known	ISM	Suffix	0.30000001192092896	None	None	None	None
m54284U_191111_172039/147458877/ccs	PB_GM12878_R2	hg38_SIRV	chr5	181243902	181236956	-	8	1077	17747	63546	ENSG00000204628.11	ENST00000512805.5	RACK1	RACK1-227	Known	Known	None	0.6499999761581421	None	None	None	None
m54284U_191110_105540/98894155/ccs	PB_GM12878_R1	hg38_SIRV	chr3	184322167	184325299	+	9	1563	12068	537719	ENSG00000114867.20	ENCODEHT000537719	EIF4G1	ENCODEHT000537719	Known	ISM	Suffix	0.699999988079071	None	None	None	None
m54284U_191111_172039/96340209/ccs	PB_GM12878_R2	hg38_SIRV	chr8	108248722	108201744	-	13	1499	25442	88506	ENSG00000104408.9	ENST00000220849.9	EIF3E	EIF3E-201	Known	Known	None	0.10000000149011612	None	None	None	None
a06fa07b-4832-4ea0-868e-5cce3a582ef2	ONT_GM12878_R1	hg38_SIRV	chr1	100877728	100873912	-	3	775	2390	537668	ENSG00000162694.13	ENCODEHT000537668	EXTL2	ENCODEHT000537668	Known	ISM	Suffix	0.15000000596046448	None	None	None	None
m54284U_191110_105540/82643627/ccs	PB_GM12878_R1	hg38_SIRV	chr19	49487608	49491838	+	8	647	51456	184904	ENSG00000142541.16	ENST00000624069.3	RPL13A	RPL13A-214	Known	Known	None	0.05000000074505806	None	None	None	None
m54284U_191110_105540/75892118/ccs	PB_GM12878_R1	hg38_SIRV	chr11	119018342	119015710	-	5	489	33426	115976	ENSG00000118181.10	ENST00000527673.1	RPS25	RPS25-202	Known	Known	None	0.20000000298023224	None	None	None	None
m54284U_191110_105540/161547689/ccs	PB_GM12878_R1	hg38_SIRV	chr17	78187051	78174099	-	7	1422	47794	169644	ENSG00000167900.11	ENST00000301634.11	TK1	TK1-201	Known	Known	None	0.30000001192092896	None	None	None	None
m54284U_191111_172039/96537341/ccs	PB_GM12878_R2	hg38_SIRV	chr8	108248719	108201744	-	13	1496	25442	88506	ENSG00000104408.9	ENST00000220849.9	EIF3E	EIF3E-201	Known	Known	None	0.10000000149011612	None	None	None	None
m54284U_191111_172039/147522207/ccs	PB_GM12878_R2	hg38_SIRV	chr5	181243906	181236956	-	8	1081	17747	63546	ENSG00000204628.11	ENST00000512805.5	RACK1	RACK1-227	Known	Known	None	0.6499999761581421	None	None	None	None
m54284U_191111_172039/37620391/ccs	PB_GM12878_R2	hg38_SIRV	chr2	190360180	190371666	+	5	1383	8372	537575	ENSG00000151689.12	ENCODEHT000537575	INPP1	ENCODEHT000537575	Known	ISM	Suffix	0.30000001192092896	None	None	None	None
65a7d8b1-191f-42b4-af94-31a61e3c5e8c	ONT_GM12878_R1	hg38_SIRV	chr1	100895126	100873913	-	5	1581	2390	8701	ENSG00000162694.13	ENST00000370114.7	EXTL2	EXTL2-202	Known	Known	None	0.20000000298023224	None	None	None	None
m54284U_191110_105540/82772079/ccs	PB_GM12878_R1	hg38_SIRV	chr19	49487608	49491838	+	8	657	51456	184903	ENSG00000142541.16	ENST00000391857.8	RPL13A	RPL13A-201	Known	Known	None	0.05000000074505806	None	None	None	None
m54284U_191110_105540/162007669/ccs	PB_GM12878_R1	hg38_SIRV	chr17	78187047	78174099	-	7	1418	47794	169644	ENSG00000167900.11	ENST00000301634.11	TK1	TK1-201	Known	Known	None	0.30000001192092896	None	None	None	None
m54284U_191110_105540/174064763/ccs	PB_GM12878_R1	hg38_SIRV	chr11	119018380	119015710	-	5	527	33426	115976	ENSG00000118181.10	ENST00000527673.1	RPS25	RPS25-202	Known	Known	None	0.20000000298023224	None	None	None	None
m54284U_191111_172039/97322068/ccs	PB_GM12878_R2	hg38_SIRV	chr8	108248717	108201744	-	13	1494	25442	88506	ENSG00000104408.9	ENST00000220849.9	EIF3E	EIF3E-201	Known	Known	None	0.10000000149011612	None	None	None	None
m54284U_191111_172039/107416086/ccs	PB_GM12878_R2	hg38_SIRV	chr3	184322360	184325289	+	9	1363	12068	537720	ENSG00000114867.20	ENCODEHT000537720	EIF4G1	ENCODEHT000537720	Known	ISM	Suffix	0.550000011920929	None	None	None	None
m54284U_191111_172039/147523206/ccs	PB_GM12878_R2	hg38_SIRV	chr5	181243902	181236956	-	8	1077	17747	63546	ENSG00000204628.11	ENST00000512805.5	RACK1	RACK1-227	Known	Known	None	0.6499999761581421	None	None	None	None
faeecf32-4e42-49ca-b8de-56fa9bc8b70c	ONT_GM12878_R2	hg38_SIRV	chr3	184322384	184335341	+	23	3691	12068	537721	ENSG00000114867.20	ENCODEHT000537721	EIF4G1	ENCODEHT000537721	Known	NNC	None	0.3499999940395355	None	None	None	None
m54284U_191111_172039/91881897/ccs	PB_GM12878_R2	hg38_SIRV	chr2	190360180	190371664	+	5	1381	8372	537575	ENSG00000151689.12	ENCODEHT000537575	INPP1	ENCODEHT000537575	Known	ISM	Suffix	0.4000000059604645	None	None	None	None
m54284U_191110_105540/82773590/ccs	PB_GM12878_R1	hg38_SIRV	chr19	49487608	49491840	+	8	659	51456	184903	ENSG00000142541.16	ENST00000391857.8	RPL13A	RPL13A-201	Known	Known	None	0.05000000074505806	None	None	None	None
m54284U_191111_172039/97583106/ccs	PB_GM12878_R2	hg38_SIRV	chr8	108248717	108201744	-	13	1494	25442	88506	ENSG00000104408.9	ENST00000220849.9	EIF3E	EIF3E-201	Known	Known	None	0.10000000149011612	None	None	None	None
m54284U_191110_105540/135400266/ccs	PB_GM12878_R1	hg38_SIRV	chr1	100894830	100873954	-	5	1286	2390	8700	ENSG00000162694.13	ENST00000370113.7	EXTL2	EXTL2-201	Known	Known	None	0.75	None	None	None	None
m54284U_191110_105540/162465575/ccs	PB_GM12878_R1	hg38_SIRV	chr17	78187051	78174099	-	7	1422	47794	169644	ENSG00000167900.11	ENST00000301634.11	TK1	TK1-201	Known	Known	None	0.30000001192092896	None	None	None	None
m54284U_191111_172039/2032821/ccs	PB_GM12878_R2	hg38_SIRV	chr11	119018344	119015710	-	5	491	33426	115976	ENSG00000118181.10	ENST00000527673.1	RPS25	RPS25-202	Known	Known	None	0.20000000298023224	None	None	None	None
m54284U_191111_172039/147653704/ccs	PB_GM12878_R2	hg38_SIRV	chr5	181243908	181236956	-	8	1083	17747	63546	ENSG00000204628.11	ENST00000512805.5	RACK1	RACK1-227	Known	Known	None	0.6499999761581421	None	None	None	None
m54284U_191111_172039/97651447/ccs	PB_GM12878_R2	hg38_SIRV	chr8	108248727	108201744	-	13	1504	25442	88506	ENSG00000104408.9	ENST00000220849.9	EIF3E	EIF3E-201	Known	Known	None	0.10000000149011612	None	None	None	None
m54284U_191110_105540/82774685/ccs	PB_GM12878_R1	hg38_SIRV	chr19	49487608	49491840	+	8	659	51456	184903	ENSG00000142541.16	ENST00000391857.8	RPL13A	RPL13A-201	Known	Known	None	0.05000000074505806	None	None	None	None
m54284U_191111_172039/35324560/ccs	PB_GM12878_R2	hg38_SIRV	chr3	184322328	184325289	+	9	1333	12068	537719	ENSG00000114867.20	ENCODEHT000537719	EIF4G1	ENCODEHT000537719	Known	ISM	Suffix	0.550000011920929	None	None	None	None
m54284U_191110_105540/165347556/ccs	PB_GM12878_R1	hg38_SIRV	chr17	78187047	78174099	-	7	1418	47794	169644	ENSG00000167900.11	ENST00000301634.11	TK1	TK1-201	Known	Known	None	0.30000001192092896	None	None	None	None
m54284U_191111_172039/149161767/ccs	PB_GM12878_R2	hg38_SIRV	chr2	190360180	190371664	+	5	1381	8372	537575	ENSG00000151689.12	ENCODEHT000537575	INPP1	ENCODEHT000537575	Known	ISM	Suffix	0.4000000059604645	None	None	None	None
m54284U_191111_172039/20972658/ccs	PB_GM12878_R2	hg38_SIRV	chr11	119018343	119015710	-	5	490	33426	115976	ENSG00000118181.10	ENST00000527673.1	RPS25	RPS25-202	Known	Known	None	0.20000000298023224	None	None	None	None
m54284U_191110_105540/133289/ccs	PB_GM12878_R1	hg38_SIRV	chr1	100894862	100873956	-	5	1280	2390	8701	ENSG00000162694.13	ENST00000370114.7	EXTL2	EXTL2-202	Known	Known	None	0.75	None	None	None	None
m54284U_191111_172039/147720002/ccs	PB_GM12878_R2	hg38_SIRV	chr5	181243906	181236956	-	8	1081	17747	63546	ENSG00000204628.11	ENST00000512805.5	RACK1	RACK1-227	Known	Known	None	0.6499999761581421	None	None	None	None
m54284U_191111_172039/2492996/ccs	PB_GM12878_R2	hg38_SIRV	chr1	100895970	100873956	-	6	1877	2390	537722	ENSG00000162694.13	ENCODEHT000537722	EXTL2	ENCODEHT000537722	Known	NIC	None	0.75	None	None	None	None
m54284U_191111_172039/98043663/ccs	PB_GM12878_R2	hg38_SIRV	chr8	108248729	108201744	-	13	1506	25442	88506	ENSG00000104408.9	ENST00000220849.9	EIF3E	EIF3E-201	Known	Known	None	0.10000000149011612	None	None	None	None
m54284U_191110_105540/82838171/ccs	PB_GM12878_R1	hg38_SIRV	chr19	49487608	49491838	+	8	657	51456	184903	ENSG00000142541.16	ENST00000391857.8	RPL13A	RPL13A-201	Known	Known	None	0.05000000074505806	None	None	None	None
m54284U_191111_172039/98305805/ccs	PB_GM12878_R2	hg38_SIRV	chr8	108248711	108201744	-	13	1488	25442	88506	ENSG00000104408.9	ENST00000220849.9	EIF3E	EIF3E-201	Known	Known	None	0.10000000149011612	None	None	None	None
995d6eb0-d445-46b2-9df3-69af1dac72d7	ONT_GM12878_R1	hg38_SIRV	chr3	184322390	184335337	+	23	3682	12068	537723	ENSG00000114867.20	ENCODEHT000537723	EIF4G1	ENCODEHT000537723	Known	ISM	Suffix	0.4000000059604645	None	None	None	None
m54284U_191111_172039/147849897/ccs	PB_GM12878_R2	hg38_SIRV	chr5	181243904	181236956	-	8	1079	17747	63546	ENSG00000204628.11	ENST00000512805.5	RACK1	RACK1-227	Known	Known	None	0.6499999761581421	None	None	None	None
m54284U_191111_172039/21102710/ccs	PB_GM12878_R2	hg38_SIRV	chr11	119018344	119015710	-	5	491	33426	115976	ENSG00000118181.10	ENST00000527673.1	RPS25	RPS25-202	Known	Known	None	0.20000000298023224	None	None	None	None
m54284U_191110_105540/166790628/ccs	PB_GM12878_R1	hg38_SIRV	chr17	78187050	78174099	-	7	1421	47794	169644	ENSG00000167900.11	ENST00000301634.11	TK1	TK1-201	Known	Known	None	0.30000001192092896	None	None	None	None
m54284U_191111_172039/98372321/ccs	PB_GM12878_R2	hg38_SIRV	chr8	108248718	108201744	-	13	1495	25442	88506	ENSG00000104408.9	ENST00000220849.9	EIF3E	EIF3E-201	Known	Known	None	0.10000000149011612	None	None	None	None
m54284U_191111_172039/119540091/ccs	PB_GM12878_R2	hg38_SIRV	chr1	100894845	100873956	-	6	1317	2390	537724	ENSG00000162694.13	ENCODEHT000537724	EXTL2	ENCODEHT000537724	Known	NIC	None	0.75	None	None	None	None
m54284U_191111_172039/170788502/ccs	PB_GM12878_R2	hg38_SIRV	chr2	190360180	190371664	+	5	1381	8372	537575	ENSG00000151689.12	ENCODEHT000537575	INPP1	ENCODEHT000537575	Known	ISM	Suffix	0.4000000059604645	None	None	None	None
m54284U_191110_105540/82903579/ccs	PB_GM12878_R1	hg38_SIRV	chr19	49487608	49491838	+	8	657	51456	184903	ENSG00000142541.16	ENST00000391857.8	RPL13A	RPL13A-201	Known	Known	None	0.05000000074505806	None	None	None	None
m54284U_191111_172039/99027424/ccs	PB_GM12878_R2	hg38_SIRV	chr8	108248727	108201744	-	13	1504	25442	88506	ENSG00000104408.9	ENST00000220849.9	EIF3E	EIF3E-201	Known	Known	None	0.10000000149011612	None	None	None	None
m54284U_191111_172039/147915187/ccs	PB_GM12878_R2	hg38_SIRV	chr5	181243906	181236956	-	8	1081	17747	63546	ENSG00000204628.11	ENST00000512805.5	RACK1	RACK1-227	Known	Known	None	0.6499999761581421	None	None	None	None
95991acb-e129-47a2-92dd-3dc184f525c0	ONT_GM12878_R1	hg38_SIRV	chr3	184322410	184325893	+	11	1600	12068	537725	ENSG00000114867.20	ENCODEHT000537725	EIF4G1	ENCODEHT000537725	Known	ISM	None	0.30000001192092896	None	None	None	None
m54284U_191111_172039/64357580/ccs	PB_GM12878_R2	hg38_SIRV	chr11	119018344	119015710	-	5	491	33426	115976	ENSG00000118181.10	ENST00000527673.1	RPS25	RPS25-202	Known	Known	None	0.20000000298023224	None	None	None	None
m54284U_191110_105540/82905137/ccs	PB_GM12878_R1	hg38_SIRV	chr19	49487608	49491813	+	8	632	51456	184903	ENSG00000142541.16	ENST00000391857.8	RPL13A	RPL13A-201	Known	Known	None	0.4000000059604645	None	None	None	None
m54284U_191110_105540/169282140/ccs	PB_GM12878_R1	hg38_SIRV	chr17	78187047	78174099	-	7	1418	47794	169644	ENSG00000167900.11	ENST00000301634.11	TK1	TK1-201	Known	Known	None	0.30000001192092896	None	None	None	None
m54284U_191111_172039/99746363/ccs	PB_GM12878_R2	hg38_SIRV	chr8	108248727	108201744	-	13	1474	25442	88506	ENSG00000104408.9	ENST00000220849.9	EIF3E	EIF3E-201	Known	Known	None	0.10000000149011612	None	None	None	None
m54284U_191111_172039/161350355/ccs	PB_GM12878_R2	hg38_SIRV	chr1	100894862	100873956	-	5	1280	2390	8701	ENSG00000162694.13	ENST00000370114.7	EXTL2	EXTL2-202	Known	Known	None	0.75	None	None	None	None
m54284U_191111_172039/173343085/ccs	PB_GM12878_R2	hg38_SIRV	chr2	190360186	190371666	+	5	1377	8372	537575	ENSG00000151689.12	ENCODEHT000537575	INPP1	ENCODEHT000537575	Known	ISM	Suffix	0.30000001192092896	None	None	None	None
m54284U_191111_172039/100140578/ccs	PB_GM12878_R2	hg38_SIRV	chr8	108248718	108201744	-	13	1489	25442	88506	ENSG00000104408.9	ENST00000220849.9	EIF3E	EIF3E-201	Known	Known	None	0.10000000149011612	None	None	None	None
m54284U_191111_172039/147915695/ccs	PB_GM12878_R2	hg38_SIRV	chr5	181243897	181236956	-	8	1072	17747	63546	ENSG00000204628.11	ENST00000512805.5	RACK1	RACK1-227	Known	Known	None	0.6499999761581421	None	None	None	None
b713602e-1fc2-4a86-a4be-87818dade1a8	ONT_GM12878_R2	hg38_SIRV	chr2	190360109	190360106	+	1	198	8372	537562	ENSG00000151689.12	ENCODEHT000537562	INPP1	ENCODEHT000537562	Known	Genomic	None	0.44999998807907104	None	None	None	None
353f5553-16fe-4a8a-a90d-91fe5d7ed64b	ONT_GM12878_R1	hg38_SIRV	chr3	184322403	184335148	+	23	3442	12068	537723	ENSG00000114867.20	ENCODEHT000537723	EIF4G1	ENCODEHT000537723	Known	ISM	Suffix	0.4000000059604645	None	None	None	None
m54284U_191110_105540/82905733/ccs	PB_GM12878_R1	hg38_SIRV	chr19	49487608	49491840	+	8	659	51456	184903	ENSG00000142541.16	ENST00000391857.8	RPL13A	RPL13A-201	Known	Known	None	0.05000000074505806	None	None	None	None
m54284U_191111_172039/72745493/ccs	PB_GM12878_R2	hg38_SIRV	chr11	119018345	119015710	-	5	492	33426	115976	ENSG00000118181.10	ENST00000527673.1	RPS25	RPS25-202	Known	Known	None	0.20000000298023224	None	None	None	None
m54284U_191110_105540/170067179/ccs	PB_GM12878_R1	hg38_SIRV	chr17	78187050	78174099	-	7	1421	47794	169644	ENSG00000167900.11	ENST00000301634.11	TK1	TK1-201	Known	Known	None	0.30000001192092896	None	None	None	None
m54284U_191111_172039/100663755/ccs	PB_GM12878_R2	hg38_SIRV	chr8	108248716	108201744	-	13	1493	25442	88506	ENSG00000104408.9	ENST00000220849.9	EIF3E	EIF3E-201	Known	Known	None	0.10000000149011612	None	None	None	None
m54284U_191110_105540/6357678/ccs	PB_GM12878_R1	hg38_SIRV	chr1	100894842	100873957	-	5	1259	2390	8701	ENSG00000162694.13	ENST00000370114.7	EXTL2	EXTL2-202	Known	Known	None	0.75	None	None	None	None
m54284U_191111_172039/148112004/ccs	PB_GM12878_R2	hg38_SIRV	chr5	181243904	181236956	-	8	1079	17747	63546	ENSG00000204628.11	ENST00000512805.5	RACK1	RACK1-227	Known	Known	None	0.6499999761581421	None	None	None	None
m54284U_191111_172039/100665124/ccs	PB_GM12878_R2	hg38_SIRV	chr8	108248727	108201744	-	13	1504	25442	88506	ENSG00000104408.9	ENST00000220849.9	EIF3E	EIF3E-201	Known	Known	None	0.10000000149011612	None	None	None	None
m54284U_191110_105540/82970477/ccs	PB_GM12878_R1	hg38_SIRV	chr19	49487608	49492304	+	8	1123	51456	184903	ENSG00000142541.16	ENST00000391857.8	RPL13A	RPL13A-201	Known	Known	None	0.20000000298023224	None	None	None	None
c8e12cf5-a3c3-4f40-91c0-6190c72650d3	ONT_GM12878_R1	hg38_SIRV	chr3	184322542	184327253	+	13	1863	12068	537726	ENSG00000114867.20	ENCODEHT000537726	EIF4G1	ENCODEHT000537726	Known	ISM	None	0.30000001192092896	None	None	None	None
m54284U_191111_172039/145426456/ccs	PB_GM12878_R2	hg38_SIRV	chr11	119018343	119015710	-	5	490	33426	115976	ENSG00000118181.10	ENST00000527673.1	RPS25	RPS25-202	Known	Known	None	0.20000000298023224	None	None	None	None
m54284U_191110_105540/86705692/ccs	PB_GM12878_R1	hg38_SIRV	chr2	190360194	190371694	+	5	1397	8372	537575	ENSG00000151689.12	ENCODEHT000537575	INPP1	ENCODEHT000537575	Known	ISM	Suffix	0.20000000298023224	None	None	None	None
m54284U_191110_105540/170853528/ccs	PB_GM12878_R1	hg38_SIRV	chr17	78187051	78174099	-	7	1422	47794	169644	ENSG00000167900.11	ENST00000301634.11	TK1	TK1-201	Known	Known	None	0.30000001192092896	None	None	None	None
m54284U_191111_172039/100862035/ccs	PB_GM12878_R2	hg38_SIRV	chr8	108248717	108201744	-	13	1494	25442	88506	ENSG00000104408.9	ENST00000220849.9	EIF3E	EIF3E-201	Known	Known	None	0.10000000149011612	None	None	None	None
m54284U_191110_105540/11732569/ccs	PB_GM12878_R1	hg38_SIRV	chr1	100894847	100873957	-	5	1300	2390	8700	ENSG00000162694.13	ENST00000370113.7	EXTL2	EXTL2-201	Known	Known	None	0.75	None	None	None	None
m54284U_191111_172039/148309024/ccs	PB_GM12878_R2	hg38_SIRV	chr5	181243901	181236956	-	8	1076	17747	63546	ENSG00000204628.11	ENST00000512805.5	RACK1	RACK1-227	Known	Known	None	0.6499999761581421	None	None	None	None
m54284U_191110_105540/82970803/ccs	PB_GM12878_R1	hg38_SIRV	chr19	49487608	49491840	+	8	659	51456	184903	ENSG00000142541.16	ENST00000391857.8	RPL13A	RPL13A-201	Known	Known	None	0.05000000074505806	None	None	None	None
m54284U_191111_172039/100926318/ccs	PB_GM12878_R2	hg38_SIRV	chr8	108248719	108201744	-	13	1496	25442	88506	ENSG00000104408.9	ENST00000220849.9	EIF3E	EIF3E-201	Known	Known	None	0.10000000149011612	None	None	None	None
42f82286-4256-48ae-992d-bd7319c55bd5	ONT_GM12878_R1	hg38_SIRV	chr3	184322542	184335348	+	22	3634	12068	537727	ENSG00000114867.20	ENCODEHT000537727	EIF4G1	ENCODEHT000537727	Known	ISM	Suffix	0.20000000298023224	None	None	None	None
m54284U_191111_172039/161351381/ccs	PB_GM12878_R2	hg38_SIRV	chr11	119018343	119015710	-	5	490	33426	115976	ENSG00000118181.10	ENST00000527673.1	RPS25	RPS25-202	Known	Known	None	0.20000000298023224	None	None	None	None
c350f582-8a2f-4873-a627-d113c3aa3845	ONT_GM12878_R1	hg38_SIRV	chr2	190360195	190371667	+	5	1364	8372	537575	ENSG00000151689.12	ENCODEHT000537575	INPP1	ENCODEHT000537575	Known	ISM	Suffix	0.30000001192092896	None	None	None	None
m54284U_191110_105540/174653587/ccs	PB_GM12878_R1	hg38_SIRV	chr17	78187051	78174099	-	7	1422	47794	169644	ENSG00000167900.11	ENST00000301634.11	TK1	TK1-201	Known	Known	None	0.30000001192092896	None	None	None	None
m54284U_191111_172039/102302387/ccs	PB_GM12878_R2	hg38_SIRV	chr8	108248717	108201744	-	13	1494	25442	88506	ENSG00000104408.9	ENST00000220849.9	EIF3E	EIF3E-201	Known	Known	None	0.10000000149011612	None	None	None	None
m54284U_191111_172039/148374840/ccs	PB_GM12878_R2	hg38_SIRV	chr5	181243906	181236956	-	8	1081	17747	63546	ENSG00000204628.11	ENST00000512805.5	RACK1	RACK1-227	Known	Known	None	0.6499999761581421	None	None	None	None
m54284U_191110_105540/83034888/ccs	PB_GM12878_R1	hg38_SIRV	chr19	49487608	49491839	+	8	658	51456	184903	ENSG00000142541.16	ENST00000391857.8	RPL13A	RPL13A-201	Known	Known	None	0.05000000074505806	None	None	None	None
m54284U_191110_105540/12452444/ccs	PB_GM12878_R1	hg38_SIRV	chr1	100894842	100873957	-	5	1259	2390	8701	ENSG00000162694.13	ENST00000370114.7	EXTL2	EXTL2-202	Known	Known	None	0.75	None	None	None	None
m54284U_191110_105540/83099867/ccs	PB_GM12878_R1	hg38_SIRV	chr19	49487608	49491838	+	8	655	51456	537728	ENSG00000142541.16	ENCODEHT000537728	RPL13A	ENCODEHT000537728	Known	NNC	None	0.05000000074505806	None	None	None	None
2d17bcf4-d5dc-4df2-b53a-fc19749b23b1	ONT_GM12878_R1	hg38_SIRV	chr11	119018328	119015710	-	5	475	33426	115976	ENSG00000118181.10	ENST00000527673.1	RPS25	RPS25-202	Known	Known	None	0.20000000298023224	None	None	None	None
m54284U_191111_172039/102630732/ccs	PB_GM12878_R2	hg38_SIRV	chr8	108248716	108201744	-	13	1493	25442	88506	ENSG00000104408.9	ENST00000220849.9	EIF3E	EIF3E-201	Known	Known	None	0.10000000149011612	None	None	None	None
f4f563e2-84be-405f-a3f2-fe45b4ea56b4	ONT_GM12878_R1	hg38_SIRV	chr3	184322542	184323918	+	5	807	12068	537729	ENSG00000114867.20	ENCODEHT000537729	EIF4G1	ENCODEHT000537729	Known	ISM	Both	0.25	None	None	None	None
m54284U_191111_172039/148504802/ccs	PB_GM12878_R2	hg38_SIRV	chr5	181243902	181236956	-	8	1077	17747	63546	ENSG00000204628.11	ENST00000512805.5	RACK1	RACK1-227	Known	Known	None	0.6499999761581421	None	None	None	None
m54284U_191110_105540/83101817/ccs	PB_GM12878_R1	hg38_SIRV	chr19	49487608	49492297	+	8	1116	51456	184903	ENSG00000142541.16	ENST00000391857.8	RPL13A	RPL13A-201	Known	Known	None	0.30000001192092896	None	None	None	None
m54284U_191110_105540/174917853/ccs	PB_GM12878_R1	hg38_SIRV	chr17	78187052	78174099	-	7	1423	47794	169644	ENSG00000167900.11	ENST00000301634.11	TK1	TK1-201	Known	Known	None	0.30000001192092896	None	None	None	None
m54284U_191111_172039/102957785/ccs	PB_GM12878_R2	hg38_SIRV	chr8	108248717	108201744	-	13	1494	25442	88506	ENSG00000104408.9	ENST00000220849.9	EIF3E	EIF3E-201	Known	Known	None	0.10000000149011612	None	None	None	None
98402914-7a2e-46e2-8e38-9a48487e1af9	ONT_GM12878_R1	hg38_SIRV	chr2	190360197	190371668	+	5	1368	8372	537575	ENSG00000151689.12	ENCODEHT000537575	INPP1	ENCODEHT000537575	Known	ISM	Suffix	0.30000001192092896	None	None	None	None
m54284U_191110_105540/15270268/ccs	PB_GM12878_R1	hg38_SIRV	chr1	100894847	100873957	-	5	1264	2390	8701	ENSG00000162694.13	ENST00000370114.7	EXTL2	EXTL2-202	Known	Known	None	0.75	None	None	None	None
9cda32a1-3ace-48a2-b58c-3959377af6a4	ONT_GM12878_R1	hg38_SIRV	chr11	119018331	119015710	-	5	478	33426	115976	ENSG00000118181.10	ENST00000527673.1	RPS25	RPS25-202	Known	Known	None	0.20000000298023224	None	None	None	None
afae5f17-a551-401e-9846-4c5c261f2d6e	ONT_GM12878_R2	hg38_SIRV	chr3	184322544	184335054	+	22	3342	12068	537727	ENSG00000114867.20	ENCODEHT000537727	EIF4G1	ENCODEHT000537727	Known	ISM	Suffix	0.05000000074505806	None	None	None	None
m54284U_191111_172039/103024630/ccs	PB_GM12878_R2	hg38_SIRV	chr8	108248717	108201744	-	13	1494	25442	88506	ENSG00000104408.9	ENST00000220849.9	EIF3E	EIF3E-201	Known	Known	None	0.10000000149011612	None	None	None	None
m54284U_191111_172039/148506527/ccs	PB_GM12878_R2	hg38_SIRV	chr5	181243914	181236956	-	8	1089	17747	63546	ENSG00000204628.11	ENST00000512805.5	RACK1	RACK1-227	Known	Known	None	0.6499999761581421	None	None	None	None
m54284U_191110_105540/83165701/ccs	PB_GM12878_R1	hg38_SIRV	chr19	49487608	49492284	+	8	1103	51456	184903	ENSG00000142541.16	ENST00000391857.8	RPL13A	RPL13A-201	Known	Known	None	0.5	None	None	None	None
m54284U_191110_105540/177343309/ccs	PB_GM12878_R1	hg38_SIRV	chr17	78187050	78174099	-	7	1421	47794	169644	ENSG00000167900.11	ENST00000301634.11	TK1	TK1-201	Known	Known	None	0.30000001192092896	None	None	None	None
m54284U_191111_172039/103810643/ccs	PB_GM12878_R2	hg38_SIRV	chr8	108248727	108201744	-	13	1496	25442	537730	ENSG00000104408.9	ENCODEHT000537730	EIF3E	ENCODEHT000537730	Known	NIC	None	0.10000000149011612	None	None	None	None
m54284U_191110_105540/16057680/ccs	PB_GM12878_R1	hg38_SIRV	chr1	100895139	100873957	-	5	1584	2390	537670	ENSG00000162694.13	ENCODEHT000537670	EXTL2	ENCODEHT000537670	Known	NNC	None	0.75	None	None	None	None
aa7653a8-1176-4677-88a8-7df833234106	ONT_GM12878_R1	hg38_SIRV	chr3	184322551	184335326	+	22	3600	12068	537727	ENSG00000114867.20	ENCODEHT000537727	EIF4G1	ENCODEHT000537727	Known	ISM	Suffix	0.44999998807907104	None	None	None	None
723a4483-77c8-4bb5-82c3-7892ae44c990	ONT_GM12878_R1	hg38_SIRV	chr11	119018673	119015710	-	5	821	33426	115976	ENSG00000118181.10	ENST00000527673.1	RPS25	RPS25-202	Known	Known	None	0.20000000298023224	None	None	None	None
1a183946-91f9-418b-ab98-d5263202591f	ONT_GM12878_R2	hg38_SIRV	chr2	190360201	190371657	+	5	1347	8372	537575	ENSG00000151689.12	ENCODEHT000537575	INPP1	ENCODEHT000537575	Known	ISM	Suffix	0.30000001192092896	None	None	None	None
m54284U_191111_172039/148506884/ccs	PB_GM12878_R2	hg38_SIRV	chr5	181243906	181236956	-	8	1081	17747	63546	ENSG00000204628.11	ENST00000512805.5	RACK1	RACK1-227	Known	Known	None	0.6499999761581421	None	None	None	None
m54284U_191110_105540/83165847/ccs	PB_GM12878_R1	hg38_SIRV	chr19	49487608	49492301	+	8	1120	51456	184903	ENSG00000142541.16	ENST00000391857.8	RPL13A	RPL13A-201	Known	Known	None	0.30000001192092896	None	None	None	None
m54284U_191111_172039/103810794/ccs	PB_GM12878_R2	hg38_SIRV	chr8	108248717	108201744	-	13	1494	25442	88506	ENSG00000104408.9	ENST00000220849.9	EIF3E	EIF3E-201	Known	Known	None	0.10000000149011612	None	None	None	None
m54284U_191111_172039/197169/ccs	PB_GM12878_R2	hg38_SIRV	chr17	78187050	78174099	-	7	1421	47794	169644	ENSG00000167900.11	ENST00000301634.11	TK1	TK1-201	Known	Known	None	0.30000001192092896	None	None	None	None
m54284U_191111_172039/104072261/ccs	PB_GM12878_R2	hg38_SIRV	chr8	108248722	108201744	-	13	1499	25442	88506	ENSG00000104408.9	ENST00000220849.9	EIF3E	EIF3E-201	Known	Known	None	0.10000000149011612	None	None	None	None
m54284U_191110_105540/27854233/ccs	PB_GM12878_R1	hg38_SIRV	chr1	100895140	100873957	-	5	1557	2390	8701	ENSG00000162694.13	ENST00000370114.7	EXTL2	EXTL2-202	Known	Known	None	0.75	None	None	None	None
8f1006ee-295c-43e1-92e6-0e1218175043	ONT_GM12878_R1	hg38_SIRV	chr3	184322567	184335354	+	22	3612	12068	537731	ENSG00000114867.20	ENCODEHT000537731	EIF4G1	ENCODEHT000537731	Known	ISM	Suffix	0.10000000149011612	None	None	None	None
9962ef64-64de-48a9-ac28-1df3daf315ee	ONT_GM12878_R1	hg38_SIRV	chr11	119018335	119015710	-	5	491	33426	115976	ENSG00000118181.10	ENST00000527673.1	RPS25	RPS25-202	Known	Known	None	0.20000000298023224	None	None	None	None
m54284U_191111_172039/148636817/ccs	PB_GM12878_R2	hg38_SIRV	chr5	181243906	181236956	-	8	1081	17747	63546	ENSG00000204628.11	ENST00000512805.5	RACK1	RACK1-227	Known	Known	None	0.6499999761581421	None	None	None	None
m54284U_191110_105540/83230944/ccs	PB_GM12878_R1	hg38_SIRV	chr19	49487608	49491838	+	8	657	51456	184903	ENSG00000142541.16	ENST00000391857.8	RPL13A	RPL13A-201	Known	Known	None	0.05000000074505806	None	None	None	None
m54284U_191111_172039/105056874/ccs	PB_GM12878_R2	hg38_SIRV	chr8	108248727	108201744	-	13	1504	25442	88506	ENSG00000104408.9	ENST00000220849.9	EIF3E	EIF3E-201	Known	Known	None	0.10000000149011612	None	None	None	None
m54284U_191111_172039/83886814/ccs	PB_GM12878_R2	hg38_SIRV	chr2	190360203	190371747	+	5	1441	8372	537575	ENSG00000151689.12	ENCODEHT000537575	INPP1	ENCODEHT000537575	Known	ISM	Suffix	0.20000000298023224	None	None	None	None
m54284U_191111_172039/6489939/ccs	PB_GM12878_R2	hg38_SIRV	chr17	78187050	78174099	-	7	1421	47794	169644	ENSG00000167900.11	ENST00000301634.11	TK1	TK1-201	Known	Known	None	0.30000001192092896	None	None	None	None
a1436b7e-837a-4c8a-80b7-d3fb15a8cd18	ONT_GM12878_R2	hg38_SIRV	chr2	190360128	190371581	+	5	1338	8372	537732	ENSG00000151689.12	ENCODEHT000537732	INPP1	ENCODEHT000537732	Known	NNC	None	0.4000000059604645	None	None	None	None
m54284U_191111_172039/105317827/ccs	PB_GM12878_R2	hg38_SIRV	chr8	108248715	108201744	-	13	1492	25442	88506	ENSG00000104408.9	ENST00000220849.9	EIF3E	EIF3E-201	Known	Known	None	0.10000000149011612	None	None	None	None
m54284U_191110_105540/42469729/ccs	PB_GM12878_R1	hg38_SIRV	chr1	100895139	100873957	-	6	1449	2390	537733	ENSG00000162694.13	ENCODEHT000537733	EXTL2	ENCODEHT000537733	Known	NIC	None	0.75	None	None	None	None
m54284U_191110_105540/83232155/ccs	PB_GM12878_R1	hg38_SIRV	chr19	49487608	49491836	+	8	655	51456	184903	ENSG00000142541.16	ENST00000391857.8	RPL13A	RPL13A-201	Known	Known	None	0.05000000074505806	None	None	None	None
m54284U_191111_172039/148637223/ccs	PB_GM12878_R2	hg38_SIRV	chr5	181243905	181236956	-	8	1080	17747	63546	ENSG00000204628.11	ENST00000512805.5	RACK1	RACK1-227	Known	Known	None	0.6499999761581421	None	None	None	None
592842b6-2622-4c8b-9d73-889c05007dee	ONT_GM12878_R1	hg38_SIRV	chr11	119018327	119015710	-	5	474	33426	115976	ENSG00000118181.10	ENST00000527673.1	RPS25	RPS25-202	Known	Known	None	0.20000000298023224	None	None	None	None
m54284U_191111_172039/107021081/ccs	PB_GM12878_R2	hg38_SIRV	chr8	108248713	108201744	-	13	1490	25442	88506	ENSG00000104408.9	ENST00000220849.9	EIF3E	EIF3E-201	Known	Known	None	0.10000000149011612	None	None	None	None
68da7154-20e2-412a-9706-02923cd9507d	ONT_GM12878_R1	hg38_SIRV	chr3	184322587	184323921	+	5	727	12068	537729	ENSG00000114867.20	ENCODEHT000537729	EIF4G1	ENCODEHT000537729	Known	ISM	Both	0.25	None	None	None	None
m54284U_191111_172039/9437865/ccs	PB_GM12878_R2	hg38_SIRV	chr17	78187082	78174099	-	7	1453	47794	169644	ENSG00000167900.11	ENST00000301634.11	TK1	TK1-201	Known	Known	None	0.30000001192092896	None	None	None	None
m54284U_191110_105540/83296691/ccs	PB_GM12878_R1	hg38_SIRV	chr19	49487608	49491838	+	8	657	51456	184903	ENSG00000142541.16	ENST00000391857.8	RPL13A	RPL13A-201	Known	Known	None	0.05000000074505806	None	None	None	None
m54284U_191111_172039/107088312/ccs	PB_GM12878_R2	hg38_SIRV	chr8	108248717	108201744	-	13	1494	25442	88506	ENSG00000104408.9	ENST00000220849.9	EIF3E	EIF3E-201	Known	Known	None	0.10000000149011612	None	None	None	None
m54284U_191111_172039/41486950/ccs	PB_GM12878_R2	hg38_SIRV	chr2	190360071	190371610	+	6	1462	8372	537715	ENSG00000151689.12	ENCODEHT000537715	INPP1	ENCODEHT000537715	Known	ISM	Suffix	0.20000000298023224	None	None	None	None
m54284U_191111_172039/148701308/ccs	PB_GM12878_R2	hg38_SIRV	chr5	181243904	181236956	-	8	1079	17747	63546	ENSG00000204628.11	ENST00000512805.5	RACK1	RACK1-227	Known	Known	None	0.6499999761581421	None	None	None	None
m54284U_191110_105540/49613150/ccs	PB_GM12878_R1	hg38_SIRV	chr1	100894842	100873957	-	5	1259	2390	8701	ENSG00000162694.13	ENST00000370114.7	EXTL2	EXTL2-202	Known	Known	None	0.75	None	None	None	None
2238802e-d8e1-4098-81bb-746e4fdc6c30	ONT_GM12878_R1	hg38_SIRV	chr11	119018332	119015710	-	5	479	33426	115976	ENSG00000118181.10	ENST00000527673.1	RPS25	RPS25-202	Known	Known	None	0.20000000298023224	None	None	None	None
m54284U_191111_172039/107283396/ccs	PB_GM12878_R2	hg38_SIRV	chr8	108248719	108201744	-	13	1496	25442	88506	ENSG00000104408.9	ENST00000220849.9	EIF3E	EIF3E-201	Known	Known	None	0.10000000149011612	None	None	None	None
m54284U_191111_172039/10617291/ccs	PB_GM12878_R2	hg38_SIRV	chr17	78187046	78174099	-	7	1417	47794	169644	ENSG00000167900.11	ENST00000301634.11	TK1	TK1-201	Known	Known	None	0.30000001192092896	None	None	None	None
f95f358b-a5c5-4952-90f3-23f7b9f472dd	ONT_GM12878_R2	hg38_SIRV	chr3	184322626	184325628	+	9	1427	12068	537734	ENSG00000114867.20	ENCODEHT000537734	EIF4G1	ENCODEHT000537734	Known	ISM	None	0.15000000596046448	None	None	None	None
m54284U_191110_105540/83296784/ccs	PB_GM12878_R1	hg38_SIRV	chr19	49487608	49492287	+	8	1106	51456	184903	ENSG00000142541.16	ENST00000391857.8	RPL13A	RPL13A-201	Known	Known	None	0.5	None	None	None	None
m54284U_191111_172039/107349252/ccs	PB_GM12878_R2	hg38_SIRV	chr8	108248722	108201744	-	13	1499	25442	88506	ENSG00000104408.9	ENST00000220849.9	EIF3E	EIF3E-201	Known	Known	None	0.10000000149011612	None	None	None	None
m54284U_191110_105540/51447916/ccs	PB_GM12878_R1	hg38_SIRV	chr1	100895136	100873957	-	5	1553	2390	8701	ENSG00000162694.13	ENST00000370114.7	EXTL2	EXTL2-202	Known	Known	None	0.75	None	None	None	None
m54284U_191111_172039/148701616/ccs	PB_GM12878_R2	hg38_SIRV	chr5	181243904	181236956	-	8	1079	17747	63546	ENSG00000204628.11	ENST00000512805.5	RACK1	RACK1-227	Known	Known	None	0.6499999761581421	None	None	None	None
m54284U_191110_105540/150143573/ccs	PB_GM12878_R1	hg38_SIRV	chr2	190360257	190371664	+	5	1304	8372	537575	ENSG00000151689.12	ENCODEHT000537575	INPP1	ENCODEHT000537575	Known	ISM	Suffix	0.4000000059604645	None	None	None	None
m54284U_191111_172039/107610262/ccs	PB_GM12878_R2	hg38_SIRV	chr8	108248719	108201744	-	13	1496	25442	88506	ENSG00000104408.9	ENST00000220849.9	EIF3E	EIF3E-201	Known	Known	None	0.10000000149011612	None	None	None	None
m54284U_191111_172039/22808596/ccs	PB_GM12878_R2	hg38_SIRV	chr17	78187050	78174099	-	7	1421	47794	169644	ENSG00000167900.11	ENST00000301634.11	TK1	TK1-201	Known	Known	None	0.30000001192092896	None	None	None	None
db502763-4dc4-4956-928b-a1aec2a16250	ONT_GM12878_R1	hg38_SIRV	chr11	119018333	119015710	-	5	480	33426	115976	ENSG00000118181.10	ENST00000527673.1	RPS25	RPS25-202	Known	Known	None	0.20000000298023224	None	None	None	None
m54284U_191110_105540/83363193/ccs	PB_GM12878_R1	hg38_SIRV	chr19	49487608	49491837	+	8	656	51456	184903	ENSG00000142541.16	ENST00000391857.8	RPL13A	RPL13A-201	Known	Known	None	0.05000000074505806	None	None	None	None
7b656fe1-eeb2-41a3-b3a7-2627d6eb036a	ONT_GM12878_R1	hg38_SIRV	chr3	184322636	184323462	+	4	443	12068	537735	ENSG00000114867.20	ENCODEHT000537735	EIF4G1	ENCODEHT000537735	Known	ISM	Both	0.25	None	None	None	None
m54284U_191111_172039/107612190/ccs	PB_GM12878_R2	hg38_SIRV	chr8	108248716	108201744	-	13	1493	25442	88506	ENSG00000104408.9	ENST00000220849.9	EIF3E	EIF3E-201	Known	Known	None	0.10000000149011612	None	None	None	None
m54284U_191110_105540/66848664/ccs	PB_GM12878_R1	hg38_SIRV	chr1	100894775	100873957	-	5	1192	2390	8701	ENSG00000162694.13	ENST00000370114.7	EXTL2	EXTL2-202	Known	Known	None	0.75	None	None	None	None
m54284U_191111_172039/148703153/ccs	PB_GM12878_R2	hg38_SIRV	chr5	181243902	181236956	-	8	1077	17747	63546	ENSG00000204628.11	ENST00000512805.5	RACK1	RACK1-227	Known	Known	None	0.6499999761581421	None	None	None	None
m54284U_191110_105540/83364201/ccs	PB_GM12878_R1	hg38_SIRV	chr19	49487608	49491839	+	8	658	51456	184903	ENSG00000142541.16	ENST00000391857.8	RPL13A	RPL13A-201	Known	Known	None	0.05000000074505806	None	None	None	None
5bfc5dc6-fa91-42fd-b34c-c7b579bc4f72	ONT_GM12878_R2	hg38_SIRV	chr2	190360319	190371662	+	5	1244	8372	537575	ENSG00000151689.12	ENCODEHT000537575	INPP1	ENCODEHT000537575	Known	ISM	Suffix	0.30000001192092896	None	None	None	None
m54284U_191111_172039/24709000/ccs	PB_GM12878_R2	hg38_SIRV	chr17	78187047	78174099	-	7	1418	47794	169644	ENSG00000167900.11	ENST00000301634.11	TK1	TK1-201	Known	Known	None	0.30000001192092896	None	None	None	None
m54284U_191111_172039/107612728/ccs	PB_GM12878_R2	hg38_SIRV	chr8	108248726	108201744	-	13	1503	25442	88506	ENSG00000104408.9	ENST00000220849.9	EIF3E	EIF3E-201	Known	Known	None	0.10000000149011612	None	None	None	None
9aa74836-d296-4949-b788-4ba1942be583	ONT_GM12878_R1	hg38_SIRV	chr11	119018371	119015710	-	5	518	33426	115976	ENSG00000118181.10	ENST00000527673.1	RPS25	RPS25-202	Known	Known	None	0.20000000298023224	None	None	None	None
m54284U_191111_172039/107938113/ccs	PB_GM12878_R2	hg38_SIRV	chr8	108248713	108201744	-	13	1490	25442	88506	ENSG00000104408.9	ENST00000220849.9	EIF3E	EIF3E-201	Known	Known	None	0.10000000149011612	None	None	None	None
m54284U_191111_172039/9308927/ccs	PB_GM12878_R2	hg38_SIRV	chr3	184322657	184325296	+	8	1166	12068	537736	ENSG00000114867.20	ENCODEHT000537736	EIF4G1	ENCODEHT000537736	Known	ISM	Both	0.6000000238418579	None	None	None	None
m54284U_191110_105540/83428519/ccs	PB_GM12878_R1	hg38_SIRV	chr19	49487608	49492300	+	8	1119	51456	184903	ENSG00000142541.16	ENST00000391857.8	RPL13A	RPL13A-201	Known	Known	None	0.30000001192092896	None	None	None	None
m54284U_191111_172039/148703154/ccs	PB_GM12878_R2	hg38_SIRV	chr5	181243898	181236956	-	8	1073	17747	63546	ENSG00000204628.11	ENST00000512805.5	RACK1	RACK1-227	Known	Known	None	0.6499999761581421	None	None	None	None
m54284U_191110_105540/70977079/ccs	PB_GM12878_R1	hg38_SIRV	chr1	100894842	100873957	-	5	1259	2390	8701	ENSG00000162694.13	ENST00000370114.7	EXTL2	EXTL2-202	Known	Known	None	0.75	None	None	None	None
m54284U_191111_172039/27853249/ccs	PB_GM12878_R2	hg38_SIRV	chr17	78187050	78174099	-	7	1421	47794	169644	ENSG00000167900.11	ENST00000301634.11	TK1	TK1-201	Known	Known	None	0.30000001192092896	None	None	None	None
m54284U_191111_172039/108398567/ccs	PB_GM12878_R2	hg38_SIRV	chr8	108248717	108201744	-	13	1484	25442	88506	ENSG00000104408.9	ENST00000220849.9	EIF3E	EIF3E-201	Known	Known	None	0.10000000149011612	None	None	None	None
m54284U_191111_172039/86705366/ccs	PB_GM12878_R2	hg38_SIRV	chr2	190360321	190371667	+	5	1243	8372	537575	ENSG00000151689.12	ENCODEHT000537575	INPP1	ENCODEHT000537575	Known	ISM	Suffix	0.30000001192092896	None	None	None	None
4c0de977-c0f2-4f7c-a59f-1742298aba71	ONT_GM12878_R1	hg38_SIRV	chr11	119018340	119015710	-	5	487	33426	115976	ENSG00000118181.10	ENST00000527673.1	RPS25	RPS25-202	Known	Known	None	0.20000000298023224	None	None	None	None
m54284U_191111_172039/108658756/ccs	PB_GM12878_R2	hg38_SIRV	chr8	108248717	108201744	-	13	1494	25442	88506	ENSG00000104408.9	ENST00000220849.9	EIF3E	EIF3E-201	Known	Known	None	0.10000000149011612	None	None	None	None
m54284U_191110_105540/83428607/ccs	PB_GM12878_R1	hg38_SIRV	chr19	49487608	49492301	+	8	1120	51456	184903	ENSG00000142541.16	ENST00000391857.8	RPL13A	RPL13A-201	Known	Known	None	0.30000001192092896	None	None	None	None
m54284U_191111_172039/148898447/ccs	PB_GM12878_R2	hg38_SIRV	chr5	181243906	181236956	-	8	1081	17747	63546	ENSG00000204628.11	ENST00000512805.5	RACK1	RACK1-227	Known	Known	None	0.6499999761581421	None	None	None	None
m54284U_191111_172039/29886939/ccs	PB_GM12878_R2	hg38_SIRV	chr17	78187051	78174099	-	7	1422	47794	169644	ENSG00000167900.11	ENST00000301634.11	TK1	TK1-201	Known	Known	None	0.30000001192092896	None	None	None	None
m54284U_191110_105540/71304895/ccs	PB_GM12878_R1	hg38_SIRV	chr1	100895186	100873957	-	6	1414	2390	537689	ENSG00000162694.13	ENCODEHT000537689	EXTL2	ENCODEHT000537689	Known	NIC	None	0.75	None	None	None	None
m54284U_191111_172039/79299352/ccs	PB_GM12878_R2	hg38_SIRV	chr3	184322659	184325293	+	8	1158	12068	537737	ENSG00000114867.20	ENCODEHT000537737	EIF4G1	ENCODEHT000537737	Known	ISM	Both	0.6000000238418579	None	None	None	None
m54284U_191111_172039/109905576/ccs	PB_GM12878_R2	hg38_SIRV	chr8	108248718	108201744	-	13	1495	25442	88506	ENSG00000104408.9	ENST00000220849.9	EIF3E	EIF3E-201	Known	Known	None	0.10000000149011612	None	None	None	None
d25f1a91-9dc5-4bc3-9c97-9566247c5a93	ONT_GM12878_R1	hg38_SIRV	chr3	184322818	184335056	+	21	3164	12068	537738	ENSG00000114867.20	ENCODEHT000537738	EIF4G1	ENCODEHT000537738	Known	NNC	None	0.05000000074505806	None	None	None	None
ee6ee869-7ce2-42fc-aa0f-9a870ff2b498	ONT_GM12878_R1	hg38_SIRV	chr2	190360340	190371580	+	5	1131	8372	537575	ENSG00000151689.12	ENCODEHT000537575	INPP1	ENCODEHT000537575	Known	ISM	Suffix	0.20000000298023224	None	None	None	None
m54284U_191110_105540/83493056/ccs	PB_GM12878_R1	hg38_SIRV	chr19	49487608	49491838	+	8	657	51456	184903	ENSG00000142541.16	ENST00000391857.8	RPL13A	RPL13A-201	Known	Known	None	0.05000000074505806	None	None	None	None
be46c96b-ffcd-4f55-94f7-309d2aaa2321	ONT_GM12878_R1	hg38_SIRV	chr11	119018331	119015710	-	5	478	33426	115976	ENSG00000118181.10	ENST00000527673.1	RPS25	RPS25-202	Known	Known	None	0.20000000298023224	None	None	None	None
m54284U_191111_172039/110298715/ccs	PB_GM12878_R2	hg38_SIRV	chr8	108248718	108201744	-	13	1495	25442	88506	ENSG00000104408.9	ENST00000220849.9	EIF3E	EIF3E-201	Known	Known	None	0.10000000149011612	None	None	None	None
m54284U_191111_172039/148899993/ccs	PB_GM12878_R2	hg38_SIRV	chr5	181243908	181236956	-	8	1083	17747	63546	ENSG00000204628.11	ENST00000512805.5	RACK1	RACK1-227	Known	Known	None	0.6499999761581421	None	None	None	None
m54284U_191111_172039/72354598/ccs	PB_GM12878_R2	hg38_SIRV	chr2	190363007	190360441	-	1	2461	110165	537648	ENCODEHG000110165	ENCODEHT000537648	ENCODEHG000110165	ENCODEHT000537648	Antisense	Antisense	None	0.3499999940395355	None	None	None	None
m54284U_191111_172039/44303828/ccs	PB_GM12878_R2	hg38_SIRV	chr17	78187050	78174099	-	7	1421	47794	169644	ENSG00000167900.11	ENST00000301634.11	TK1	TK1-201	Known	Known	None	0.30000001192092896	None	None	None	None
m54284U_191111_172039/110299155/ccs	PB_GM12878_R2	hg38_SIRV	chr8	108248717	108201744	-	13	1494	25442	88506	ENSG00000104408.9	ENST00000220849.9	EIF3E	EIF3E-201	Known	Known	None	0.10000000149011612	None	None	None	None
5f07a6a6-cde8-4332-8aab-225af95991d4	ONT_GM12878_R1	hg38_SIRV	chr3	184322818	184335342	+	21	3438	12068	537739	ENSG00000114867.20	ENCODEHT000537739	EIF4G1	ENCODEHT000537739	Known	ISM	Suffix	0.3499999940395355	None	None	None	None
m54284U_191111_172039/50725895/ccs	PB_GM12878_R2	hg38_SIRV	chr2	190364143	190362101	-	1	1937	110165	537648	ENCODEHG000110165	ENCODEHT000537648	ENCODEHG000110165	ENCODEHT000537648	Antisense	Antisense	None	0.6000000238418579	None	None	None	None
m54284U_191110_105540/75563683/ccs	PB_GM12878_R1	hg38_SIRV	chr1	100894755	100873957	-	5	1200	2390	537670	ENSG00000162694.13	ENCODEHT000537670	EXTL2	ENCODEHT000537670	Known	NNC	None	0.75	None	None	None	None
m54284U_191110_105540/83493672/ccs	PB_GM12878_R1	hg38_SIRV	chr19	49487608	49492300	+	8	1119	51456	184903	ENSG00000142541.16	ENST00000391857.8	RPL13A	RPL13A-201	Known	Known	None	0.30000001192092896	None	None	None	None
m54284U_191111_172039/148963390/ccs	PB_GM12878_R2	hg38_SIRV	chr5	181243920	181236956	-	8	1095	17747	63546	ENSG00000204628.11	ENST00000512805.5	RACK1	RACK1-227	Known	Known	None	0.6499999761581421	None	None	None	None
f0a22509-09bb-4dc3-aadb-600b4538366d	ONT_GM12878_R1	hg38_SIRV	chr11	119018333	119015710	-	5	480	33426	115976	ENSG00000118181.10	ENST00000527673.1	RPS25	RPS25-202	Known	Known	None	0.20000000298023224	None	None	None	None
m54284U_191111_172039/110365533/ccs	PB_GM12878_R2	hg38_SIRV	chr8	108248719	108201744	-	13	1496	25442	88506	ENSG00000104408.9	ENST00000220849.9	EIF3E	EIF3E-201	Known	Known	None	0.10000000149011612	None	None	None	None
m54284U_191111_172039/45024194/ccs	PB_GM12878_R2	hg38_SIRV	chr17	78187047	78174099	-	7	1418	47794	169644	ENSG00000167900.11	ENST00000301634.11	TK1	TK1-201	Known	Known	None	0.30000001192092896	None	None	None	None
81e0092c-20ad-436e-82d9-e10fbfe16a1f	ONT_GM12878_R1	hg38_SIRV	chr3	184322830	184335347	+	21	3435	12068	537740	ENSG00000114867.20	ENCODEHT000537740	EIF4G1	ENCODEHT000537740	Known	ISM	Suffix	0.25	None	None	None	None
m54284U_191111_172039/110428456/ccs	PB_GM12878_R2	hg38_SIRV	chr8	108248716	108201744	-	13	1493	25442	88506	ENSG00000104408.9	ENST00000220849.9	EIF3E	EIF3E-201	Known	Known	None	0.10000000149011612	None	None	None	None
m54284U_191110_105540/83494655/ccs	PB_GM12878_R1	hg38_SIRV	chr19	49487608	49491840	+	8	659	51456	184903	ENSG00000142541.16	ENST00000391857.8	RPL13A	RPL13A-201	Known	Known	None	0.05000000074505806	None	None	None	None
108fadd3-e8c7-4e6c-adcf-36bc964b72ae	ONT_GM12878_R2	hg38_SIRV	chr2	190362624	190371602	+	4	1199	8372	537741	ENSG00000151689.12	ENCODEHT000537741	INPP1	ENCODEHT000537741	Known	ISM	Suffix	0.25	None	None	None	None
m54284U_191110_105540/75563991/ccs	PB_GM12878_R1	hg38_SIRV	chr1	100894834	100873957	-	5	1251	2390	8701	ENSG00000162694.13	ENST00000370114.7	EXTL2	EXTL2-202	Known	Known	None	0.75	None	None	None	None
m54284U_191111_172039/148963478/ccs	PB_GM12878_R2	hg38_SIRV	chr5	181243907	181236956	-	8	1082	17747	63546	ENSG00000204628.11	ENST00000512805.5	RACK1	RACK1-227	Known	Known	None	0.6499999761581421	None	None	None	None
59b22fb5-b19c-4354-9416-c6d00ff45772	ONT_GM12878_R2	hg38_SIRV	chr11	119018331	119015710	-	5	478	33426	115976	ENSG00000118181.10	ENST00000527673.1	RPS25	RPS25-202	Known	Known	None	0.20000000298023224	None	None	None	None
m54284U_191111_172039/45351274/ccs	PB_GM12878_R2	hg38_SIRV	chr17	78187052	78174099	-	7	1423	47794	169644	ENSG00000167900.11	ENST00000301634.11	TK1	TK1-201	Known	Known	None	0.30000001192092896	None	None	None	None
m54284U_191111_172039/111216041/ccs	PB_GM12878_R2	hg38_SIRV	chr8	108248717	108201744	-	13	1494	25442	88506	ENSG00000104408.9	ENST00000220849.9	EIF3E	EIF3E-201	Known	Known	None	0.10000000149011612	None	None	None	None
m54284U_191110_105540/83495079/ccs	PB_GM12878_R1	hg38_SIRV	chr19	49487608	49492301	+	8	1110	51456	184904	ENSG00000142541.16	ENST00000624069.3	RPL13A	RPL13A-214	Known	Known	None	0.30000001192092896	None	None	None	None
m54284U_191111_172039/112199610/ccs	PB_GM12878_R2	hg38_SIRV	chr8	108248717	108201744	-	13	1494	25442	88506	ENSG00000104408.9	ENST00000220849.9	EIF3E	EIF3E-201	Known	Known	None	0.10000000149011612	None	None	None	None
m54284U_191111_172039/148965781/ccs	PB_GM12878_R2	hg38_SIRV	chr5	181243904	181236956	-	8	1079	17747	63546	ENSG00000204628.11	ENST00000512805.5	RACK1	RACK1-227	Known	Known	None	0.6499999761581421	None	None	None	None
8664bcab-a95b-4e6e-8185-d8c114a89264	ONT_GM12878_R1	hg38_SIRV	chr3	184322853	184325048	+	6	963	12068	537742	ENSG00000114867.20	ENCODEHT000537742	EIF4G1	ENCODEHT000537742	Known	ISM	Both	0.05000000074505806	None	None	None	None
m54284U_191110_105540/78120748/ccs	PB_GM12878_R1	hg38_SIRV	chr1	100895952	100873957	-	6	1822	2390	537743	ENSG00000162694.13	ENCODEHT000537743	EXTL2	ENCODEHT000537743	Known	NIC	None	0.75	None	None	None	None
m54284U_191111_172039/65800636/ccs	PB_GM12878_R2	hg38_SIRV	chr17	78187050	78174099	-	7	1421	47794	169644	ENSG00000167900.11	ENST00000301634.11	TK1	TK1-201	Known	Known	None	0.30000001192092896	None	None	None	None
ffa15e3b-36d5-493d-8bf9-cd995871efe1	ONT_GM12878_R2	hg38_SIRV	chr11	119018335	119015710	-	5	482	33426	115976	ENSG00000118181.10	ENST00000527673.1	RPS25	RPS25-202	Known	Known	None	0.20000000298023224	None	None	None	None
m54284U_191111_172039/112264237/ccs	PB_GM12878_R2	hg38_SIRV	chr8	108248727	108201744	-	13	1504	25442	88506	ENSG00000104408.9	ENST00000220849.9	EIF3E	EIF3E-201	Known	Known	None	0.10000000149011612	None	None	None	None
28866c77-b747-44e5-ad54-0e46d30b963b	ONT_GM12878_R1	hg38_SIRV	chr2	190362628	190371642	+	4	1176	8372	537741	ENSG00000151689.12	ENCODEHT000537741	INPP1	ENCODEHT000537741	Known	ISM	Suffix	0.3499999940395355	None	None	None	None
m54284U_191110_105540/83558995/ccs	PB_GM12878_R1	hg38_SIRV	chr19	49487608	49491840	+	8	659	51456	184903	ENSG00000142541.16	ENST00000391857.8	RPL13A	RPL13A-201	Known	Known	None	0.05000000074505806	None	None	None	None
m54284U_191111_172039/112723005/ccs	PB_GM12878_R2	hg38_SIRV	chr8	108248718	108201744	-	13	1495	25442	88506	ENSG00000104408.9	ENST00000220849.9	EIF3E	EIF3E-201	Known	Known	None	0.10000000149011612	None	None	None	None
m54284U_191111_172039/149160266/ccs	PB_GM12878_R2	hg38_SIRV	chr5	181243904	181236956	-	8	1079	17747	63546	ENSG00000204628.11	ENST00000512805.5	RACK1	RACK1-227	Known	Known	None	0.6499999761581421	None	None	None	None
2bb1734e-142e-4348-b04d-0bc51e97edc1	ONT_GM12878_R2	hg38_SIRV	chr3	184322849	184335349	+	21	3420	12068	537740	ENSG00000114867.20	ENCODEHT000537740	EIF4G1	ENCODEHT000537740	Known	ISM	Suffix	0.15000000596046448	None	None	None	None
m54284U_191111_172039/67174663/ccs	PB_GM12878_R2	hg38_SIRV	chr17	78187047	78174099	-	7	1418	47794	169644	ENSG00000167900.11	ENST00000301634.11	TK1	TK1-201	Known	Known	None	0.30000001192092896	None	None	None	None
m54284U_191110_105540/79167661/ccs	PB_GM12878_R1	hg38_SIRV	chr1	100894827	100873957	-	6	1173	2390	537713	ENSG00000162694.13	ENCODEHT000537713	EXTL2	ENCODEHT000537713	Known	NNC	None	0.75	None	None	None	None
19ebf119-1b2f-4265-9b25-e2e731764009	ONT_GM12878_R2	hg38_SIRV	chr11	119018335	119015710	-	5	482	33426	115976	ENSG00000118181.10	ENST00000527673.1	RPS25	RPS25-202	Known	Known	None	0.20000000298023224	None	None	None	None
eb2e55c1-f8c7-4f9e-9ab0-82f1d07fcf8f	ONT_GM12878_R2	hg38_SIRV	chr3	184322873	184335353	+	21	3398	12068	537744	ENSG00000114867.20	ENCODEHT000537744	EIF4G1	ENCODEHT000537744	Known	NNC	None	0.05000000074505806	None	None	None	None
m54284U_191110_105540/83689534/ccs	PB_GM12878_R1	hg38_SIRV	chr19	49487606	49491751	+	7	523	51456	536308	ENSG00000142541.16	ENCODEHT000536308	RPL13A	ENCODEHT000536308	Known	ISM	Prefix	0.44999998807907104	None	None	None	None
m54284U_191111_172039/112920880/ccs	PB_GM12878_R2	hg38_SIRV	chr8	108248716	108201744	-	13	1493	25442	88506	ENSG00000104408.9	ENST00000220849.9	EIF3E	EIF3E-201	Known	Known	None	0.10000000149011612	None	None	None	None
ef4cac5f-3730-4196-a894-ffa99de58aa8	ONT_GM12878_R1	hg38_SIRV	chr2	190362631	190371641	+	4	1172	8372	537741	ENSG00000151689.12	ENCODEHT000537741	INPP1	ENCODEHT000537741	Known	ISM	Suffix	0.30000001192092896	None	None	None	None
m54284U_191111_172039/149292458/ccs	PB_GM12878_R2	hg38_SIRV	chr5	181243908	181236956	-	8	1083	17747	63546	ENSG00000204628.11	ENST00000512805.5	RACK1	RACK1-227	Known	Known	None	0.6499999761581421	None	None	None	None
m54284U_191111_172039/113050539/ccs	PB_GM12878_R2	hg38_SIRV	chr8	108248717	108201744	-	13	1494	25442	88506	ENSG00000104408.9	ENST00000220849.9	EIF3E	EIF3E-201	Known	Known	None	0.10000000149011612	None	None	None	None
m54284U_191111_172039/67176518/ccs	PB_GM12878_R2	hg38_SIRV	chr17	78187054	78174099	-	7	1425	47794	169644	ENSG00000167900.11	ENST00000301634.11	TK1	TK1-201	Known	Known	None	0.30000001192092896	None	None	None	None
m54284U_191110_105540/83690353/ccs	PB_GM12878_R1	hg38_SIRV	chr19	49487608	49492305	+	8	1124	51456	184903	ENSG00000142541.16	ENST00000391857.8	RPL13A	RPL13A-201	Known	Known	None	0.20000000298023224	None	None	None	None
cb3e3210-e527-417e-8153-8df954f23a53	ONT_GM12878_R2	hg38_SIRV	chr11	119018327	119015710	-	5	474	33426	115976	ENSG00000118181.10	ENST00000527673.1	RPS25	RPS25-202	Known	Known	None	0.20000000298023224	None	None	None	None
m54284U_191110_105540/79168880/ccs	PB_GM12878_R1	hg38_SIRV	chr1	100894861	100873957	-	5	1314	2390	8700	ENSG00000162694.13	ENST00000370113.7	EXTL2	EXTL2-201	Known	Known	None	0.75	None	None	None	None
m54284U_191111_172039/113246584/ccs	PB_GM12878_R2	hg38_SIRV	chr8	108248716	108201744	-	13	1493	25442	88506	ENSG00000104408.9	ENST00000220849.9	EIF3E	EIF3E-201	Known	Known	None	0.10000000149011612	None	None	None	None
39985045-05af-4af7-a9d7-8beb957d4425	ONT_GM12878_R2	hg38_SIRV	chr2	190366741	190371575	+	3	1062	8372	537745	ENSG00000151689.12	ENCODEHT000537745	INPP1	ENCODEHT000537745	Known	ISM	Suffix	0.25	None	None	None	None
c95ca1e8-87c1-4445-ba62-c1e92f47706e	ONT_GM12878_R1	hg38_SIRV	chr3	184322901	184325944	+	9	1340	12068	537746	ENSG00000114867.20	ENCODEHT000537746	EIF4G1	ENCODEHT000537746	Known	ISM	Both	0.20000000298023224	None	None	None	None
m54284U_191111_172039/149356631/ccs	PB_GM12878_R2	hg38_SIRV	chr5	181243906	181236956	-	8	1081	17747	63546	ENSG00000204628.11	ENST00000512805.5	RACK1	RACK1-227	Known	Known	None	0.6499999761581421	None	None	None	None
m54284U_191110_105540/83691056/ccs	PB_GM12878_R1	hg38_SIRV	chr19	49487608	49491839	+	8	658	51456	184903	ENSG00000142541.16	ENST00000391857.8	RPL13A	RPL13A-201	Known	Known	None	0.05000000074505806	None	None	None	None
m54284U_191111_172039/68093215/ccs	PB_GM12878_R2	hg38_SIRV	chr17	78187051	78174099	-	7	1422	47794	169644	ENSG00000167900.11	ENST00000301634.11	TK1	TK1-201	Known	Known	None	0.30000001192092896	None	None	None	None
954abf2a-8c18-49a5-aecb-9bfcffb61d7e	ONT_GM12878_R2	hg38_SIRV	chr11	119018326	119015710	-	5	479	33426	115976	ENSG00000118181.10	ENST00000527673.1	RPS25	RPS25-202	Known	Known	None	0.20000000298023224	None	None	None	None
m54284U_191110_105540/89459473/ccs	PB_GM12878_R1	hg38_SIRV	chr1	100894782	100873957	-	5	1199	2390	8701	ENSG00000162694.13	ENST00000370114.7	EXTL2	EXTL2-202	Known	Known	None	0.75	None	None	None	None
m54284U_191111_172039/113904030/ccs	PB_GM12878_R2	hg38_SIRV	chr8	108248718	108201744	-	13	1495	25442	88506	ENSG00000104408.9	ENST00000220849.9	EIF3E	EIF3E-201	Known	Known	None	0.10000000149011612	None	None	None	None
m54284U_191110_105540/83691160/ccs	PB_GM12878_R1	hg38_SIRV	chr19	49487608	49491840	+	8	659	51456	184903	ENSG00000142541.16	ENST00000391857.8	RPL13A	RPL13A-201	Known	Known	None	0.05000000074505806	None	None	None	None
m54284U_191111_172039/149357575/ccs	PB_GM12878_R2	hg38_SIRV	chr5	181243904	181236956	-	8	1079	17747	63546	ENSG00000204628.11	ENST00000512805.5	RACK1	RACK1-227	Known	Known	None	0.6499999761581421	None	None	None	None
m54284U_191111_172039/72287800/ccs	PB_GM12878_R2	hg38_SIRV	chr17	78187050	78174099	-	7	1421	47794	169644	ENSG00000167900.11	ENST00000301634.11	TK1	TK1-201	Known	Known	None	0.30000001192092896	None	None	None	None
m54284U_191111_172039/114885241/ccs	PB_GM12878_R2	hg38_SIRV	chr8	108248714	108201744	-	13	1491	25442	88506	ENSG00000104408.9	ENST00000220849.9	EIF3E	EIF3E-201	Known	Known	None	0.10000000149011612	None	None	None	None
ecdfd761-d6d4-4fd8-ac22-5e556ad43398	ONT_GM12878_R2	hg38_SIRV	chr2	190369115	190371523	+	2	843	8372	29332	ENSG00000151689.12	ENST00000470892.1	INPP1	INPP1-214	Known	Known	None	0.20000000298023224	None	None	None	None
635e7c4b-7924-4b4b-b19e-25c5f82f544d	ONT_GM12878_R1	hg38_SIRV	chr3	184322912	184335353	+	21	3346	12068	537740	ENSG00000114867.20	ENCODEHT000537740	EIF4G1	ENCODEHT000537740	Known	ISM	Suffix	0.05000000074505806	None	None	None	None
057023ad-9505-434d-9e54-d3d7a23fb029	ONT_GM12878_R2	hg38_SIRV	chr11	119017474	119015710	-	3	261	33426	115977	ENSG00000118181.10	ENST00000527853.1	RPS25	RPS25-204	Known	Known	None	0.20000000298023224	None	None	None	None
m54284U_191110_105540/102696631/ccs	PB_GM12878_R1	hg38_SIRV	chr1	100894842	100873957	-	5	1259	2390	8701	ENSG00000162694.13	ENST00000370114.7	EXTL2	EXTL2-202	Known	Known	None	0.75	None	None	None	None
211540e3-1749-49a1-a31a-94f624fb6783	ONT_GM12878_R2	hg38_SIRV	chr11	119018046	119015710	-	4	418	33426	537747	ENSG00000118181.10	ENCODEHT000537747	RPS25	ENCODEHT000537747	Known	NNC	None	0.20000000298023224	None	None	None	None
m54284U_191110_105540/83756343/ccs	PB_GM12878_R1	hg38_SIRV	chr19	49487608	49491840	+	8	659	51456	184903	ENSG00000142541.16	ENST00000391857.8	RPL13A	RPL13A-201	Known	Known	None	0.05000000074505806	None	None	None	None
m54284U_191111_172039/115149049/ccs	PB_GM12878_R2	hg38_SIRV	chr8	108248719	108201744	-	13	1496	25442	88506	ENSG00000104408.9	ENST00000220849.9	EIF3E	EIF3E-201	Known	Known	None	0.10000000149011612	None	None	None	None
m54284U_191111_172039/75958623/ccs	PB_GM12878_R2	hg38_SIRV	chr17	78187050	78174099	-	7	1421	47794	169644	ENSG00000167900.11	ENST00000301634.11	TK1	TK1-201	Known	Known	None	0.30000001192092896	None	None	None	None
m54284U_191111_172039/149358367/ccs	PB_GM12878_R2	hg38_SIRV	chr5	181243908	181236956	-	8	1083	17747	63546	ENSG00000204628.11	ENST00000512805.5	RACK1	RACK1-227	Known	Known	None	0.6499999761581421	None	None	None	None
m54284U_191110_105540/108530266/ccs	PB_GM12878_R1	hg38_SIRV	chr1	100894829	100873957	-	5	1246	2390	8701	ENSG00000162694.13	ENST00000370114.7	EXTL2	EXTL2-202	Known	Known	None	0.75	None	None	None	None
aca73be4-bcb2-4913-b1a4-2a7985c933bb	ONT_GM12878_R2	hg38_SIRV	chr11	119018327	119015710	-	5	474	33426	115976	ENSG00000118181.10	ENST00000527673.1	RPS25	RPS25-202	Known	Known	None	0.20000000298023224	None	None	None	None
m54284U_191111_172039/115673564/ccs	PB_GM12878_R2	hg38_SIRV	chr8	108248718	108201744	-	13	1495	25442	88506	ENSG00000104408.9	ENST00000220849.9	EIF3E	EIF3E-201	Known	Known	None	0.10000000149011612	None	None	None	None
48629782-bf45-49a0-9638-c5f73873fc4f	ONT_GM12878_R1	hg38_SIRV	chr3	184322917	184335353	+	21	3357	12068	537740	ENSG00000114867.20	ENCODEHT000537740	EIF4G1	ENCODEHT000537740	Known	ISM	Suffix	0.05000000074505806	None	None	None	None
m54284U_191110_105540/83757312/ccs	PB_GM12878_R1	hg38_SIRV	chr19	49487608	49492304	+	8	1123	51456	184903	ENSG00000142541.16	ENST00000391857.8	RPL13A	RPL13A-201	Known	Known	None	0.20000000298023224	None	None	None	None
m54284U_191111_172039/24840640/ccs	PB_GM12878_R2	hg38_SIRV	chr2	190369136	190371578	+	2	877	8372	29332	ENSG00000151689.12	ENST00000470892.1	INPP1	INPP1-214	Known	Known	None	0.30000001192092896	None	None	None	None
e3dd76ea-1b2d-482a-8955-90436899798e	ONT_GM12878_R2	hg38_SIRV	chr3	184323080	184335333	+	19	3602	12068	537748	ENSG00000114867.20	ENCODEHT000537748	EIF4G1	ENCODEHT000537748	Known	NIC	None	0.5	None	None	None	None
m54284U_191111_172039/85919483/ccs	PB_GM12878_R2	hg38_SIRV	chr17	78187047	78174099	-	7	1418	47794	169644	ENSG00000167900.11	ENST00000301634.11	TK1	TK1-201	Known	Known	None	0.30000001192092896	None	None	None	None
m54284U_191111_172039/149424717/ccs	PB_GM12878_R2	hg38_SIRV	chr5	181243904	181236956	-	8	1079	17747	63546	ENSG00000204628.11	ENST00000512805.5	RACK1	RACK1-227	Known	Known	None	0.6499999761581421	None	None	None	None
m54284U_191111_172039/115737429/ccs	PB_GM12878_R2	hg38_SIRV	chr8	108248717	108201744	-	13	1488	25442	88506	ENSG00000104408.9	ENST00000220849.9	EIF3E	EIF3E-201	Known	Known	None	0.10000000149011612	None	None	None	None
m54284U_191110_105540/83757900/ccs	PB_GM12878_R1	hg38_SIRV	chr19	49487608	49491840	+	8	659	51456	184903	ENSG00000142541.16	ENST00000391857.8	RPL13A	RPL13A-201	Known	Known	None	0.05000000074505806	None	None	None	None
m54284U_191110_105540/112591837/ccs	PB_GM12878_R1	hg38_SIRV	chr1	100894829	100873957	-	5	1246	2390	8701	ENSG00000162694.13	ENST00000370114.7	EXTL2	EXTL2-202	Known	Known	None	0.75	None	None	None	None
m54284U_191111_172039/172163257/ccs	PB_GM12878_R2	hg38_SIRV	chr11	119018343	119015711	-	5	489	33426	115976	ENSG00000118181.10	ENST00000527673.1	RPS25	RPS25-202	Known	Known	None	0.20000000298023224	None	None	None	None
m54284U_191111_172039/115868397/ccs	PB_GM12878_R2	hg38_SIRV	chr8	108248717	108201744	-	13	1494	25442	88506	ENSG00000104408.9	ENST00000220849.9	EIF3E	EIF3E-201	Known	Known	None	0.10000000149011612	None	None	None	None
e5f2cbb1-f1b9-4ba1-b720-4d14f068e052	ONT_GM12878_R1	hg38_SIRV	chr3	184323099	184335346	+	20	3293	12068	537749	ENSG00000114867.20	ENCODEHT000537749	EIF4G1	ENCODEHT000537749	Known	ISM	Suffix	0.25	None	None	None	None
m54284U_191111_172039/149489244/ccs	PB_GM12878_R2	hg38_SIRV	chr5	181243901	181236956	-	8	1076	17747	63546	ENSG00000204628.11	ENST00000512805.5	RACK1	RACK1-227	Known	Known	None	0.6499999761581421	None	None	None	None
m54284U_191111_172039/112461933/ccs	PB_GM12878_R2	hg38_SIRV	chr17	78187047	78174099	-	7	1418	47794	169644	ENSG00000167900.11	ENST00000301634.11	TK1	TK1-201	Known	Known	None	0.30000001192092896	None	None	None	None
6230071a-f358-4f51-bcfc-906631cc4897	ONT_GM12878_R2	hg38_SIRV	chr2	190369153	190371545	+	2	827	8372	29332	ENSG00000151689.12	ENST00000470892.1	INPP1	INPP1-214	Known	Known	None	0.5	None	None	None	None
m54284U_191111_172039/116066269/ccs	PB_GM12878_R2	hg38_SIRV	chr8	108248717	108201744	-	13	1494	25442	88506	ENSG00000104408.9	ENST00000220849.9	EIF3E	EIF3E-201	Known	Known	None	0.10000000149011612	None	None	None	None
46c70a6a-7de5-4086-bd65-6b533b73086b	ONT_GM12878_R1	hg38_SIRV	chr11	119018341	119015711	-	5	487	33426	115976	ENSG00000118181.10	ENST00000527673.1	RPS25	RPS25-202	Known	Known	None	0.20000000298023224	None	None	None	None
m54284U_191111_172039/116197526/ccs	PB_GM12878_R2	hg38_SIRV	chr8	108248711	108201744	-	13	1488	25442	88506	ENSG00000104408.9	ENST00000220849.9	EIF3E	EIF3E-201	Known	Known	None	0.10000000149011612	None	None	None	None
m54284U_191110_105540/83820688/ccs	PB_GM12878_R1	hg38_SIRV	chr19	49487608	49491838	+	8	657	51456	184903	ENSG00000142541.16	ENST00000391857.8	RPL13A	RPL13A-201	Known	Known	None	0.05000000074505806	None	None	None	None
m54284U_191110_105540/121309524/ccs	PB_GM12878_R1	hg38_SIRV	chr1	100894829	100873957	-	5	1246	2390	8701	ENSG00000162694.13	ENST00000370114.7	EXTL2	EXTL2-202	Known	Known	None	0.75	None	None	None	None
m54284U_191110_105540/126093446/ccs	PB_GM12878_R1	hg38_SIRV	chr1	100895937	100873957	-	7	2125	2390	537750	ENSG00000162694.13	ENCODEHT000537750	EXTL2	ENCODEHT000537750	Known	NNC	None	0.75	None	None	None	None
m54284U_191111_172039/149489426/ccs	PB_GM12878_R2	hg38_SIRV	chr5	181243902	181236956	-	8	1077	17747	63546	ENSG00000204628.11	ENST00000512805.5	RACK1	RACK1-227	Known	Known	None	0.6499999761581421	None	None	None	None
m54284U_191111_172039/138610668/ccs	PB_GM12878_R2	hg38_SIRV	chr17	78187051	78174099	-	7	1422	47794	169644	ENSG00000167900.11	ENST00000301634.11	TK1	TK1-201	Known	Known	None	0.30000001192092896	None	None	None	None
m54284U_191110_105540/127140903/ccs	PB_GM12878_R1	hg38_SIRV	chr1	100896923	100873957	-	6	1338	2390	537751	ENSG00000162694.13	ENCODEHT000537751	EXTL2	ENCODEHT000537751	Known	NNC	None	0.75	None	None	None	None
c38e3370-07a5-437d-ab8e-f9928e1dbc25	ONT_GM12878_R1	hg38_SIRV	chr3	184323103	184335333	+	20	3273	12068	537752	ENSG00000114867.20	ENCODEHT000537752	EIF4G1	ENCODEHT000537752	Known	ISM	Suffix	0.5	None	None	None	None
m54284U_191111_172039/116590532/ccs	PB_GM12878_R2	hg38_SIRV	chr8	108248717	108201744	-	13	1494	25442	88506	ENSG00000104408.9	ENST00000220849.9	EIF3E	EIF3E-201	Known	Known	None	0.10000000149011612	None	None	None	None
6cc2268c-392f-48f8-af7c-4d878ef181e1	ONT_GM12878_R1	hg38_SIRV	chr2	190369159	190371580	+	2	850	8372	29332	ENSG00000151689.12	ENST00000470892.1	INPP1	INPP1-214	Known	Known	None	0.3499999940395355	None	None	None	None
m54284U_191111_172039/116656410/ccs	PB_GM12878_R2	hg38_SIRV	chr8	108248713	108201744	-	13	1490	25442	88506	ENSG00000104408.9	ENST00000220849.9	EIF3E	EIF3E-201	Known	Known	None	0.10000000149011612	None	None	None	None
m54284U_191111_172039/149490271/ccs	PB_GM12878_R2	hg38_SIRV	chr5	181243906	181236956	-	8	1081	17747	63546	ENSG00000204628.11	ENST00000512805.5	RACK1	RACK1-227	Known	Known	None	0.6499999761581421	None	None	None	None
971e27ce-2540-4cd5-92f8-2d7a4e2208fe	ONT_GM12878_R1	hg38_SIRV	chr11	119018328	119015711	-	5	474	33426	115976	ENSG00000118181.10	ENST00000527673.1	RPS25	RPS25-202	Known	Known	None	0.20000000298023224	None	None	None	None
m54284U_191110_105540/83822064/ccs	PB_GM12878_R1	hg38_SIRV	chr19	49487608	49492301	+	8	1120	51456	184903	ENSG00000142541.16	ENST00000391857.8	RPL13A	RPL13A-201	Known	Known	None	0.30000001192092896	None	None	None	None
m54284U_191111_172039/139788904/ccs	PB_GM12878_R2	hg38_SIRV	chr17	78187052	78174099	-	7	1423	47794	169644	ENSG00000167900.11	ENST00000301634.11	TK1	TK1-201	Known	Known	None	0.30000001192092896	None	None	None	None
m54284U_191111_172039/116917646/ccs	PB_GM12878_R2	hg38_SIRV	chr8	108248717	108201744	-	13	1500	25442	88506	ENSG00000104408.9	ENST00000220849.9	EIF3E	EIF3E-201	Known	Known	None	0.10000000149011612	None	None	None	None
m54284U_191110_105540/130878046/ccs	PB_GM12878_R1	hg38_SIRV	chr1	100894847	100873957	-	5	1300	2390	8700	ENSG00000162694.13	ENST00000370113.7	EXTL2	EXTL2-201	Known	Known	None	0.75	None	None	None	None
3ff776bf-a6b5-48c6-a131-e47a9a584a4e	ONT_GM12878_R2	hg38_SIRV	chr3	184323088	184335367	+	20	3294	12068	537752	ENSG00000114867.20	ENCODEHT000537752	EIF4G1	ENCODEHT000537752	Known	ISM	Suffix	0.05000000074505806	None	None	None	None
60b6f0c2-6985-4a58-9ed1-a522d28ee313	ONT_GM12878_R1	hg38_SIRV	chr2	190369208	190371581	+	2	800	8372	29332	ENSG00000151689.12	ENST00000470892.1	INPP1	INPP1-214	Known	Known	None	0.4000000059604645	None	None	None	None
m54284U_191111_172039/149619987/ccs	PB_GM12878_R2	hg38_SIRV	chr5	181243864	181236956	-	8	1039	17747	63546	ENSG00000204628.11	ENST00000512805.5	RACK1	RACK1-227	Known	Known	None	0.6499999761581421	None	None	None	None
m54284U_191111_172039/118032484/ccs	PB_GM12878_R2	hg38_SIRV	chr8	108248729	108201744	-	13	1506	25442	88506	ENSG00000104408.9	ENST00000220849.9	EIF3E	EIF3E-201	Known	Known	None	0.10000000149011612	None	None	None	None
m54284U_191111_172039/149621157/ccs	PB_GM12878_R2	hg38_SIRV	chr17	78186995	78174099	-	7	1366	47794	169644	ENSG00000167900.11	ENST00000301634.11	TK1	TK1-201	Known	Known	None	0.30000001192092896	None	None	None	None
0a89d5e6-4100-4404-b53e-7cedcbefb1aa	ONT_GM12878_R1	hg38_SIRV	chr11	119018327	119015711	-	5	473	33426	115976	ENSG00000118181.10	ENST00000527673.1	RPS25	RPS25-202	Known	Known	None	0.20000000298023224	None	None	None	None
m54284U_191110_105540/83887920/ccs	PB_GM12878_R1	hg38_SIRV	chr19	49487608	49491840	+	8	659	51456	184903	ENSG00000142541.16	ENST00000391857.8	RPL13A	RPL13A-201	Known	Known	None	0.05000000074505806	None	None	None	None
m54284U_191111_172039/118883061/ccs	PB_GM12878_R2	hg38_SIRV	chr8	108248729	108201744	-	13	1506	25442	88506	ENSG00000104408.9	ENST00000220849.9	EIF3E	EIF3E-201	Known	Known	None	0.10000000149011612	None	None	None	None
m54284U_191110_105540/131858886/ccs	PB_GM12878_R1	hg38_SIRV	chr1	100894839	100873957	-	5	1262	2390	8701	ENSG00000162694.13	ENST00000370114.7	EXTL2	EXTL2-202	Known	Known	None	0.75	None	None	None	None
m54284U_191111_172039/149684328/ccs	PB_GM12878_R2	hg38_SIRV	chr5	181243941	181236956	-	8	1116	17747	63546	ENSG00000204628.11	ENST00000512805.5	RACK1	RACK1-227	Known	Known	None	0.6499999761581421	None	None	None	None
m54284U_191111_172039/119734576/ccs	PB_GM12878_R2	hg38_SIRV	chr8	108248719	108201744	-	13	1496	25442	88506	ENSG00000104408.9	ENST00000220849.9	EIF3E	EIF3E-201	Known	Known	None	0.10000000149011612	None	None	None	None
m54284U_191111_172039/154009684/ccs	PB_GM12878_R2	hg38_SIRV	chr17	78187053	78174099	-	7	1424	47794	169644	ENSG00000167900.11	ENST00000301634.11	TK1	TK1-201	Known	Known	None	0.30000001192092896	None	None	None	None
ea52be9a-c052-484b-befb-4afadb492c69	ONT_GM12878_R1	hg38_SIRV	chr11	119018331	119015711	-	5	477	33426	115976	ENSG00000118181.10	ENST00000527673.1	RPS25	RPS25-202	Known	Known	None	0.20000000298023224	None	None	None	None
m54284U_191111_172039/2361056/ccs	PB_GM12878_R2	hg38_SIRV	chr3	184323109	184325298	+	6	937	12068	537753	ENSG00000114867.20	ENCODEHT000537753	EIF4G1	ENCODEHT000537753	Known	ISM	Both	0.699999988079071	None	None	None	None
m54284U_191110_105540/84019293/ccs	PB_GM12878_R1	hg38_SIRV	chr19	49487608	49492305	+	8	1124	51456	184903	ENSG00000142541.16	ENST00000391857.8	RPL13A	RPL13A-201	Known	Known	None	0.20000000298023224	None	None	None	None
m54284U_191111_172039/119931845/ccs	PB_GM12878_R2	hg38_SIRV	chr8	108248717	108201744	-	13	1494	25442	88506	ENSG00000104408.9	ENST00000220849.9	EIF3E	EIF3E-201	Known	Known	None	0.10000000149011612	None	None	None	None
fede5f32-51a6-47db-92a7-eaf736593d6f	ONT_GM12878_R2	hg38_SIRV	chr2	190370900	190371572	+	1	673	8372	537754	ENSG00000151689.12	ENCODEHT000537754	INPP1	ENCODEHT000537754	Known	ISM	None	0.30000001192092896	None	None	None	None
m54284U_191110_105540/141296146/ccs	PB_GM12878_R1	hg38_SIRV	chr1	100894786	100873957	-	5	1203	2390	8701	ENSG00000162694.13	ENST00000370114.7	EXTL2	EXTL2-202	Known	Known	None	0.75	None	None	None	None
m54284U_191111_172039/149685808/ccs	PB_GM12878_R2	hg38_SIRV	chr5	181243906	181236956	-	8	1081	17747	63546	ENSG00000204628.11	ENST00000512805.5	RACK1	RACK1-227	Known	Known	None	0.6499999761581421	None	None	None	None
m54284U_191111_172039/169608371/ccs	PB_GM12878_R2	hg38_SIRV	chr17	78187052	78174099	-	7	1423	47794	169644	ENSG00000167900.11	ENST00000301634.11	TK1	TK1-201	Known	Known	None	0.30000001192092896	None	None	None	None
m54284U_191111_172039/120982324/ccs	PB_GM12878_R2	hg38_SIRV	chr8	108248715	108201744	-	13	1492	25442	88506	ENSG00000104408.9	ENST00000220849.9	EIF3E	EIF3E-201	Known	Known	None	0.10000000149011612	None	None	None	None
cfeb412f-6fed-4434-89fb-c53eea6a737d	ONT_GM12878_R1	hg38_SIRV	chr2	190370873	190371615	+	1	595	8372	537754	ENSG00000151689.12	ENCODEHT000537754	INPP1	ENCODEHT000537754	Known	ISM	None	0.20000000298023224	None	None	None	None
5bbac2cd-8bbe-4786-b990-ddd995da754c	ONT_GM12878_R1	hg38_SIRV	chr11	119018325	119015711	-	5	471	33426	115976	ENSG00000118181.10	ENST00000527673.1	RPS25	RPS25-202	Known	Known	None	0.20000000298023224	None	None	None	None
m54284U_191110_105540/84083090/ccs	PB_GM12878_R1	hg38_SIRV	chr19	49487608	49492301	+	8	1120	51456	184903	ENSG00000142541.16	ENST00000391857.8	RPL13A	RPL13A-201	Known	Known	None	0.30000001192092896	None	None	None	None
33c083b7-1daf-4fb5-b839-890de00201a6	ONT_GM12878_R2	hg38_SIRV	chr2	190370873	190371678	+	1	658	8372	537754	ENSG00000151689.12	ENCODEHT000537754	INPP1	ENCODEHT000537754	Known	ISM	None	0.25	None	None	None	None
m54284U_191111_172039/121310043/ccs	PB_GM12878_R2	hg38_SIRV	chr8	108248724	108201744	-	13	1501	25442	88506	ENSG00000104408.9	ENST00000220849.9	EIF3E	EIF3E-201	Known	Known	None	0.10000000149011612	None	None	None	None
m54284U_191110_105540/149883595/ccs	PB_GM12878_R1	hg38_SIRV	chr1	100894842	100873957	-	5	1259	2390	8701	ENSG00000162694.13	ENST00000370114.7	EXTL2	EXTL2-202	Known	Known	None	0.75	None	None	None	None
d45a66d7-9d11-409d-9ca4-04432b5872d4	ONT_GM12878_R2	hg38_SIRV	chr2	190370919	190371659	+	1	581	8372	537754	ENSG00000151689.12	ENCODEHT000537754	INPP1	ENCODEHT000537754	Known	ISM	None	0.3499999940395355	None	None	None	None
7365273f-e03b-4985-8d58-f686b37c2ddb	ONT_GM12878_R1	hg38_SIRV	chr3	184323108	184335353	+	20	3268	12068	537749	ENSG00000114867.20	ENCODEHT000537749	EIF4G1	ENCODEHT000537749	Known	ISM	Suffix	0.10000000149011612	None	None	None	None
m54284U_191111_172039/176423270/ccs	PB_GM12878_R2	hg38_SIRV	chr17	78187052	78174099	-	7	1423	47794	169644	ENSG00000167900.11	ENST00000301634.11	TK1	TK1-201	Known	Known	None	0.30000001192092896	None	None	None	None
m54284U_191111_172039/149750573/ccs	PB_GM12878_R2	hg38_SIRV	chr5	181243901	181236956	-	8	1076	17747	63546	ENSG00000204628.11	ENST00000512805.5	RACK1	RACK1-227	Known	Known	None	0.6499999761581421	None	None	None	None
m54284U_191111_172039/121570270/ccs	PB_GM12878_R2	hg38_SIRV	chr8	108248717	108201744	-	13	1494	25442	88506	ENSG00000104408.9	ENST00000220849.9	EIF3E	EIF3E-201	Known	Known	None	0.10000000149011612	None	None	None	None
6749c9f2-43ec-4e6c-bbc3-e7ba661e64b0	ONT_GM12878_R1	hg38_SIRV	chr17	78174181	78174321	-	1	299	47794	537159	ENSG00000167900.11	ENCODEHT000537159	TK1	ENCODEHT000537159	Known	Genomic	None	0.30000001192092896	None	None	None	None
930edd19-6fa9-42f1-8360-f49a98c868b8	ONT_GM12878_R1	hg38_SIRV	chr11	119018335	119015711	-	5	481	33426	115976	ENSG00000118181.10	ENST00000527673.1	RPS25	RPS25-202	Known	Known	None	0.20000000298023224	None	None	None	None
m54284U_191110_105540/84149572/ccs	PB_GM12878_R1	hg38_SIRV	chr19	49487608	49492301	+	8	1120	51456	184903	ENSG00000142541.16	ENST00000391857.8	RPL13A	RPL13A-201	Known	Known	None	0.30000001192092896	None	None	None	None
f6cc50d3-6a06-4f12-8537-6b9eb5290ea2	ONT_GM12878_R2	hg38_SIRV	chr2	190370954	190371664	+	1	563	8372	537754	ENSG00000151689.12	ENCODEHT000537754	INPP1	ENCODEHT000537754	Known	ISM	None	0.30000001192092896	None	None	None	None
m54284U_191111_172039/122620409/ccs	PB_GM12878_R2	hg38_SIRV	chr8	108248717	108201744	-	13	1494	25442	88506	ENSG00000104408.9	ENST00000220849.9	EIF3E	EIF3E-201	Known	Known	None	0.10000000149011612	None	None	None	None
m54284U_191111_172039/149882455/ccs	PB_GM12878_R2	hg38_SIRV	chr5	181243906	181236956	-	8	1081	17747	63546	ENSG00000204628.11	ENST00000512805.5	RACK1	RACK1-227	Known	Known	None	0.6499999761581421	None	None	None	None
m54284U_191110_105540/154143050/ccs	PB_GM12878_R1	hg38_SIRV	chr1	100894798	100873957	-	5	1251	2390	8700	ENSG00000162694.13	ENST00000370113.7	EXTL2	EXTL2-201	Known	Known	None	0.75	None	None	None	None
m54284U_191111_172039/122882172/ccs	PB_GM12878_R2	hg38_SIRV	chr8	108248729	108201744	-	13	1506	25442	88506	ENSG00000104408.9	ENST00000220849.9	EIF3E	EIF3E-201	Known	Known	None	0.10000000149011612	None	None	None	None
2d1820e0-a4f3-4b75-9b3d-4cb8c0698c1a	ONT_GM12878_R1	hg38_SIRV	chr17	78187038	78174083	-	6	1416	47794	537242	ENSG00000167900.11	ENCODEHT000537242	TK1	ENCODEHT000537242	Known	NNC	None	0.30000001192092896	None	None	None	None
52f42942-6634-4800-8537-872116e03d4b	ONT_GM12878_R1	hg38_SIRV	chr11	119018326	119015711	-	5	472	33426	115976	ENSG00000118181.10	ENST00000527673.1	RPS25	RPS25-202	Known	Known	None	0.20000000298023224	None	None	None	None
m54284U_191111_172039/120522325/ccs	PB_GM12878_R2	hg38_SIRV	chr2	190399649	190400386	+	1	738	110172	537755	ENCODEHG000110172	ENCODEHT000537755	ENCODEHG000110172	ENCODEHT000537755	Intergenic	Intergenic	None	1.0	None	None	None	None
m54284U_191110_105540/84214866/ccs	PB_GM12878_R1	hg38_SIRV	chr19	49487608	49491840	+	8	659	51456	184903	ENSG00000142541.16	ENST00000391857.8	RPL13A	RPL13A-201	Known	Known	None	0.05000000074505806	None	None	None	None
63dc3729-ce04-43d6-9289-bcc47aae0034	ONT_GM12878_R1	hg38_SIRV	chr3	184323140	184323894	+	3	409	12068	537756	ENSG00000114867.20	ENCODEHT000537756	EIF4G1	ENCODEHT000537756	Known	ISM	Both	0.20000000298023224	None	None	None	None
m54284U_191111_172039/123013722/ccs	PB_GM12878_R2	hg38_SIRV	chr8	108248724	108201744	-	13	1501	25442	88506	ENSG00000104408.9	ENST00000220849.9	EIF3E	EIF3E-201	Known	Known	None	0.10000000149011612	None	None	None	None
m54284U_191111_172039/149883554/ccs	PB_GM12878_R2	hg38_SIRV	chr5	181243904	181236956	-	8	1079	17747	63546	ENSG00000204628.11	ENST00000512805.5	RACK1	RACK1-227	Known	Known	None	0.6499999761581421	None	None	None	None
c7e57e7a-a7ad-4725-aad7-7354bf9a195d	ONT_GM12878_R1	hg38_SIRV	chr3	184323140	184326962	+	10	1420	12068	537757	ENSG00000114867.20	ENCODEHT000537757	EIF4G1	ENCODEHT000537757	Known	NNC	None	0.30000001192092896	None	None	None	None
m54284U_191110_105540/165348582/ccs	PB_GM12878_R1	hg38_SIRV	chr1	100895979	100873957	-	7	1896	2390	537758	ENSG00000162694.13	ENCODEHT000537758	EXTL2	ENCODEHT000537758	Known	NIC	None	0.75	None	None	None	None
m54284U_191111_172039/123274952/ccs	PB_GM12878_R2	hg38_SIRV	chr8	108248719	108201744	-	13	1496	25442	88506	ENSG00000104408.9	ENST00000220849.9	EIF3E	EIF3E-201	Known	Known	None	0.10000000149011612	None	None	None	None
1308de05-8393-4977-b1c9-0ad252bdf06d	ONT_GM12878_R1	hg38_SIRV	chr17	78187039	78174099	-	7	1410	47794	169644	ENSG00000167900.11	ENST00000301634.11	TK1	TK1-201	Known	Known	None	0.30000001192092896	None	None	None	None
a8284288-ad46-4d05-bfe5-0511b69d0da2	ONT_GM12878_R1	hg38_SIRV	chr11	119018335	119015711	-	5	481	33426	115976	ENSG00000118181.10	ENST00000527673.1	RPS25	RPS25-202	Known	Known	None	0.20000000298023224	None	None	None	None
m54284U_191110_105540/84280022/ccs	PB_GM12878_R1	hg38_SIRV	chr19	49487608	49491840	+	8	659	51456	184903	ENSG00000142541.16	ENST00000391857.8	RPL13A	RPL13A-201	Known	Known	None	0.05000000074505806	None	None	None	None
afbe355f-ea06-4a47-aab4-c0ff0d6ae177	ONT_GM12878_R2	hg38_SIRV	chr2	190408363	190502312	+	7	4658	8373	537759	ENSG00000151690.14	ENCODEHT000537759	MFSD6	ENCODEHT000537759	Known	NIC	None	0.20000000298023224	None	None	None	None
m54284U_191111_172039/123931087/ccs	PB_GM12878_R2	hg38_SIRV	chr8	108248717	108201744	-	13	1494	25442	88506	ENSG00000104408.9	ENST00000220849.9	EIF3E	EIF3E-201	Known	Known	None	0.10000000149011612	None	None	None	None
m54284U_191111_172039/149946513/ccs	PB_GM12878_R2	hg38_SIRV	chr5	181243904	181236956	-	8	1079	17747	63546	ENSG00000204628.11	ENST00000512805.5	RACK1	RACK1-227	Known	Known	None	0.6499999761581421	None	None	None	None
d42e7b72-fc0a-4c81-bcd0-b0bd49e70e5b	ONT_GM12878_R1	hg38_SIRV	chr3	184323126	184335351	+	20	3247	12068	537749	ENSG00000114867.20	ENCODEHT000537749	EIF4G1	ENCODEHT000537749	Known	ISM	Suffix	0.15000000596046448	None	None	None	None
f9992571-1b27-43f1-8d98-fad744522bd5	ONT_GM12878_R1	hg38_SIRV	chr17	78187035	78174099	-	7	1406	47794	169644	ENSG00000167900.11	ENST00000301634.11	TK1	TK1-201	Known	Known	None	0.30000001192092896	None	None	None	None
m54284U_191110_105540/168821329/ccs	PB_GM12878_R1	hg38_SIRV	chr1	100894844	100873957	-	5	1261	2390	8701	ENSG00000162694.13	ENST00000370114.7	EXTL2	EXTL2-202	Known	Known	None	0.75	None	None	None	None
m54284U_191111_172039/123995922/ccs	PB_GM12878_R2	hg38_SIRV	chr8	108248727	108201744	-	13	1504	25442	88506	ENSG00000104408.9	ENST00000220849.9	EIF3E	EIF3E-201	Known	Known	None	0.10000000149011612	None	None	None	None
83075614-419c-4927-bf8d-9e48bde8c70b	ONT_GM12878_R1	hg38_SIRV	chr11	119018326	119015711	-	5	472	33426	115976	ENSG00000118181.10	ENST00000527673.1	RPS25	RPS25-202	Known	Known	None	0.20000000298023224	None	None	None	None
m54284U_191110_105540/84346066/ccs	PB_GM12878_R1	hg38_SIRV	chr19	49487608	49492296	+	8	1115	51456	184903	ENSG00000142541.16	ENST00000391857.8	RPL13A	RPL13A-201	Known	Known	None	0.30000001192092896	None	None	None	None
m54284U_191111_172039/149947460/ccs	PB_GM12878_R2	hg38_SIRV	chr5	181243904	181236956	-	8	1079	17747	63546	ENSG00000204628.11	ENST00000512805.5	RACK1	RACK1-227	Known	Known	None	0.6499999761581421	None	None	None	None
m54284U_191111_172039/125239489/ccs	PB_GM12878_R2	hg38_SIRV	chr8	108248722	108201744	-	13	1499	25442	88506	ENSG00000104408.9	ENST00000220849.9	EIF3E	EIF3E-201	Known	Known	None	0.10000000149011612	None	None	None	None
m54284U_191110_105540/152439499/ccs	PB_GM12878_R1	hg38_SIRV	chr2	190436473	190501315	+	6	3030	8373	29337	ENSG00000151690.14	ENST00000281416.11	MFSD6	MFSD6-201	Known	Known	None	0.550000011920929	None	None	None	None
9eb6f34f-5988-4744-9e1d-3450e53e6043	ONT_GM12878_R1	hg38_SIRV	chr17	78187040	78174099	-	7	1411	47794	169644	ENSG00000167900.11	ENST00000301634.11	TK1	TK1-201	Known	Known	None	0.30000001192092896	None	None	None	None
m54284U_191111_172039/125502456/ccs	PB_GM12878_R2	hg38_SIRV	chr8	108248717	108201744	-	13	1494	25442	88506	ENSG00000104408.9	ENST00000220849.9	EIF3E	EIF3E-201	Known	Known	None	0.10000000149011612	None	None	None	None
m54284U_191111_172039/199195/ccs	PB_GM12878_R2	hg38_SIRV	chr1	100894793	100873957	-	6	1293	2390	537667	ENSG00000162694.13	ENCODEHT000537667	EXTL2	ENCODEHT000537667	Known	NNC	None	0.75	None	None	None	None
m54284U_191110_105540/84413083/ccs	PB_GM12878_R1	hg38_SIRV	chr19	49487608	49491839	+	8	658	51456	184903	ENSG00000142541.16	ENST00000391857.8	RPL13A	RPL13A-201	Known	Known	None	0.05000000074505806	None	None	None	None
b0473f9d-4424-429f-bcd4-9ead92ef0d5e	ONT_GM12878_R1	hg38_SIRV	chr11	119018328	119015711	-	5	474	33426	115976	ENSG00000118181.10	ENST00000527673.1	RPS25	RPS25-202	Known	Known	None	0.20000000298023224	None	None	None	None
f92c4c54-5de5-42c8-a289-e2cc155c1c8e	ONT_GM12878_R2	hg38_SIRV	chr3	184323123	184323944	+	3	349	12068	537756	ENSG00000114867.20	ENCODEHT000537756	EIF4G1	ENCODEHT000537756	Known	ISM	Both	0.25	None	None	None	None
m54284U_191111_172039/150078392/ccs	PB_GM12878_R2	hg38_SIRV	chr5	181243908	181236956	-	8	1083	17747	63546	ENSG00000204628.11	ENST00000512805.5	RACK1	RACK1-227	Known	Known	None	0.6499999761581421	None	None	None	None
m54284U_191111_172039/125568864/ccs	PB_GM12878_R2	hg38_SIRV	chr8	108248719	108201744	-	13	1496	25442	88506	ENSG00000104408.9	ENST00000220849.9	EIF3E	EIF3E-201	Known	Known	None	0.10000000149011612	None	None	None	None
100f4b67-bb22-4c92-a646-ca97188e9326	ONT_GM12878_R1	hg38_SIRV	chr17	78185184	78174094	-	5	1269	47794	537200	ENSG00000167900.11	ENCODEHT000537200	TK1	ENCODEHT000537200	Known	ISM	Suffix	0.30000001192092896	None	None	None	None
m54284U_191110_105540/84477787/ccs	PB_GM12878_R1	hg38_SIRV	chr19	49487608	49491838	+	8	657	51456	184903	ENSG00000142541.16	ENST00000391857.8	RPL13A	RPL13A-201	Known	Known	None	0.05000000074505806	None	None	None	None
m54284U_191111_172039/138020904/ccs	PB_GM12878_R2	hg38_SIRV	chr2	190436697	190500938	+	6	2429	8373	29337	ENSG00000151690.14	ENST00000281416.11	MFSD6	MFSD6-201	Known	Known	None	0.75	None	None	None	None
m54284U_191111_172039/126615605/ccs	PB_GM12878_R2	hg38_SIRV	chr8	108248718	108201744	-	13	1474	25442	88506	ENSG00000104408.9	ENST00000220849.9	EIF3E	EIF3E-201	Known	Known	None	0.10000000149011612	None	None	None	None
m54284U_191111_172039/13240158/ccs	PB_GM12878_R2	hg38_SIRV	chr1	100894693	100873957	-	5	1146	2390	8700	ENSG00000162694.13	ENST00000370113.7	EXTL2	EXTL2-201	Known	Known	None	0.75	None	None	None	None
c8be7542-7fcd-4947-b651-e9f4ad8c63f6	ONT_GM12878_R1	hg38_SIRV	chr11	119018351	119015711	-	5	491	33426	115976	ENSG00000118181.10	ENST00000527673.1	RPS25	RPS25-202	Known	Known	None	0.20000000298023224	None	None	None	None
c1c4cbc9-0165-476f-9d3c-ae9d3ec6c8a6	ONT_GM12878_R1	hg38_SIRV	chr3	184323168	184335351	+	20	3212	12068	537749	ENSG00000114867.20	ENCODEHT000537749	EIF4G1	ENCODEHT000537749	Known	ISM	Suffix	0.15000000596046448	None	None	None	None
m54284U_191111_172039/150079212/ccs	PB_GM12878_R2	hg38_SIRV	chr5	181243904	181236956	-	8	1079	17747	63546	ENSG00000204628.11	ENST00000512805.5	RACK1	RACK1-227	Known	Known	None	0.6499999761581421	None	None	None	None
m54284U_191111_172039/127207517/ccs	PB_GM12878_R2	hg38_SIRV	chr8	108248718	108201744	-	13	1495	25442	88506	ENSG00000104408.9	ENST00000220849.9	EIF3E	EIF3E-201	Known	Known	None	0.10000000149011612	None	None	None	None
m54284U_191110_105540/84543624/ccs	PB_GM12878_R1	hg38_SIRV	chr19	49487608	49492299	+	8	1118	51456	184903	ENSG00000142541.16	ENST00000391857.8	RPL13A	RPL13A-201	Known	Known	None	0.30000001192092896	None	None	None	None
15792733-742b-4324-bb57-8fd717a12e51	ONT_GM12878_R1	hg38_SIRV	chr17	78182688	78174091	-	4	1115	47794	537204	ENSG00000167900.11	ENCODEHT000537204	TK1	ENCODEHT000537204	Known	ISM	Suffix	0.30000001192092896	None	None	None	None
m54284U_191111_172039/129106544/ccs	PB_GM12878_R2	hg38_SIRV	chr8	108248727	108201744	-	13	1504	25442	88506	ENSG00000104408.9	ENST00000220849.9	EIF3E	EIF3E-201	Known	Known	None	0.10000000149011612	None	None	None	None
m54284U_191111_172039/150080124/ccs	PB_GM12878_R2	hg38_SIRV	chr5	181243906	181236956	-	8	1081	17747	63546	ENSG00000204628.11	ENST00000512805.5	RACK1	RACK1-227	Known	Known	None	0.6499999761581421	None	None	None	None
m54284U_191110_105540/46205560/ccs	PB_GM12878_R1	hg38_SIRV	chr2	190437019	190500939	+	6	2108	8373	29337	ENSG00000151690.14	ENST00000281416.11	MFSD6	MFSD6-201	Known	Known	None	0.699999988079071	None	None	None	None
e6585aea-1439-40c2-a958-79a8831961d3	ONT_GM12878_R1	hg38_SIRV	chr3	184323188	184326619	+	9	1281	12068	537760	ENSG00000114867.20	ENCODEHT000537760	EIF4G1	ENCODEHT000537760	Known	ISM	Prefix	0.25	None	None	None	None
m54284U_191111_172039/14614798/ccs	PB_GM12878_R2	hg38_SIRV	chr1	100894842	100873957	-	5	1259	2390	8701	ENSG00000162694.13	ENST00000370114.7	EXTL2	EXTL2-202	Known	Known	None	0.75	None	None	None	None
3198140f-047d-4ad4-9962-32af6edabb87	ONT_GM12878_R1	hg38_SIRV	chr11	119018044	119015715	-	4	435	33426	537706	ENSG00000118181.10	ENCODEHT000537706	RPS25	ENCODEHT000537706	Known	ISM	Suffix	0.20000000298023224	None	None	None	None
m54284U_191111_172039/129239597/ccs	PB_GM12878_R2	hg38_SIRV	chr8	108248731	108201744	-	13	1508	25442	88506	ENSG00000104408.9	ENST00000220849.9	EIF3E	EIF3E-201	Known	Known	None	0.10000000149011612	None	None	None	None
m54284U_191110_105540/84608518/ccs	PB_GM12878_R1	hg38_SIRV	chr19	49487608	49491840	+	8	659	51456	184903	ENSG00000142541.16	ENST00000391857.8	RPL13A	RPL13A-201	Known	Known	None	0.05000000074505806	None	None	None	None
f5353dba-7d93-4f1e-bf24-b965afa3a731	ONT_GM12878_R1	hg38_SIRV	chr17	78187060	78174099	-	7	1437	47794	169644	ENSG00000167900.11	ENST00000301634.11	TK1	TK1-201	Known	Known	None	0.30000001192092896	None	None	None	None
m54284U_191111_172039/150208686/ccs	PB_GM12878_R2	hg38_SIRV	chr5	181243906	181236956	-	8	1081	17747	63546	ENSG00000204628.11	ENST00000512805.5	RACK1	RACK1-227	Known	Known	None	0.6499999761581421	None	None	None	None
m54284U_191111_172039/129368738/ccs	PB_GM12878_R2	hg38_SIRV	chr8	108248717	108201744	-	13	1494	25442	88506	ENSG00000104408.9	ENST00000220849.9	EIF3E	EIF3E-201	Known	Known	None	0.10000000149011612	None	None	None	None
m54284U_191111_172039/78708934/ccs	PB_GM12878_R2	hg38_SIRV	chr2	190437373	190501927	+	6	2742	8373	29337	ENSG00000151690.14	ENST00000281416.11	MFSD6	MFSD6-201	Known	Known	None	0.25	None	None	None	None
45fad411-23af-4bd1-b711-947f6fa5dc43	ONT_GM12878_R1	hg38_SIRV	chr11	119018334	119015711	-	5	480	33426	115976	ENSG00000118181.10	ENST00000527673.1	RPS25	RPS25-202	Known	Known	None	0.20000000298023224	None	None	None	None
m54284U_191111_172039/24380113/ccs	PB_GM12878_R2	hg38_SIRV	chr1	100894782	100873957	-	5	1199	2390	8701	ENSG00000162694.13	ENST00000370114.7	EXTL2	EXTL2-202	Known	Known	None	0.75	None	None	None	None
m54284U_191110_105540/84738177/ccs	PB_GM12878_R1	hg38_SIRV	chr19	49487608	49491838	+	8	657	51456	184903	ENSG00000142541.16	ENST00000391857.8	RPL13A	RPL13A-201	Known	Known	None	0.05000000074505806	None	None	None	None
m54284U_191111_172039/129631635/ccs	PB_GM12878_R2	hg38_SIRV	chr8	108248718	108201744	-	13	1495	25442	88506	ENSG00000104408.9	ENST00000220849.9	EIF3E	EIF3E-201	Known	Known	None	0.10000000149011612	None	None	None	None
m54284U_191111_172039/156435632/ccs	PB_GM12878_R2	hg38_SIRV	chr3	184323172	184325300	+	6	843	12068	537753	ENSG00000114867.20	ENCODEHT000537753	EIF4G1	ENCODEHT000537753	Known	ISM	Both	0.699999988079071	None	None	None	None
f2ad8d13-ee7a-4eb6-a307-1bd49922ca37	ONT_GM12878_R1	hg38_SIRV	chr17	78187037	78174099	-	7	1408	47794	169644	ENSG00000167900.11	ENST00000301634.11	TK1	TK1-201	Known	Known	None	0.30000001192092896	None	None	None	None
m54284U_191111_172039/150211157/ccs	PB_GM12878_R2	hg38_SIRV	chr5	181243904	181236956	-	8	1079	17747	63546	ENSG00000204628.11	ENST00000512805.5	RACK1	RACK1-227	Known	Known	None	0.6499999761581421	None	None	None	None
m54284U_191111_172039/129763248/ccs	PB_GM12878_R2	hg38_SIRV	chr8	108248717	108201744	-	13	1494	25442	88506	ENSG00000104408.9	ENST00000220849.9	EIF3E	EIF3E-201	Known	Known	None	0.10000000149011612	None	None	None	None
m54284U_191110_105540/84739559/ccs	PB_GM12878_R1	hg38_SIRV	chr19	49487608	49492300	+	8	1119	51456	184903	ENSG00000142541.16	ENST00000391857.8	RPL13A	RPL13A-201	Known	Known	None	0.30000001192092896	None	None	None	None
m54284U_191110_105540/16713746/ccs	PB_GM12878_R1	hg38_SIRV	chr2	190437430	190501914	+	6	2672	8373	29337	ENSG00000151690.14	ENST00000281416.11	MFSD6	MFSD6-201	Known	Known	None	0.3499999940395355	None	None	None	None
m54284U_191111_172039/25627093/ccs	PB_GM12878_R2	hg38_SIRV	chr1	100894829	100873957	-	5	1246	2390	8701	ENSG00000162694.13	ENST00000370114.7	EXTL2	EXTL2-202	Known	Known	None	0.75	None	None	None	None
m54284U_191111_172039/130286155/ccs	PB_GM12878_R2	hg38_SIRV	chr8	108248717	108201744	-	13	1494	25442	88506	ENSG00000104408.9	ENST00000220849.9	EIF3E	EIF3E-201	Known	Known	None	0.10000000149011612	None	None	None	None
1fd15223-3d87-4f8a-9f13-3d88965f8ce3	ONT_GM12878_R1	hg38_SIRV	chr3	184323199	184335353	+	20	3190	12068	537761	ENSG00000114867.20	ENCODEHT000537761	EIF4G1	ENCODEHT000537761	Known	ISM	Suffix	0.05000000074505806	None	None	None	None
49e15934-9078-45ce-beca-0791926b6993	ONT_GM12878_R1	hg38_SIRV	chr11	119018327	119015711	-	5	473	33426	115976	ENSG00000118181.10	ENST00000527673.1	RPS25	RPS25-202	Known	Known	None	0.20000000298023224	None	None	None	None
m54284U_191111_172039/26807025/ccs	PB_GM12878_R2	hg38_SIRV	chr1	100894785	100873957	-	5	1180	2390	537762	ENSG00000162694.13	ENCODEHT000537762	EXTL2	ENCODEHT000537762	Known	NNC	None	0.75	None	None	None	None
4f4b1db5-9474-4b73-a9ce-d795eb8d259a	ONT_GM12878_R1	hg38_SIRV	chr17	78187041	78174099	-	7	1412	47794	169644	ENSG00000167900.11	ENST00000301634.11	TK1	TK1-201	Known	Known	None	0.30000001192092896	None	None	None	None
m54284U_191111_172039/150274224/ccs	PB_GM12878_R2	hg38_SIRV	chr5	181243904	181236956	-	8	1079	17747	63546	ENSG00000204628.11	ENST00000512805.5	RACK1	RACK1-227	Known	Known	None	0.6499999761581421	None	None	None	None
m54284U_191111_172039/130810460/ccs	PB_GM12878_R2	hg38_SIRV	chr8	108248717	108201744	-	13	1494	25442	88506	ENSG00000104408.9	ENST00000220849.9	EIF3E	EIF3E-201	Known	Known	None	0.10000000149011612	None	None	None	None
m54284U_191110_105540/84740183/ccs	PB_GM12878_R1	hg38_SIRV	chr19	49487608	49492301	+	8	1120	51456	184903	ENSG00000142541.16	ENST00000391857.8	RPL13A	RPL13A-201	Known	Known	None	0.30000001192092896	None	None	None	None
m54284U_191111_172039/131728921/ccs	PB_GM12878_R2	hg38_SIRV	chr8	108248717	108201744	-	13	1494	25442	88506	ENSG00000104408.9	ENST00000220849.9	EIF3E	EIF3E-201	Known	Known	None	0.10000000149011612	None	None	None	None
456a66d8-59ea-4a05-b9db-594c61f265ea	ONT_GM12878_R1	hg38_SIRV	chr17	78187038	78174083	-	6	1416	47794	537242	ENSG00000167900.11	ENCODEHT000537242	TK1	ENCODEHT000537242	Known	NNC	None	0.30000001192092896	None	None	None	None
m54284U_191110_105540/117966524/ccs	PB_GM12878_R1	hg38_SIRV	chr2	190437543	190502075	+	6	2720	8373	29337	ENSG00000151690.14	ENST00000281416.11	MFSD6	MFSD6-201	Known	Known	None	0.44999998807907104	None	None	None	None
b398003a-01a9-43c3-8098-3928019810fe	ONT_GM12878_R1	hg38_SIRV	chr11	119018339	119015711	-	5	485	33426	115976	ENSG00000118181.10	ENST00000527673.1	RPS25	RPS25-202	Known	Known	None	0.20000000298023224	None	None	None	None
1128c66b-5c55-4612-b2b2-3dba8aaf1f85	ONT_GM12878_R2	hg38_SIRV	chr3	184323184	184335348	+	20	3184	12068	537749	ENSG00000114867.20	ENCODEHT000537749	EIF4G1	ENCODEHT000537749	Known	ISM	Suffix	0.25	None	None	None	None
m54284U_191111_172039/150275026/ccs	PB_GM12878_R2	hg38_SIRV	chr5	181239432	181236956	-	2	2098	17747	63537	ENSG00000204628.11	ENST00000509148.1	RACK1	RACK1-221	Known	Known	None	0.6499999761581421	None	None	None	None
m54284U_191111_172039/31261051/ccs	PB_GM12878_R2	hg38_SIRV	chr1	100894824	100873957	-	5	1241	2390	8701	ENSG00000162694.13	ENST00000370114.7	EXTL2	EXTL2-202	Known	Known	None	0.75	None	None	None	None
m54284U_191110_105540/84871183/ccs	PB_GM12878_R1	hg38_SIRV	chr19	49487608	49491838	+	8	657	51456	184903	ENSG00000142541.16	ENST00000391857.8	RPL13A	RPL13A-201	Known	Known	None	0.05000000074505806	None	None	None	None
m54284U_191111_172039/131795759/ccs	PB_GM12878_R2	hg38_SIRV	chr8	108248717	108201744	-	13	1494	25442	88506	ENSG00000104408.9	ENST00000220849.9	EIF3E	EIF3E-201	Known	Known	None	0.10000000149011612	None	None	None	None
663b1cd4-52a2-48a3-bc2e-ef7e82bd7425	ONT_GM12878_R1	hg38_SIRV	chr17	78187040	78174099	-	7	1411	47794	169644	ENSG00000167900.11	ENST00000301634.11	TK1	TK1-201	Known	Known	None	0.30000001192092896	None	None	None	None
m54284U_191110_105540/89326851/ccs	PB_GM12878_R1	hg38_SIRV	chr2	190440062	190438155	-	1	1908	110173	537763	ENCODEHG000110173	ENCODEHT000537763	ENCODEHG000110173	ENCODEHT000537763	Antisense	Antisense	None	0.30000001192092896	None	None	None	None
m54284U_191111_172039/131858596/ccs	PB_GM12878_R2	hg38_SIRV	chr8	108248717	108201744	-	13	1494	25442	88506	ENSG00000104408.9	ENST00000220849.9	EIF3E	EIF3E-201	Known	Known	None	0.10000000149011612	None	None	None	None
m54284U_191111_172039/150275061/ccs	PB_GM12878_R2	hg38_SIRV	chr5	181243904	181236956	-	8	1079	17747	63546	ENSG00000204628.11	ENST00000512805.5	RACK1	RACK1-227	Known	Known	None	0.6499999761581421	None	None	None	None
7772c911-eaf6-475e-8dbd-716009c03bb2	ONT_GM12878_R1	hg38_SIRV	chr11	119018328	119015711	-	5	474	33426	115976	ENSG00000118181.10	ENST00000527673.1	RPS25	RPS25-202	Known	Known	None	0.20000000298023224	None	None	None	None
m54284U_191110_105540/84871511/ccs	PB_GM12878_R1	hg38_SIRV	chr19	49487608	49491840	+	8	659	51456	184903	ENSG00000142541.16	ENST00000391857.8	RPL13A	RPL13A-201	Known	Known	None	0.05000000074505806	None	None	None	None
fa4b4f32-5dc9-4da1-817c-e96de1a59605	ONT_GM12878_R1	hg38_SIRV	chr3	184323201	184326602	+	9	1254	12068	537764	ENSG00000114867.20	ENCODEHT000537764	EIF4G1	ENCODEHT000537764	Known	ISM	Both	0.25	None	None	None	None
m54284U_191111_172039/38076517/ccs	PB_GM12878_R2	hg38_SIRV	chr1	100894785	100873957	-	5	1238	2390	8700	ENSG00000162694.13	ENST00000370113.7	EXTL2	EXTL2-201	Known	Known	None	0.75	None	None	None	None
m54284U_191111_172039/172296600/ccs	PB_GM12878_R2	hg38_SIRV	chr2	190534351	190439385	-	9	2172	8375	537765	ENSG00000189362.11	ENCODEHT000537765	NEMP2	ENCODEHT000537765	Known	NNC	None	0.800000011920929	None	None	None	None
m54284U_191111_172039/131990802/ccs	PB_GM12878_R2	hg38_SIRV	chr8	108248717	108201744	-	13	1494	25442	88506	ENSG00000104408.9	ENST00000220849.9	EIF3E	EIF3E-201	Known	Known	None	0.10000000149011612	None	None	None	None
m54284U_191110_105540/37488460/ccs	PB_GM12878_R1	hg38_SIRV	chr2	190440873	190501438	+	6	2200	8373	537766	ENSG00000151690.14	ENCODEHT000537766	MFSD6	ENCODEHT000537766	Known	NNC	None	0.44999998807907104	None	None	None	None
c33f9c2d-d46d-47eb-927b-2222b4ac841b	ONT_GM12878_R1	hg38_SIRV	chr17	78187036	78174099	-	7	1401	47794	169644	ENSG00000167900.11	ENST00000301634.11	TK1	TK1-201	Known	Known	None	0.30000001192092896	None	None	None	None
m54284U_191111_172039/150275495/ccs	PB_GM12878_R2	hg38_SIRV	chr5	181243904	181236956	-	8	1079	17747	63546	ENSG00000204628.11	ENST00000512805.5	RACK1	RACK1-227	Known	Known	None	0.6499999761581421	None	None	None	None
m54284U_191110_105540/84937374/ccs	PB_GM12878_R1	hg38_SIRV	chr19	49487608	49491843	+	8	662	51456	184903	ENSG00000142541.16	ENST00000391857.8	RPL13A	RPL13A-201	Known	Known	None	0.05000000074505806	None	None	None	None
m54284U_191111_172039/132646192/ccs	PB_GM12878_R2	hg38_SIRV	chr8	108248718	108201744	-	13	1495	25442	88506	ENSG00000104408.9	ENST00000220849.9	EIF3E	EIF3E-201	Known	Known	None	0.10000000149011612	None	None	None	None
9e68ca34-f243-4b91-87d8-1bcbacf55b64	ONT_GM12878_R2	hg38_SIRV	chr11	119018328	119015711	-	5	474	33426	115976	ENSG00000118181.10	ENST00000527673.1	RPS25	RPS25-202	Known	Known	None	0.20000000298023224	None	None	None	None
m54284U_191111_172039/45744667/ccs	PB_GM12878_R2	hg38_SIRV	chr1	100894814	100873957	-	5	1231	2390	8701	ENSG00000162694.13	ENST00000370114.7	EXTL2	EXTL2-202	Known	Known	None	0.75	None	None	None	None
m54284U_191110_105540/142542122/ccs	PB_GM12878_R1	hg38_SIRV	chr3	184323193	184335359	+	20	3163	12068	537752	ENSG00000114867.20	ENCODEHT000537752	EIF4G1	ENCODEHT000537752	Known	ISM	Suffix	0.25	None	None	None	None
m54284U_191111_172039/118622509/ccs	PB_GM12878_R2	hg38_SIRV	chr2	190443437	190445451	+	1	2015	8373	537767	ENSG00000151690.14	ENCODEHT000537767	MFSD6	ENCODEHT000537767	Known	Genomic	None	0.699999988079071	None	None	None	None
m54284U_191111_172039/133040029/ccs	PB_GM12878_R2	hg38_SIRV	chr8	108248716	108201744	-	13	1493	25442	88506	ENSG00000104408.9	ENST00000220849.9	EIF3E	EIF3E-201	Known	Known	None	0.10000000149011612	None	None	None	None
9cb71ab6-b322-458e-8ad8-c5d9ae3a4d6f	ONT_GM12878_R1	hg38_SIRV	chr17	78187040	78174099	-	7	1411	47794	169644	ENSG00000167900.11	ENST00000301634.11	TK1	TK1-201	Known	Known	None	0.30000001192092896	None	None	None	None
m54284U_191111_172039/150406774/ccs	PB_GM12878_R2	hg38_SIRV	chr5	181243906	181236956	-	8	1081	17747	63546	ENSG00000204628.11	ENST00000512805.5	RACK1	RACK1-227	Known	Known	None	0.6499999761581421	None	None	None	None
m54284U_191110_105540/85002589/ccs	PB_GM12878_R1	hg38_SIRV	chr19	49487608	49492301	+	8	1120	51456	184903	ENSG00000142541.16	ENST00000391857.8	RPL13A	RPL13A-201	Known	Known	None	0.30000001192092896	None	None	None	None
m54284U_191111_172039/133237455/ccs	PB_GM12878_R2	hg38_SIRV	chr8	108248717	108201744	-	13	1494	25442	88506	ENSG00000104408.9	ENST00000220849.9	EIF3E	EIF3E-201	Known	Known	None	0.10000000149011612	None	None	None	None
1e3c8d63-4872-4d29-ac86-75d6b2fa235c	ONT_GM12878_R2	hg38_SIRV	chr11	119018335	119015711	-	5	481	33426	115976	ENSG00000118181.10	ENST00000527673.1	RPS25	RPS25-202	Known	Known	None	0.20000000298023224	None	None	None	None
e915a481-d6d3-47f7-9a6e-6c73fc1c0ae8	ONT_GM12878_R1	hg38_SIRV	chr3	184323197	184335346	+	20	3166	12068	537749	ENSG00000114867.20	ENCODEHT000537749	EIF4G1	ENCODEHT000537749	Known	ISM	Suffix	0.25	None	None	None	None
m54284U_191111_172039/144572608/ccs	PB_GM12878_R2	hg38_SIRV	chr2	190447666	190449471	+	1	1806	8373	537768	ENSG00000151690.14	ENCODEHT000537768	MFSD6	ENCODEHT000537768	Known	Genomic	None	0.75	None	None	None	None
m54284U_191111_172039/49154021/ccs	PB_GM12878_R2	hg38_SIRV	chr1	100894845	100873957	-	5	1262	2390	8701	ENSG00000162694.13	ENST00000370114.7	EXTL2	EXTL2-202	Known	Known	None	0.75	None	None	None	None
m54284U_191111_172039/133433498/ccs	PB_GM12878_R2	hg38_SIRV	chr8	108248711	108201744	-	13	1488	25442	88506	ENSG00000104408.9	ENST00000220849.9	EIF3E	EIF3E-201	Known	Known	None	0.10000000149011612	None	None	None	None
m54284U_191110_105540/85065794/ccs	PB_GM12878_R1	hg38_SIRV	chr19	49487608	49491838	+	8	657	51456	184903	ENSG00000142541.16	ENST00000391857.8	RPL13A	RPL13A-201	Known	Known	None	0.05000000074505806	None	None	None	None
m54284U_191111_172039/150470786/ccs	PB_GM12878_R2	hg38_SIRV	chr5	181243902	181236956	-	8	1077	17747	63546	ENSG00000204628.11	ENST00000512805.5	RACK1	RACK1-227	Known	Known	None	0.6499999761581421	None	None	None	None
f8d56c5b-9ea0-4ed8-aa1c-5e84a95efd83	ONT_GM12878_R1	hg38_SIRV	chr17	78187029	78174099	-	7	1400	47794	169644	ENSG00000167900.11	ENST00000301634.11	TK1	TK1-201	Known	Known	None	0.30000001192092896	None	None	None	None
m54284U_191111_172039/133824784/ccs	PB_GM12878_R2	hg38_SIRV	chr8	108248731	108201744	-	13	1508	25442	88506	ENSG00000104408.9	ENST00000220849.9	EIF3E	EIF3E-201	Known	Known	None	0.10000000149011612	None	None	None	None
4969d57f-1764-49f2-b891-c73cd40dfaf7	ONT_GM12878_R2	hg38_SIRV	chr11	119018369	119015711	-	5	515	33426	115976	ENSG00000118181.10	ENST00000527673.1	RPS25	RPS25-202	Known	Known	None	0.20000000298023224	None	None	None	None
m54284U_191110_105540/135399658/ccs	PB_GM12878_R1	hg38_SIRV	chr2	190452547	190450510	-	1	2038	110174	537769	ENCODEHG000110174	ENCODEHT000537769	ENCODEHG000110174	ENCODEHT000537769	Antisense	Antisense	None	1.0	None	None	None	None
m54284U_191110_105540/85065889/ccs	PB_GM12878_R1	hg38_SIRV	chr19	49487608	49492297	+	8	1116	51456	184903	ENSG00000142541.16	ENST00000391857.8	RPL13A	RPL13A-201	Known	Known	None	0.30000001192092896	None	None	None	None
m54284U_191110_105540/68092126/ccs	PB_GM12878_R1	hg38_SIRV	chr3	184323193	184325296	+	6	818	12068	537753	ENSG00000114867.20	ENCODEHT000537753	EIF4G1	ENCODEHT000537753	Known	ISM	Both	0.6000000238418579	None	None	None	None
m54284U_191111_172039/134350199/ccs	PB_GM12878_R2	hg38_SIRV	chr8	108248719	108201744	-	13	1496	25442	88506	ENSG00000104408.9	ENST00000220849.9	EIF3E	EIF3E-201	Known	Known	None	0.10000000149011612	None	None	None	None
m54284U_191111_172039/150470989/ccs	PB_GM12878_R2	hg38_SIRV	chr5	181243908	181236956	-	8	1083	17747	63546	ENSG00000204628.11	ENST00000512805.5	RACK1	RACK1-227	Known	Known	None	0.6499999761581421	None	None	None	None
m54284U_191111_172039/49677062/ccs	PB_GM12878_R2	hg38_SIRV	chr1	100894823	100873957	-	5	1240	2390	8701	ENSG00000162694.13	ENST00000370114.7	EXTL2	EXTL2-202	Known	Known	None	0.75	None	None	None	None
e0f16e17-3502-4b46-b24b-5b9b29703ca2	ONT_GM12878_R1	hg38_SIRV	chr17	78182720	78174091	-	4	1141	47794	537204	ENSG00000167900.11	ENCODEHT000537204	TK1	ENCODEHT000537204	Known	ISM	Suffix	0.30000001192092896	None	None	None	None
m54284U_191111_172039/125371352/ccs	PB_GM12878_R2	hg38_SIRV	chr2	190452547	190450510	-	1	2038	110174	537769	ENCODEHG000110174	ENCODEHT000537769	ENCODEHG000110174	ENCODEHT000537769	Antisense	Antisense	None	1.0	None	None	None	None
m54284U_191111_172039/135069810/ccs	PB_GM12878_R2	hg38_SIRV	chr8	108248716	108201744	-	13	1493	25442	88506	ENSG00000104408.9	ENST00000220849.9	EIF3E	EIF3E-201	Known	Known	None	0.10000000149011612	None	None	None	None
0421d12f-4c9d-4158-b305-31bb6ae5681d	ONT_GM12878_R2	hg38_SIRV	chr11	119018044	119015715	-	4	449	33426	537706	ENSG00000118181.10	ENCODEHT000537706	RPS25	ENCODEHT000537706	Known	ISM	Suffix	0.20000000298023224	None	None	None	None
m54284U_191111_172039/171640608/ccs	PB_GM12878_R2	hg38_SIRV	chr3	184323208	184335137	+	20	2958	12068	537749	ENSG00000114867.20	ENCODEHT000537749	EIF4G1	ENCODEHT000537749	Known	ISM	Suffix	0.44999998807907104	None	None	None	None
m54284U_191110_105540/85066237/ccs	PB_GM12878_R1	hg38_SIRV	chr19	49487608	49492302	+	8	1121	51456	184903	ENSG00000142541.16	ENST00000391857.8	RPL13A	RPL13A-201	Known	Known	None	0.25	None	None	None	None
m54284U_191111_172039/154272241/ccs	PB_GM12878_R2	hg38_SIRV	chr2	190452504	190450510	-	1	1995	110174	537769	ENCODEHG000110174	ENCODEHT000537769	ENCODEHG000110174	ENCODEHT000537769	Antisense	Antisense	None	1.0	None	None	None	None
m54284U_191111_172039/150667342/ccs	PB_GM12878_R2	hg38_SIRV	chr5	181243906	181236956	-	8	1081	17747	63546	ENSG00000204628.11	ENST00000512805.5	RACK1	RACK1-227	Known	Known	None	0.6499999761581421	None	None	None	None
m54284U_191111_172039/135594274/ccs	PB_GM12878_R2	hg38_SIRV	chr8	108248718	108201744	-	13	1495	25442	88506	ENSG00000104408.9	ENST00000220849.9	EIF3E	EIF3E-201	Known	Known	None	0.10000000149011612	None	None	None	None
m54284U_191111_172039/130942205/ccs	PB_GM12878_R2	hg38_SIRV	chr2	190534712	190452968	-	9	1791	8375	537770	ENSG00000189362.11	ENCODEHT000537770	NEMP2	ENCODEHT000537770	Known	NNC	None	0.550000011920929	None	None	None	None
7d784662-ab6e-4a14-aa21-883de286e857	ONT_GM12878_R1	hg38_SIRV	chr17	78187040	78174099	-	7	1403	47794	169644	ENSG00000167900.11	ENST00000301634.11	TK1	TK1-201	Known	Known	None	0.30000001192092896	None	None	None	None
m54284U_191111_172039/50659962/ccs	PB_GM12878_R2	hg38_SIRV	chr1	100895981	100873957	-	5	2398	2390	8701	ENSG00000162694.13	ENST00000370114.7	EXTL2	EXTL2-202	Known	Known	None	0.75	None	None	None	None
m54284U_191111_172039/137888806/ccs	PB_GM12878_R2	hg38_SIRV	chr2	190534663	190454092	-	8	2512	8375	537771	ENSG00000189362.11	ENCODEHT000537771	NEMP2	ENCODEHT000537771	Known	NNC	None	0.3499999940395355	None	None	None	None
m54284U_191111_172039/135792350/ccs	PB_GM12878_R2	hg38_SIRV	chr8	108248717	108201744	-	13	1494	25442	88506	ENSG00000104408.9	ENST00000220849.9	EIF3E	EIF3E-201	Known	Known	None	0.10000000149011612	None	None	None	None
m54284U_191110_105540/85198992/ccs	PB_GM12878_R1	hg38_SIRV	chr19	49487608	49491840	+	8	659	51456	184903	ENSG00000142541.16	ENST00000391857.8	RPL13A	RPL13A-201	Known	Known	None	0.05000000074505806	None	None	None	None
b4e87b0d-bc72-46b1-9e13-4013cd47f985	ONT_GM12878_R1	hg38_SIRV	chr3	184323405	184335352	+	19	3125	12068	537772	ENSG00000114867.20	ENCODEHT000537772	EIF4G1	ENCODEHT000537772	Known	ISM	Suffix	0.10000000149011612	None	None	None	None
m54284U_191111_172039/150733409/ccs	PB_GM12878_R2	hg38_SIRV	chr5	181243910	181236956	-	8	1085	17747	63546	ENSG00000204628.11	ENST00000512805.5	RACK1	RACK1-227	Known	Known	None	0.6499999761581421	None	None	None	None
2a01d07a-1341-466e-ad2e-e59ff589ff71	ONT_GM12878_R2	hg38_SIRV	chr11	119018336	119015711	-	5	482	33426	115976	ENSG00000118181.10	ENST00000527673.1	RPS25	RPS25-202	Known	Known	None	0.20000000298023224	None	None	None	None
m54284U_191111_172039/136251391/ccs	PB_GM12878_R2	hg38_SIRV	chr8	108248727	108201744	-	13	1504	25442	88506	ENSG00000104408.9	ENST00000220849.9	EIF3E	EIF3E-201	Known	Known	None	0.10000000149011612	None	None	None	None
7f4589bf-64e2-414a-8186-eb6fd911acb7	ONT_GM12878_R1	hg38_SIRV	chr17	78187036	78174099	-	7	1419	47794	169644	ENSG00000167900.11	ENST00000301634.11	TK1	TK1-201	Known	Known	None	0.30000001192092896	None	None	None	None
m54284U_191111_172039/51906118/ccs	PB_GM12878_R2	hg38_SIRV	chr1	100895136	100873957	-	5	1553	2390	8701	ENSG00000162694.13	ENST00000370114.7	EXTL2	EXTL2-202	Known	Known	None	0.75	None	None	None	None
m54284U_191110_105540/125042769/ccs	PB_GM12878_R1	hg38_SIRV	chr2	190534358	190454093	-	9	2859	8375	537773	ENSG00000189362.11	ENCODEHT000537773	NEMP2	ENCODEHT000537773	Known	NIC	None	0.4000000059604645	None	None	None	None
m54284U_191111_172039/136511652/ccs	PB_GM12878_R2	hg38_SIRV	chr8	108248707	108201744	-	13	1484	25442	88506	ENSG00000104408.9	ENST00000220849.9	EIF3E	EIF3E-201	Known	Known	None	0.10000000149011612	None	None	None	None
m54284U_191110_105540/85199408/ccs	PB_GM12878_R1	hg38_SIRV	chr19	49487608	49491838	+	8	657	51456	184903	ENSG00000142541.16	ENST00000391857.8	RPL13A	RPL13A-201	Known	Known	None	0.05000000074505806	None	None	None	None
m54284U_191111_172039/150798800/ccs	PB_GM12878_R2	hg38_SIRV	chr5	181243901	181236956	-	8	1076	17747	63546	ENSG00000204628.11	ENST00000512805.5	RACK1	RACK1-227	Known	Known	None	0.6499999761581421	None	None	None	None
m54284U_191110_105540/48302698/ccs	PB_GM12878_R1	hg38_SIRV	chr3	184323407	184332086	+	18	2531	12068	537774	ENSG00000114867.20	ENCODEHT000537774	EIF4G1	ENCODEHT000537774	Known	ISM	Prefix	0.25	None	None	None	None
m54284U_191111_172039/136710989/ccs	PB_GM12878_R2	hg38_SIRV	chr8	108248717	108201744	-	13	1494	25442	88506	ENSG00000104408.9	ENST00000220849.9	EIF3E	EIF3E-201	Known	Known	None	0.10000000149011612	None	None	None	None
7eeb9f7e-e045-4f00-9623-e1fa1a4b695e	ONT_GM12878_R2	hg38_SIRV	chr11	119018327	119015711	-	5	473	33426	115976	ENSG00000118181.10	ENST00000527673.1	RPS25	RPS25-202	Known	Known	None	0.20000000298023224	None	None	None	None
44761302-cfc3-4026-91a6-35a5c68e9fa9	ONT_GM12878_R2	hg38_SIRV	chr11	119018335	119015711	-	5	484	33426	537775	ENSG00000118181.10	ENCODEHT000537775	RPS25	ENCODEHT000537775	Known	NNC	None	0.20000000298023224	None	None	None	None
abc24d74-7e40-4982-93cb-a06a1530ac67	ONT_GM12878_R1	hg38_SIRV	chr17	78175575	78174085	-	3	1061	47794	537209	ENSG00000167900.11	ENCODEHT000537209	TK1	ENCODEHT000537209	Known	ISM	Suffix	0.30000001192092896	None	None	None	None
m54284U_191110_105540/85263217/ccs	PB_GM12878_R1	hg38_SIRV	chr19	49487608	49492301	+	8	1120	51456	184903	ENSG00000142541.16	ENST00000391857.8	RPL13A	RPL13A-201	Known	Known	None	0.30000001192092896	None	None	None	None
m54284U_191111_172039/54855571/ccs	PB_GM12878_R2	hg38_SIRV	chr1	100894823	100873957	-	5	1240	2390	8701	ENSG00000162694.13	ENST00000370114.7	EXTL2	EXTL2-202	Known	Known	None	0.75	None	None	None	None
m54284U_191111_172039/108726078/ccs	PB_GM12878_R2	hg38_SIRV	chr2	190534348	190454099	-	9	2694	8375	537776	ENSG00000189362.11	ENCODEHT000537776	NEMP2	ENCODEHT000537776	Known	NIC	None	0.44999998807907104	None	None	None	None
m54284U_191111_172039/136774959/ccs	PB_GM12878_R2	hg38_SIRV	chr8	108248717	108201744	-	13	1494	25442	88506	ENSG00000104408.9	ENST00000220849.9	EIF3E	EIF3E-201	Known	Known	None	0.10000000149011612	None	None	None	None
m54284U_191111_172039/7932383/ccs	PB_GM12878_R2	hg38_SIRV	chr2	190534352	190454117	-	9	2841	8375	537777	ENSG00000189362.11	ENCODEHT000537777	NEMP2	ENCODEHT000537777	Known	NNC	None	0.550000011920929	None	None	None	None
m54284U_191111_172039/150864793/ccs	PB_GM12878_R2	hg38_SIRV	chr5	181243872	181236956	-	8	1047	17747	63546	ENSG00000204628.11	ENST00000512805.5	RACK1	RACK1-227	Known	Known	None	0.6499999761581421	None	None	None	None
06f7d747-b92e-4475-9e36-3bda11b8c355	ONT_GM12878_R2	hg38_SIRV	chr3	184323407	184335354	+	19	3151	12068	537772	ENSG00000114867.20	ENCODEHT000537772	EIF4G1	ENCODEHT000537772	Known	ISM	Suffix	0.05000000074505806	None	None	None	None
39a9114a-df08-40ed-baa4-bcf2fff2312e	ONT_GM12878_R1	hg38_SIRV	chr3	184323411	184328976	+	14	2016	12068	537778	ENSG00000114867.20	ENCODEHT000537778	EIF4G1	ENCODEHT000537778	Known	NNC	None	0.30000001192092896	None	None	None	None
m54284U_191111_172039/137233925/ccs	PB_GM12878_R2	hg38_SIRV	chr8	108248719	108201744	-	13	1484	25442	88506	ENSG00000104408.9	ENST00000220849.9	EIF3E	EIF3E-201	Known	Known	None	0.10000000149011612	None	None	None	None
764a2eed-ab90-4044-bb6d-b8d3039e2529	ONT_GM12878_R2	hg38_SIRV	chr2	190454663	190454119	-	1	545	8374	29343	ENSG00000272979.1	ENST00000609166.1	AC093388.1	AC093388.1-201	Known	Known	None	0.5	None	None	None	None
9bf2cf3b-defb-400a-8c61-722044507d35	ONT_GM12878_R1	hg38_SIRV	chr17	78187038	78174099	-	7	1409	47794	169644	ENSG00000167900.11	ENST00000301634.11	TK1	TK1-201	Known	Known	None	0.30000001192092896	None	None	None	None
m54284U_191110_105540/85264394/ccs	PB_GM12878_R1	hg38_SIRV	chr19	49487608	49491845	+	8	657	51456	537728	ENSG00000142541.16	ENCODEHT000537728	RPL13A	ENCODEHT000537728	Known	NNC	None	0.05000000074505806	None	None	None	None
m54284U_191111_172039/151061106/ccs	PB_GM12878_R2	hg38_SIRV	chr5	181243904	181236956	-	8	1079	17747	63546	ENSG00000204628.11	ENST00000512805.5	RACK1	RACK1-227	Known	Known	None	0.6499999761581421	None	None	None	None
m54284U_191111_172039/138152164/ccs	PB_GM12878_R2	hg38_SIRV	chr8	108248716	108201744	-	13	1493	25442	88506	ENSG00000104408.9	ENST00000220849.9	EIF3E	EIF3E-201	Known	Known	None	0.10000000149011612	None	None	None	None
43a40dae-3289-4ef8-9280-32b1a32e0d09	ONT_GM12878_R2	hg38_SIRV	chr11	119018327	119015711	-	5	473	33426	115976	ENSG00000118181.10	ENST00000527673.1	RPS25	RPS25-202	Known	Known	None	0.20000000298023224	None	None	None	None
m54284U_191110_105540/125045472/ccs	PB_GM12878_R1	hg38_SIRV	chr3	184323419	184335350	+	19	3142	12068	537772	ENSG00000114867.20	ENCODEHT000537772	EIF4G1	ENCODEHT000537772	Known	ISM	Suffix	0.15000000596046448	None	None	None	None
m54284U_191111_172039/63177574/ccs	PB_GM12878_R2	hg38_SIRV	chr1	100896032	100874160	-	6	1856	2390	537743	ENSG00000162694.13	ENCODEHT000537743	EXTL2	ENCODEHT000537743	Known	NIC	None	0.75	None	None	None	None
m54284U_191110_105540/85329299/ccs	PB_GM12878_R1	hg38_SIRV	chr19	49487608	49491840	+	8	659	51456	184903	ENSG00000142541.16	ENST00000391857.8	RPL13A	RPL13A-201	Known	Known	None	0.05000000074505806	None	None	None	None
28309918-8352-4dca-bc94-8f48e6449448	ONT_GM12878_R1	hg38_SIRV	chr17	78185184	78174094	-	5	1277	47794	537200	ENSG00000167900.11	ENCODEHT000537200	TK1	ENCODEHT000537200	Known	ISM	Suffix	0.30000001192092896	None	None	None	None
m54284U_191111_172039/138413912/ccs	PB_GM12878_R2	hg38_SIRV	chr8	108248717	108201744	-	13	1494	25442	88506	ENSG00000104408.9	ENST00000220849.9	EIF3E	EIF3E-201	Known	Known	None	0.10000000149011612	None	None	None	None
m54284U_191111_172039/139069403/ccs	PB_GM12878_R2	hg38_SIRV	chr2	190534350	190454146	-	9	2814	8375	537773	ENSG00000189362.11	ENCODEHT000537773	NEMP2	ENCODEHT000537773	Known	NIC	None	0.44999998807907104	None	None	None	None
m54284U_191111_172039/151062564/ccs	PB_GM12878_R2	hg38_SIRV	chr5	181243906	181236956	-	8	1081	17747	63546	ENSG00000204628.11	ENST00000512805.5	RACK1	RACK1-227	Known	Known	None	0.6499999761581421	None	None	None	None
m54284U_191110_105540/159187698/ccs	PB_GM12878_R1	hg38_SIRV	chr3	184323428	184335343	+	19	3126	12068	537772	ENSG00000114867.20	ENCODEHT000537772	EIF4G1	ENCODEHT000537772	Known	ISM	Suffix	0.3499999940395355	None	None	None	None
m54284U_191111_172039/138413975/ccs	PB_GM12878_R2	hg38_SIRV	chr8	108248717	108201744	-	13	1494	25442	88506	ENSG00000104408.9	ENST00000220849.9	EIF3E	EIF3E-201	Known	Known	None	0.10000000149011612	None	None	None	None
m54284U_191110_105540/85393940/ccs	PB_GM12878_R1	hg38_SIRV	chr19	49487608	49491840	+	8	659	51456	184903	ENSG00000142541.16	ENST00000391857.8	RPL13A	RPL13A-201	Known	Known	None	0.05000000074505806	None	None	None	None
d1a4ddfe-f312-4701-a3f8-00c82e5f1e27	ONT_GM12878_R2	hg38_SIRV	chr11	119018335	119015711	-	5	481	33426	115976	ENSG00000118181.10	ENST00000527673.1	RPS25	RPS25-202	Known	Known	None	0.20000000298023224	None	None	None	None
93552ff6-9049-49ca-9916-4b232f4d51fc	ONT_GM12878_R1	hg38_SIRV	chr17	78187041	78174099	-	7	1412	47794	169644	ENSG00000167900.11	ENST00000301634.11	TK1	TK1-201	Known	Known	None	0.30000001192092896	None	None	None	None
m54284U_191111_172039/138543980/ccs	PB_GM12878_R2	hg38_SIRV	chr8	108248722	108201744	-	13	1499	25442	88506	ENSG00000104408.9	ENST00000220849.9	EIF3E	EIF3E-201	Known	Known	None	0.10000000149011612	None	None	None	None
m54284U_191111_172039/67503453/ccs	PB_GM12878_R2	hg38_SIRV	chr1	100894845	100873957	-	5	1262	2390	8701	ENSG00000162694.13	ENST00000370114.7	EXTL2	EXTL2-202	Known	Known	None	0.75	None	None	None	None
m54284U_191111_172039/151257546/ccs	PB_GM12878_R2	hg38_SIRV	chr5	181243915	181236956	-	8	1090	17747	63546	ENSG00000204628.11	ENST00000512805.5	RACK1	RACK1-227	Known	Known	None	0.6499999761581421	None	None	None	None
m54284U_191111_172039/103875446/ccs	PB_GM12878_R2	hg38_SIRV	chr2	190534714	190454907	-	9	1866	8375	537779	ENSG00000189362.11	ENCODEHT000537779	NEMP2	ENCODEHT000537779	Known	NIC	None	0.44999998807907104	None	None	None	None
m54284U_191110_105540/85394085/ccs	PB_GM12878_R1	hg38_SIRV	chr19	49487608	49491840	+	8	659	51456	184903	ENSG00000142541.16	ENST00000391857.8	RPL13A	RPL13A-201	Known	Known	None	0.05000000074505806	None	None	None	None
m54284U_191111_172039/138676930/ccs	PB_GM12878_R2	hg38_SIRV	chr8	108248729	108201744	-	13	1506	25442	88506	ENSG00000104408.9	ENST00000220849.9	EIF3E	EIF3E-201	Known	Known	None	0.10000000149011612	None	None	None	None
m54284U_191111_172039/127140258/ccs	PB_GM12878_R2	hg38_SIRV	chr3	184323438	184325299	+	5	769	12068	537780	ENSG00000114867.20	ENCODEHT000537780	EIF4G1	ENCODEHT000537780	Known	ISM	Both	0.699999988079071	None	None	None	None
e481ec34-e0cc-4f08-9be9-6ed3263ca370	ONT_GM12878_R1	hg38_SIRV	chr17	78187035	78174099	-	7	1400	47794	169644	ENSG00000167900.11	ENST00000301634.11	TK1	TK1-201	Known	Known	None	0.30000001192092896	None	None	None	None
m54284U_191111_172039/151389451/ccs	PB_GM12878_R2	hg38_SIRV	chr5	181243904	181236956	-	8	1079	17747	63546	ENSG00000204628.11	ENST00000512805.5	RACK1	RACK1-227	Known	Known	None	0.6499999761581421	None	None	None	None
0159ad35-ea07-499b-9c5e-40b3c8a60a94	ONT_GM12878_R2	hg38_SIRV	chr11	119018026	119015715	-	4	411	33426	537706	ENSG00000118181.10	ENCODEHT000537706	RPS25	ENCODEHT000537706	Known	ISM	Suffix	0.20000000298023224	None	None	None	None
m54284U_191111_172039/138870972/ccs	PB_GM12878_R2	hg38_SIRV	chr8	108248717	108201744	-	13	1494	25442	88506	ENSG00000104408.9	ENST00000220849.9	EIF3E	EIF3E-201	Known	Known	None	0.10000000149011612	None	None	None	None
m54284U_191111_172039/71697375/ccs	PB_GM12878_R2	hg38_SIRV	chr1	100894783	100873957	-	5	1214	2390	537781	ENSG00000162694.13	ENCODEHT000537781	EXTL2	ENCODEHT000537781	Known	NIC	None	0.75	None	None	None	None
m54284U_191111_172039/46729802/ccs	PB_GM12878_R2	hg38_SIRV	chr2	190534356	190455191	-	9	1601	8375	537776	ENSG00000189362.11	ENCODEHT000537776	NEMP2	ENCODEHT000537776	Known	NIC	None	0.30000001192092896	None	None	None	None
m54284U_191110_105540/85395315/ccs	PB_GM12878_R1	hg38_SIRV	chr19	49487608	49491838	+	8	657	51456	184903	ENSG00000142541.16	ENST00000391857.8	RPL13A	RPL13A-201	Known	Known	None	0.05000000074505806	None	None	None	None
m54284U_191110_105540/113639833/ccs	PB_GM12878_R1	hg38_SIRV	chr3	184323451	184335350	+	19	3110	12068	537772	ENSG00000114867.20	ENCODEHT000537772	EIF4G1	ENCODEHT000537772	Known	ISM	Suffix	0.15000000596046448	None	None	None	None
23d0da9a-1bb6-4e08-9670-f17ab77d9c52	ONT_GM12878_R1	hg38_SIRV	chr17	78187029	78174099	-	7	1400	47794	169644	ENSG00000167900.11	ENST00000301634.11	TK1	TK1-201	Known	Known	None	0.30000001192092896	None	None	None	None
m54284U_191111_172039/140446152/ccs	PB_GM12878_R2	hg38_SIRV	chr8	108248717	108201744	-	13	1494	25442	88506	ENSG00000104408.9	ENST00000220849.9	EIF3E	EIF3E-201	Known	Known	None	0.10000000149011612	None	None	None	None
m54284U_191111_172039/151389639/ccs	PB_GM12878_R2	hg38_SIRV	chr5	181243910	181236956	-	8	1085	17747	63546	ENSG00000204628.11	ENST00000512805.5	RACK1	RACK1-227	Known	Known	None	0.6499999761581421	None	None	None	None
8904b74c-e1e2-4fdf-bc2f-4e18911fdfc6	ONT_GM12878_R2	hg38_SIRV	chr11	119018331	119015711	-	5	477	33426	115976	ENSG00000118181.10	ENST00000527673.1	RPS25	RPS25-202	Known	Known	None	0.20000000298023224	None	None	None	None
m54284U_191110_105540/85526561/ccs	PB_GM12878_R1	hg38_SIRV	chr19	49487608	49491838	+	8	657	51456	184903	ENSG00000142541.16	ENST00000391857.8	RPL13A	RPL13A-201	Known	Known	None	0.05000000074505806	None	None	None	None
m54284U_191111_172039/97584513/ccs	PB_GM12878_R2	hg38_SIRV	chr2	190534356	190455204	-	9	1751	8375	537773	ENSG00000189362.11	ENCODEHT000537773	NEMP2	ENCODEHT000537773	Known	NIC	None	0.30000001192092896	None	None	None	None
m54284U_191111_172039/140575076/ccs	PB_GM12878_R2	hg38_SIRV	chr8	108248716	108201744	-	13	1493	25442	88506	ENSG00000104408.9	ENST00000220849.9	EIF3E	EIF3E-201	Known	Known	None	0.10000000149011612	None	None	None	None
m54284U_191111_172039/73270266/ccs	PB_GM12878_R2	hg38_SIRV	chr1	100894844	100873957	-	5	1261	2390	8701	ENSG00000162694.13	ENST00000370114.7	EXTL2	EXTL2-202	Known	Known	None	0.75	None	None	None	None
7d6f8900-4584-4d51-a6ba-390484bc655a	ONT_GM12878_R2	hg38_SIRV	chr3	184323465	184328707	+	13	1879	12068	537782	ENSG00000114867.20	ENCODEHT000537782	EIF4G1	ENCODEHT000537782	Known	ISM	Both	0.3499999940395355	None	None	None	None
5b055b6e-73d4-4a65-af60-05644bc0c74a	ONT_GM12878_R1	hg38_SIRV	chr17	78187035	78174099	-	7	1400	47794	169644	ENSG00000167900.11	ENST00000301634.11	TK1	TK1-201	Known	Known	None	0.30000001192092896	None	None	None	None
m54284U_191111_172039/151519760/ccs	PB_GM12878_R2	hg38_SIRV	chr5	181243904	181236956	-	8	1079	17747	63546	ENSG00000204628.11	ENST00000512805.5	RACK1	RACK1-227	Known	Known	None	0.6499999761581421	None	None	None	None
m54284U_191111_172039/140707927/ccs	PB_GM12878_R2	hg38_SIRV	chr8	108248729	108201744	-	13	1506	25442	88506	ENSG00000104408.9	ENST00000220849.9	EIF3E	EIF3E-201	Known	Known	None	0.10000000149011612	None	None	None	None
e14ca4f6-ec81-4fd0-bdf0-dc07b6b9d84d	ONT_GM12878_R2	hg38_SIRV	chr11	119018327	119015711	-	5	479	33426	115976	ENSG00000118181.10	ENST00000527673.1	RPS25	RPS25-202	Known	Known	None	0.20000000298023224	None	None	None	None
m54284U_191110_105540/85591279/ccs	PB_GM12878_R1	hg38_SIRV	chr19	49487608	49492305	+	8	1124	51456	184903	ENSG00000142541.16	ENST00000391857.8	RPL13A	RPL13A-201	Known	Known	None	0.20000000298023224	None	None	None	None
m54284U_191111_172039/111150994/ccs	PB_GM12878_R2	hg38_SIRV	chr2	190534714	190455204	-	9	1549	8375	537779	ENSG00000189362.11	ENCODEHT000537779	NEMP2	ENCODEHT000537779	Known	NIC	None	0.30000001192092896	None	None	None	None
m54284U_191111_172039/79560772/ccs	PB_GM12878_R2	hg38_SIRV	chr1	100895210	100874160	-	6	1480	2390	537733	ENSG00000162694.13	ENCODEHT000537733	EXTL2	ENCODEHT000537733	Known	NIC	None	0.75	None	None	None	None
49324d96-5339-4690-b02e-4b0b24f9da50	ONT_GM12878_R1	hg38_SIRV	chr3	184323467	184335343	+	19	3087	12068	537772	ENSG00000114867.20	ENCODEHT000537772	EIF4G1	ENCODEHT000537772	Known	ISM	Suffix	0.3499999940395355	None	None	None	None
m54284U_191111_172039/151521068/ccs	PB_GM12878_R2	hg38_SIRV	chr5	181243906	181236956	-	8	1081	17747	63546	ENSG00000204628.11	ENST00000512805.5	RACK1	RACK1-227	Known	Known	None	0.6499999761581421	None	None	None	None
m54284U_191111_172039/140839688/ccs	PB_GM12878_R2	hg38_SIRV	chr8	108248759	108201744	-	13	1536	25442	88506	ENSG00000104408.9	ENST00000220849.9	EIF3E	EIF3E-201	Known	Known	None	0.10000000149011612	None	None	None	None
b85013bc-b608-4a24-be78-6ef668f5eab4	ONT_GM12878_R1	hg38_SIRV	chr17	78187029	78174099	-	7	1394	47794	169644	ENSG00000167900.11	ENST00000301634.11	TK1	TK1-201	Known	Known	None	0.30000001192092896	None	None	None	None
m54284U_191111_172039/141754820/ccs	PB_GM12878_R2	hg38_SIRV	chr8	108248718	108201744	-	13	1495	25442	88506	ENSG00000104408.9	ENST00000220849.9	EIF3E	EIF3E-201	Known	Known	None	0.10000000149011612	None	None	None	None
m54284U_191110_105540/85591281/ccs	PB_GM12878_R1	hg38_SIRV	chr19	49487608	49491840	+	8	659	51456	184903	ENSG00000142541.16	ENST00000391857.8	RPL13A	RPL13A-201	Known	Known	None	0.05000000074505806	None	None	None	None
1022e41f-cd64-49c8-9bf2-f74c64e21d19	ONT_GM12878_R2	hg38_SIRV	chr11	119018331	119015711	-	5	477	33426	115976	ENSG00000118181.10	ENST00000527673.1	RPS25	RPS25-202	Known	Known	None	0.20000000298023224	None	None	None	None
de30ecfb-a20e-4d13-b458-3ebb6e9751a1	ONT_GM12878_R2	hg38_SIRV	chr3	184323469	184335339	+	19	3052	12068	537783	ENSG00000114867.20	ENCODEHT000537783	EIF4G1	ENCODEHT000537783	Known	ISM	Suffix	0.4000000059604645	None	None	None	None
m54284U_191110_105540/84476506/ccs	PB_GM12878_R1	hg38_SIRV	chr2	190534265	190455215	-	9	1649	8375	537773	ENSG00000189362.11	ENCODEHT000537773	NEMP2	ENCODEHT000537773	Known	NIC	None	0.550000011920929	None	None	None	None
m54284U_191111_172039/151585590/ccs	PB_GM12878_R2	hg38_SIRV	chr5	181243904	181236956	-	8	1079	17747	63546	ENSG00000204628.11	ENST00000512805.5	RACK1	RACK1-227	Known	Known	None	0.6499999761581421	None	None	None	None
2bb752d7-eab1-4334-bb4d-b544e3e65b31	ONT_GM12878_R1	hg38_SIRV	chr17	78187031	78174099	-	7	1396	47794	169644	ENSG00000167900.11	ENST00000301634.11	TK1	TK1-201	Known	Known	None	0.30000001192092896	None	None	None	None
m54284U_191111_172039/81855500/ccs	PB_GM12878_R2	hg38_SIRV	chr1	100894845	100873957	-	5	1298	2390	8700	ENSG00000162694.13	ENST00000370113.7	EXTL2	EXTL2-201	Known	Known	None	0.75	None	None	None	None
m54284U_191111_172039/143459878/ccs	PB_GM12878_R2	hg38_SIRV	chr8	108248715	108201744	-	13	1510	25442	88506	ENSG00000104408.9	ENST00000220849.9	EIF3E	EIF3E-201	Known	Known	None	0.10000000149011612	None	None	None	None
m54284U_191111_172039/144509720/ccs	PB_GM12878_R2	hg38_SIRV	chr8	108248717	108201744	-	13	1494	25442	88506	ENSG00000104408.9	ENST00000220849.9	EIF3E	EIF3E-201	Known	Known	None	0.10000000149011612	None	None	None	None
m54284U_191110_105540/85591362/ccs	PB_GM12878_R1	hg38_SIRV	chr19	49487608	49491840	+	8	659	51456	184903	ENSG00000142541.16	ENST00000391857.8	RPL13A	RPL13A-201	Known	Known	None	0.05000000074505806	None	None	None	None
bee0cbb9-ea5f-46e6-9e1b-3d7b4cde8a16	ONT_GM12878_R2	hg38_SIRV	chr3	184323471	184335353	+	19	3099	12068	537772	ENSG00000114867.20	ENCODEHT000537772	EIF4G1	ENCODEHT000537772	Known	ISM	Suffix	0.10000000149011612	None	None	None	None
m54284U_191111_172039/151585785/ccs	PB_GM12878_R2	hg38_SIRV	chr5	181243906	181236956	-	8	1081	17747	63546	ENSG00000204628.11	ENST00000512805.5	RACK1	RACK1-227	Known	Known	None	0.6499999761581421	None	None	None	None
97f52d9a-9175-45c4-83e9-6624c561b0f9	ONT_GM12878_R2	hg38_SIRV	chr11	119017423	119015711	-	3	209	33426	115977	ENSG00000118181.10	ENST00000527853.1	RPS25	RPS25-204	Known	Known	None	0.20000000298023224	None	None	None	None
m54284U_191111_172039/41748946/ccs	PB_GM12878_R2	hg38_SIRV	chr2	190534360	190455215	-	9	1581	8375	537776	ENSG00000189362.11	ENCODEHT000537776	NEMP2	ENCODEHT000537776	Known	NIC	None	0.550000011920929	None	None	None	None
9329c18d-4c3f-490e-8e12-ba82ec22c763	ONT_GM12878_R1	hg38_SIRV	chr17	78182730	78174091	-	4	1157	47794	537204	ENSG00000167900.11	ENCODEHT000537204	TK1	ENCODEHT000537204	Known	ISM	Suffix	0.30000001192092896	None	None	None	None
m54284U_191111_172039/145097756/ccs	PB_GM12878_R2	hg38_SIRV	chr8	108248717	108201744	-	13	1494	25442	88506	ENSG00000104408.9	ENST00000220849.9	EIF3E	EIF3E-201	Known	Known	None	0.10000000149011612	None	None	None	None
m54284U_191111_172039/105187161/ccs	PB_GM12878_R2	hg38_SIRV	chr2	190534712	190455225	-	9	1582	8375	537784	ENSG00000189362.11	ENCODEHT000537784	NEMP2	ENCODEHT000537784	Known	NNC	None	0.6499999761581421	None	None	None	None
m54284U_191111_172039/87230534/ccs	PB_GM12878_R2	hg38_SIRV	chr1	100894763	100873957	-	5	1208	2390	537670	ENSG00000162694.13	ENCODEHT000537670	EXTL2	ENCODEHT000537670	Known	NNC	None	0.75	None	None	None	None
m54284U_191110_105540/85591602/ccs	PB_GM12878_R1	hg38_SIRV	chr19	49487608	49492300	+	8	1119	51456	184903	ENSG00000142541.16	ENST00000391857.8	RPL13A	RPL13A-201	Known	Known	None	0.30000001192092896	None	None	None	None
m54284U_191111_172039/145424712/ccs	PB_GM12878_R2	hg38_SIRV	chr8	108248717	108201744	-	13	1494	25442	88506	ENSG00000104408.9	ENST00000220849.9	EIF3E	EIF3E-201	Known	Known	None	0.10000000149011612	None	None	None	None
m54284U_191111_172039/151587601/ccs	PB_GM12878_R2	hg38_SIRV	chr5	181243906	181236956	-	8	1081	17747	63546	ENSG00000204628.11	ENST00000512805.5	RACK1	RACK1-227	Known	Known	None	0.6499999761581421	None	None	None	None
a598c002-cd25-4258-9897-1d5ba31ebd66	ONT_GM12878_R2	hg38_SIRV	chr11	119018044	119015715	-	4	434	33426	537706	ENSG00000118181.10	ENCODEHT000537706	RPS25	ENCODEHT000537706	Known	ISM	Suffix	0.20000000298023224	None	None	None	None
m54284U_191110_105540/89194676/ccs	PB_GM12878_R1	hg38_SIRV	chr3	184323483	184325289	+	5	714	12068	537780	ENSG00000114867.20	ENCODEHT000537780	EIF4G1	ENCODEHT000537780	Known	ISM	Both	0.550000011920929	None	None	None	None
49a908dc-f3b2-4842-875e-ee714cba93e3	ONT_GM12878_R1	hg38_SIRV	chr17	78186996	78174099	-	7	1367	47794	169644	ENSG00000167900.11	ENST00000301634.11	TK1	TK1-201	Known	Known	None	0.30000001192092896	None	None	None	None
m54284U_191111_172039/145753872/ccs	PB_GM12878_R2	hg38_SIRV	chr8	108248717	108201744	-	13	1494	25442	88506	ENSG00000104408.9	ENST00000220849.9	EIF3E	EIF3E-201	Known	Known	None	0.10000000149011612	None	None	None	None
m54284U_191111_172039/170985479/ccs	PB_GM12878_R2	hg38_SIRV	chr2	190534714	190455225	-	9	1528	8375	537779	ENSG00000189362.11	ENCODEHT000537779	NEMP2	ENCODEHT000537779	Known	NIC	None	0.6499999761581421	None	None	None	None
m54284U_191111_172039/89065120/ccs	PB_GM12878_R2	hg38_SIRV	chr1	100894847	100873957	-	5	1264	2390	8701	ENSG00000162694.13	ENST00000370114.7	EXTL2	EXTL2-202	Known	Known	None	0.75	None	None	None	None
m54284U_191110_105540/85591940/ccs	PB_GM12878_R1	hg38_SIRV	chr19	49487608	49491838	+	8	657	51456	184903	ENSG00000142541.16	ENST00000391857.8	RPL13A	RPL13A-201	Known	Known	None	0.05000000074505806	None	None	None	None
m54284U_191111_172039/147260771/ccs	PB_GM12878_R2	hg38_SIRV	chr8	108248727	108201744	-	13	1487	25442	88506	ENSG00000104408.9	ENST00000220849.9	EIF3E	EIF3E-201	Known	Known	None	0.10000000149011612	None	None	None	None
m54284U_191111_172039/151651308/ccs	PB_GM12878_R2	hg38_SIRV	chr5	181243910	181236956	-	8	1085	17747	63546	ENSG00000204628.11	ENST00000512805.5	RACK1	RACK1-227	Known	Known	None	0.6499999761581421	None	None	None	None
m54284U_191110_105540/115933983/ccs	PB_GM12878_R1	hg38_SIRV	chr11	119018344	119015712	-	5	489	33426	115976	ENSG00000118181.10	ENST00000527673.1	RPS25	RPS25-202	Known	Known	None	0.20000000298023224	None	None	None	None
fb079e45-3e64-4b8f-a62e-a1bbf2bdbb51	ONT_GM12878_R1	hg38_SIRV	chr17	78187042	78174099	-	7	1413	47794	169644	ENSG00000167900.11	ENST00000301634.11	TK1	TK1-201	Known	Known	None	0.30000001192092896	None	None	None	None
da67999e-04c0-4454-a22e-91c44222e7fc	ONT_GM12878_R2	hg38_SIRV	chr3	184323485	184327262	+	10	1310	12068	537785	ENSG00000114867.20	ENCODEHT000537785	EIF4G1	ENCODEHT000537785	Known	ISM	Both	0.30000001192092896	None	None	None	None
m54284U_191111_172039/147391837/ccs	PB_GM12878_R2	hg38_SIRV	chr8	108248722	108201744	-	13	1499	25442	88506	ENSG00000104408.9	ENST00000220849.9	EIF3E	EIF3E-201	Known	Known	None	0.10000000149011612	None	None	None	None
m54284U_191111_172039/83166032/ccs	PB_GM12878_R2	hg38_SIRV	chr2	190534333	190455228	-	9	1706	8375	537773	ENSG00000189362.11	ENCODEHT000537773	NEMP2	ENCODEHT000537773	Known	NIC	None	0.6000000238418579	None	None	None	None
m54284U_191110_105540/85592709/ccs	PB_GM12878_R1	hg38_SIRV	chr19	49487608	49492301	+	8	1120	51456	184903	ENSG00000142541.16	ENST00000391857.8	RPL13A	RPL13A-201	Known	Known	None	0.30000001192092896	None	None	None	None
m54284U_191111_172039/96668057/ccs	PB_GM12878_R2	hg38_SIRV	chr1	100894797	100873957	-	5	1214	2390	8701	ENSG00000162694.13	ENST00000370114.7	EXTL2	EXTL2-202	Known	Known	None	0.75	None	None	None	None
m54284U_191111_172039/151716714/ccs	PB_GM12878_R2	hg38_SIRV	chr5	181243897	181236956	-	8	1072	17747	63546	ENSG00000204628.11	ENST00000512805.5	RACK1	RACK1-227	Known	Known	None	0.6499999761581421	None	None	None	None
m54284U_191111_172039/147588559/ccs	PB_GM12878_R2	hg38_SIRV	chr8	108248717	108201744	-	13	1471	25442	88506	ENSG00000104408.9	ENST00000220849.9	EIF3E	EIF3E-201	Known	Known	None	0.10000000149011612	None	None	None	None
m54284U_191110_105540/154470868/ccs	PB_GM12878_R1	hg38_SIRV	chr11	119018341	119015712	-	5	486	33426	115976	ENSG00000118181.10	ENST00000527673.1	RPS25	RPS25-202	Known	Known	None	0.20000000298023224	None	None	None	None
e795b817-c943-43d3-92ef-800c474bace8	ONT_GM12878_R1	hg38_SIRV	chr17	78187033	78174099	-	7	1404	47794	169644	ENSG00000167900.11	ENST00000301634.11	TK1	TK1-201	Known	Known	None	0.30000001192092896	None	None	None	None
a7c74afa-00ec-4477-84e7-a9af59682c1f	ONT_GM12878_R2	hg38_SIRV	chr3	184323499	184335352	+	19	3064	12068	537772	ENSG00000114867.20	ENCODEHT000537772	EIF4G1	ENCODEHT000537772	Known	ISM	Suffix	0.15000000596046448	None	None	None	None
m54284U_191111_172039/147786485/ccs	PB_GM12878_R2	hg38_SIRV	chr8	108248719	108201744	-	13	1496	25442	88506	ENSG00000104408.9	ENST00000220849.9	EIF3E	EIF3E-201	Known	Known	None	0.10000000149011612	None	None	None	None
m54284U_191110_105540/85657014/ccs	PB_GM12878_R1	hg38_SIRV	chr19	49487608	49491839	+	8	658	51456	184903	ENSG00000142541.16	ENST00000391857.8	RPL13A	RPL13A-201	Known	Known	None	0.05000000074505806	None	None	None	None
m54284U_191111_172039/151783575/ccs	PB_GM12878_R2	hg38_SIRV	chr5	181243904	181236956	-	8	1079	17747	63546	ENSG00000204628.11	ENST00000512805.5	RACK1	RACK1-227	Known	Known	None	0.6499999761581421	None	None	None	None
f325cac7-8edb-4307-a0c5-5839796c584b	ONT_GM12878_R2	hg38_SIRV	chr2	190516297	190455269	-	4	734	8375	537786	ENSG00000189362.11	ENCODEHT000537786	NEMP2	ENCODEHT000537786	Known	ISM	Suffix	0.550000011920929	None	None	None	None
m54284U_191111_172039/147851652/ccs	PB_GM12878_R2	hg38_SIRV	chr8	108248712	108201744	-	13	1489	25442	88506	ENSG00000104408.9	ENST00000220849.9	EIF3E	EIF3E-201	Known	Known	None	0.10000000149011612	None	None	None	None
m54284U_191111_172039/100205177/ccs	PB_GM12878_R2	hg38_SIRV	chr1	100894789	100873957	-	5	1206	2390	8701	ENSG00000162694.13	ENST00000370114.7	EXTL2	EXTL2-202	Known	Known	None	0.75	None	None	None	None
94d5377f-8e0d-46ae-b8e8-3ec568d1f2e4	ONT_GM12878_R1	hg38_SIRV	chr3	184323506	184335352	+	19	3038	12068	537772	ENSG00000114867.20	ENCODEHT000537772	EIF4G1	ENCODEHT000537772	Known	ISM	Suffix	0.15000000596046448	None	None	None	None
7e0e46e5-600c-4bba-90ef-1e1be29dd5a0	ONT_GM12878_R1	hg38_SIRV	chr17	78187043	78174082	-	6	1396	47794	537452	ENSG00000167900.11	ENCODEHT000537452	TK1	ENCODEHT000537452	Known	NIC	None	0.30000001192092896	None	None	None	None
m54284U_191111_172039/83625155/ccs	PB_GM12878_R2	hg38_SIRV	chr11	119018688	119015712	-	5	834	33426	115976	ENSG00000118181.10	ENST00000527673.1	RPS25	RPS25-202	Known	Known	None	0.20000000298023224	None	None	None	None
m54284U_191111_172039/149488763/ccs	PB_GM12878_R2	hg38_SIRV	chr8	108248718	108201744	-	13	1495	25442	88506	ENSG00000104408.9	ENST00000220849.9	EIF3E	EIF3E-201	Known	Known	None	0.10000000149011612	None	None	None	None
m54284U_191110_105540/85721358/ccs	PB_GM12878_R1	hg38_SIRV	chr19	49487608	49491838	+	8	647	51456	184904	ENSG00000142541.16	ENST00000624069.3	RPL13A	RPL13A-214	Known	Known	None	0.05000000074505806	None	None	None	None
0292eceb-7929-444e-a12e-5b9dc7b73a48	ONT_GM12878_R1	hg38_SIRV	chr17	78174117	78174321	-	1	235	47794	537159	ENSG00000167900.11	ENCODEHT000537159	TK1	ENCODEHT000537159	Known	Genomic	None	0.30000001192092896	None	None	None	None
m54284U_191111_172039/151848117/ccs	PB_GM12878_R2	hg38_SIRV	chr5	181243908	181236956	-	8	1083	17747	63546	ENSG00000204628.11	ENST00000512805.5	RACK1	RACK1-227	Known	Known	None	0.6499999761581421	None	None	None	None
m54284U_191111_172039/150012395/ccs	PB_GM12878_R2	hg38_SIRV	chr8	108248717	108201744	-	13	1494	25442	88506	ENSG00000104408.9	ENST00000220849.9	EIF3E	EIF3E-201	Known	Known	None	0.10000000149011612	None	None	None	None
m54284U_191111_172039/113377505/ccs	PB_GM12878_R2	hg38_SIRV	chr3	184323508	184335352	+	19	3055	12068	537772	ENSG00000114867.20	ENCODEHT000537772	EIF4G1	ENCODEHT000537772	Known	ISM	Suffix	0.15000000596046448	None	None	None	None
m54284U_191111_172039/100207080/ccs	PB_GM12878_R2	hg38_SIRV	chr1	100895136	100873957	-	5	1553	2390	8701	ENSG00000162694.13	ENST00000370114.7	EXTL2	EXTL2-202	Known	Known	None	0.75	None	None	None	None
m54284U_191111_172039/166005428/ccs	PB_GM12878_R2	hg38_SIRV	chr11	119018345	119015712	-	5	490	33426	115976	ENSG00000118181.10	ENST00000527673.1	RPS25	RPS25-202	Known	Known	None	0.20000000298023224	None	None	None	None
m54284U_191111_172039/109185763/ccs	PB_GM12878_R2	hg38_SIRV	chr1	100894830	100873957	-	6	1164	2390	537787	ENSG00000162694.13	ENCODEHT000537787	EXTL2	ENCODEHT000537787	Known	NNC	None	0.75	None	None	None	None
m54284U_191110_105540/85721508/ccs	PB_GM12878_R1	hg38_SIRV	chr19	49487608	49492303	+	8	1122	51456	184903	ENSG00000142541.16	ENST00000391857.8	RPL13A	RPL13A-201	Known	Known	None	0.25	None	None	None	None
m54284U_191111_172039/151062083/ccs	PB_GM12878_R2	hg38_SIRV	chr8	108248718	108201744	-	13	1495	25442	88506	ENSG00000104408.9	ENST00000220849.9	EIF3E	EIF3E-201	Known	Known	None	0.10000000149011612	None	None	None	None
e1f63c72-1c7e-4a87-a60b-aecc296f8b06	ONT_GM12878_R1	hg38_SIRV	chr17	78187039	78174083	-	7	1413	47794	537255	ENSG00000167900.11	ENCODEHT000537255	TK1	ENCODEHT000537255	Known	NNC	None	0.30000001192092896	None	None	None	None
m54284U_191111_172039/151848669/ccs	PB_GM12878_R2	hg38_SIRV	chr5	181243908	181236956	-	8	1083	17747	63546	ENSG00000204628.11	ENST00000512805.5	RACK1	RACK1-227	Known	Known	None	0.6499999761581421	None	None	None	None
077133e7-5246-4e16-b382-cd048bca0977	ONT_GM12878_R2	hg38_SIRV	chr2	190455570	190455269	-	1	302	8375	537788	ENSG00000189362.11	ENCODEHT000537788	NEMP2	ENCODEHT000537788	Known	ISM	None	0.550000011920929	None	None	None	None
a319859b-6371-46a2-93e7-0531557e849d	ONT_GM12878_R2	hg38_SIRV	chr3	184323509	184335270	+	19	2966	12068	537772	ENSG00000114867.20	ENCODEHT000537772	EIF4G1	ENCODEHT000537772	Known	ISM	Suffix	0.15000000596046448	None	None	None	None
m54284U_191111_172039/151257186/ccs	PB_GM12878_R2	hg38_SIRV	chr8	108248719	108201744	-	13	1496	25442	88506	ENSG00000104408.9	ENST00000220849.9	EIF3E	EIF3E-201	Known	Known	None	0.10000000149011612	None	None	None	None
m54284U_191110_105540/85722060/ccs	PB_GM12878_R1	hg38_SIRV	chr19	49487608	49491838	+	8	657	51456	184903	ENSG00000142541.16	ENST00000391857.8	RPL13A	RPL13A-201	Known	Known	None	0.05000000074505806	None	None	None	None
m54284U_191111_172039/169018939/ccs	PB_GM12878_R2	hg38_SIRV	chr11	119018345	119015712	-	5	490	33426	115976	ENSG00000118181.10	ENST00000527673.1	RPS25	RPS25-202	Known	Known	None	0.20000000298023224	None	None	None	None
bdd02767-7a35-4cee-925d-9923dbd7a44f	ONT_GM12878_R1	hg38_SIRV	chr17	78187038	78174099	-	7	1409	47794	169644	ENSG00000167900.11	ENST00000301634.11	TK1	TK1-201	Known	Known	None	0.30000001192092896	None	None	None	None
m54284U_191111_172039/152174730/ccs	PB_GM12878_R2	hg38_SIRV	chr5	181243906	181236956	-	8	1081	17747	63546	ENSG00000204628.11	ENST00000512805.5	RACK1	RACK1-227	Known	Known	None	0.6499999761581421	None	None	None	None
m54284U_191111_172039/151587273/ccs	PB_GM12878_R2	hg38_SIRV	chr8	108248718	108201744	-	13	1495	25442	88506	ENSG00000104408.9	ENST00000220849.9	EIF3E	EIF3E-201	Known	Known	None	0.10000000149011612	None	None	None	None
m54284U_191111_172039/116851566/ccs	PB_GM12878_R2	hg38_SIRV	chr1	100894837	100873957	-	5	1290	2390	8700	ENSG00000162694.13	ENST00000370113.7	EXTL2	EXTL2-201	Known	Known	None	0.75	None	None	None	None
m54284U_191111_172039/3737946/ccs	PB_GM12878_R2	hg38_SIRV	chr2	190534688	190455272	-	9	1455	8375	537779	ENSG00000189362.11	ENCODEHT000537779	NEMP2	ENCODEHT000537779	Known	NIC	None	0.550000011920929	None	None	None	None
m54284U_191110_105540/105974434/ccs	PB_GM12878_R1	hg38_SIRV	chr2	190534706	190455275	-	8	1301	8375	537789	ENSG00000189362.11	ENCODEHT000537789	NEMP2	ENCODEHT000537789	Known	NIC	None	0.5	None	None	None	None
m54284U_191111_172039/152699173/ccs	PB_GM12878_R2	hg38_SIRV	chr8	108248717	108201744	-	13	1494	25442	88506	ENSG00000104408.9	ENST00000220849.9	EIF3E	EIF3E-201	Known	Known	None	0.10000000149011612	None	None	None	None
5b1e320f-4ad1-4991-b78d-8b153b9159f8	ONT_GM12878_R1	hg38_SIRV	chr3	184323511	184326623	+	8	1128	12068	537790	ENSG00000114867.20	ENCODEHT000537790	EIF4G1	ENCODEHT000537790	Known	ISM	Both	0.25	None	None	None	None
m54284U_191110_105540/85722999/ccs	PB_GM12878_R1	hg38_SIRV	chr19	49487608	49491840	+	8	659	51456	184903	ENSG00000142541.16	ENST00000391857.8	RPL13A	RPL13A-201	Known	Known	None	0.05000000074505806	None	None	None	None
m54284U_191111_172039/152176543/ccs	PB_GM12878_R2	hg38_SIRV	chr5	181243906	181236956	-	8	1081	17747	63546	ENSG00000204628.11	ENST00000512805.5	RACK1	RACK1-227	Known	Known	None	0.6499999761581421	None	None	None	None
864a9419-f768-4b6c-8eea-163622f6aaae	ONT_GM12878_R1	hg38_SIRV	chr11	119018325	119015712	-	5	470	33426	115976	ENSG00000118181.10	ENST00000527673.1	RPS25	RPS25-202	Known	Known	None	0.20000000298023224	None	None	None	None
c2d425da-d8d0-4074-9f95-9c08279f9962	ONT_GM12878_R1	hg38_SIRV	chr17	78187035	78174083	-	6	1413	47794	537242	ENSG00000167900.11	ENCODEHT000537242	TK1	ENCODEHT000537242	Known	NNC	None	0.30000001192092896	None	None	None	None
m54284U_191111_172039/152700467/ccs	PB_GM12878_R2	hg38_SIRV	chr8	108248729	108201744	-	13	1506	25442	88506	ENSG00000104408.9	ENST00000220849.9	EIF3E	EIF3E-201	Known	Known	None	0.10000000149011612	None	None	None	None
m54284U_191111_172039/119999042/ccs	PB_GM12878_R2	hg38_SIRV	chr1	100895955	100873957	-	7	1775	2390	537791	ENSG00000162694.13	ENCODEHT000537791	EXTL2	ENCODEHT000537791	Known	NIC	None	0.75	None	None	None	None
m54284U_191110_105540/88476124/ccs	PB_GM12878_R1	hg38_SIRV	chr2	190534355	190455279	-	9	1573	8375	537792	ENSG00000189362.11	ENCODEHT000537792	NEMP2	ENCODEHT000537792	Known	NIC	None	0.44999998807907104	None	None	None	None
m54284U_191110_105540/85788648/ccs	PB_GM12878_R1	hg38_SIRV	chr19	49487608	49491838	+	8	657	51456	184903	ENSG00000142541.16	ENST00000391857.8	RPL13A	RPL13A-201	Known	Known	None	0.05000000074505806	None	None	None	None
3146d881-605a-4b13-ada2-775af62e4db4	ONT_GM12878_R2	hg38_SIRV	chr3	184323515	184335353	+	19	3049	12068	537772	ENSG00000114867.20	ENCODEHT000537772	EIF4G1	ENCODEHT000537772	Known	ISM	Suffix	0.10000000149011612	None	None	None	None
m54284U_191111_172039/153420895/ccs	PB_GM12878_R2	hg38_SIRV	chr8	108248717	108201744	-	13	1494	25442	88506	ENSG00000104408.9	ENST00000220849.9	EIF3E	EIF3E-201	Known	Known	None	0.10000000149011612	None	None	None	None
m54284U_191111_172039/152438168/ccs	PB_GM12878_R2	hg38_SIRV	chr5	181243906	181236956	-	8	1081	17747	63546	ENSG00000204628.11	ENST00000512805.5	RACK1	RACK1-227	Known	Known	None	0.6499999761581421	None	None	None	None
a905ff10-8d10-414b-aa98-31cabe9fd53f	ONT_GM12878_R1	hg38_SIRV	chr11	119018344	119015712	-	5	455	33426	115976	ENSG00000118181.10	ENST00000527673.1	RPS25	RPS25-202	Known	Known	None	0.20000000298023224	None	None	None	None
8d382775-25be-4ae5-ae0b-ecc9f99823e9	ONT_GM12878_R1	hg38_SIRV	chr17	78187047	78174082	-	6	1408	47794	537452	ENSG00000167900.11	ENCODEHT000537452	TK1	ENCODEHT000537452	Known	NIC	None	0.30000001192092896	None	None	None	None
m54284U_191111_172039/155060496/ccs	PB_GM12878_R2	hg38_SIRV	chr8	108248717	108201744	-	13	1494	25442	88506	ENSG00000104408.9	ENST00000220849.9	EIF3E	EIF3E-201	Known	Known	None	0.10000000149011612	None	None	None	None
m54284U_191110_105540/85788675/ccs	PB_GM12878_R1	hg38_SIRV	chr19	49487608	49491837	+	8	656	51456	184903	ENSG00000142541.16	ENST00000391857.8	RPL13A	RPL13A-201	Known	Known	None	0.05000000074505806	None	None	None	None
m54284U_191111_172039/120784562/ccs	PB_GM12878_R2	hg38_SIRV	chr1	100896015	100873957	-	5	1655	2390	537700	ENSG00000162694.13	ENCODEHT000537700	EXTL2	ENCODEHT000537700	Known	NNC	None	0.75	None	None	None	None
m54284U_191111_172039/150013354/ccs	PB_GM12878_R2	hg38_SIRV	chr3	184323522	184335352	+	19	3041	12068	537772	ENSG00000114867.20	ENCODEHT000537772	EIF4G1	ENCODEHT000537772	Known	ISM	Suffix	0.15000000596046448	None	None	None	None
m54284U_191111_172039/152242699/ccs	PB_GM12878_R2	hg38_SIRV	chr2	190534714	190455279	-	9	1474	8375	537779	ENSG00000189362.11	ENCODEHT000537779	NEMP2	ENCODEHT000537779	Known	NIC	None	0.44999998807907104	None	None	None	None
m54284U_191111_172039/155322853/ccs	PB_GM12878_R2	hg38_SIRV	chr8	108248716	108201744	-	13	1493	25442	88506	ENSG00000104408.9	ENST00000220849.9	EIF3E	EIF3E-201	Known	Known	None	0.10000000149011612	None	None	None	None
m54284U_191111_172039/152505147/ccs	PB_GM12878_R2	hg38_SIRV	chr5	181243908	181236956	-	8	1083	17747	63546	ENSG00000204628.11	ENST00000512805.5	RACK1	RACK1-227	Known	Known	None	0.6499999761581421	None	None	None	None
ddaf8950-002b-4c9f-9235-d27d214605c9	ONT_GM12878_R1	hg38_SIRV	chr17	78187035	78174099	-	7	1400	47794	169644	ENSG00000167900.11	ENST00000301634.11	TK1	TK1-201	Known	Known	None	0.30000001192092896	None	None	None	None
f7bed7d4-9bfc-4473-8473-deda1955e9ca	ONT_GM12878_R1	hg38_SIRV	chr11	119018687	119015712	-	5	821	33426	115976	ENSG00000118181.10	ENST00000527673.1	RPS25	RPS25-202	Known	Known	None	0.20000000298023224	None	None	None	None
m54284U_191110_105540/85853500/ccs	PB_GM12878_R1	hg38_SIRV	chr19	49487608	49491840	+	8	659	51456	184903	ENSG00000142541.16	ENST00000391857.8	RPL13A	RPL13A-201	Known	Known	None	0.05000000074505806	None	None	None	None
m54284U_191111_172039/155978131/ccs	PB_GM12878_R2	hg38_SIRV	chr8	108248716	108201744	-	13	1493	25442	88506	ENSG00000104408.9	ENST00000220849.9	EIF3E	EIF3E-201	Known	Known	None	0.10000000149011612	None	None	None	None
m54284U_191110_105540/179636251/ccs	PB_GM12878_R1	hg38_SIRV	chr3	184323562	184335055	+	19	2704	12068	537772	ENSG00000114867.20	ENCODEHT000537772	EIF4G1	ENCODEHT000537772	Known	ISM	Suffix	0.10000000149011612	None	None	None	None
m54284U_191111_172039/124781734/ccs	PB_GM12878_R2	hg38_SIRV	chr1	100895105	100873957	-	5	1550	2390	537670	ENSG00000162694.13	ENCODEHT000537670	EXTL2	ENCODEHT000537670	Known	NNC	None	0.75	None	None	None	None
m54284U_191110_105540/11337783/ccs	PB_GM12878_R1	hg38_SIRV	chr2	190534714	190455280	-	9	1473	8375	537779	ENSG00000189362.11	ENCODEHT000537779	NEMP2	ENCODEHT000537779	Known	NIC	None	0.44999998807907104	None	None	None	None
m54284U_191111_172039/132646634/ccs	PB_GM12878_R2	hg38_SIRV	chr2	190534722	190455280	-	10	1580	8375	537793	ENSG00000189362.11	ENCODEHT000537793	NEMP2	ENCODEHT000537793	Known	NNC	None	0.44999998807907104	None	None	None	None
m54284U_191111_172039/152634468/ccs	PB_GM12878_R2	hg38_SIRV	chr5	181243944	181236956	-	8	1119	17747	63546	ENSG00000204628.11	ENST00000512805.5	RACK1	RACK1-227	Known	Known	None	0.6499999761581421	None	None	None	None
m54284U_191111_172039/156174945/ccs	PB_GM12878_R2	hg38_SIRV	chr8	108248715	108201744	-	13	1492	25442	88506	ENSG00000104408.9	ENST00000220849.9	EIF3E	EIF3E-201	Known	Known	None	0.10000000149011612	None	None	None	None
c2fa9328-9858-47e9-b022-99c66765e287	ONT_GM12878_R1	hg38_SIRV	chr17	78187037	78174099	-	7	1408	47794	169644	ENSG00000167900.11	ENST00000301634.11	TK1	TK1-201	Known	Known	None	0.30000001192092896	None	None	None	None
m54284U_191110_105540/85918929/ccs	PB_GM12878_R1	hg38_SIRV	chr19	49487608	49492304	+	8	1123	51456	184903	ENSG00000142541.16	ENST00000391857.8	RPL13A	RPL13A-201	Known	Known	None	0.20000000298023224	None	None	None	None
e67fe291-d336-464b-86b8-8de4bbd53f74	ONT_GM12878_R1	hg38_SIRV	chr11	119018333	119015712	-	5	478	33426	115976	ENSG00000118181.10	ENST00000527673.1	RPS25	RPS25-202	Known	Known	None	0.20000000298023224	None	None	None	None
m54284U_191110_105540/71894284/ccs	PB_GM12878_R1	hg38_SIRV	chr3	184323564	184335336	+	19	2983	12068	537772	ENSG00000114867.20	ENCODEHT000537772	EIF4G1	ENCODEHT000537772	Known	ISM	Suffix	0.5	None	None	None	None
m54284U_191111_172039/156240163/ccs	PB_GM12878_R2	hg38_SIRV	chr8	108248718	108201744	-	13	1495	25442	88506	ENSG00000104408.9	ENST00000220849.9	EIF3E	EIF3E-201	Known	Known	None	0.10000000149011612	None	None	None	None
m54284U_191111_172039/125306709/ccs	PB_GM12878_R2	hg38_SIRV	chr1	100894842	100873957	-	5	1259	2390	8701	ENSG00000162694.13	ENST00000370114.7	EXTL2	EXTL2-202	Known	Known	None	0.75	None	None	None	None
m54284U_191111_172039/152700884/ccs	PB_GM12878_R2	hg38_SIRV	chr5	181243908	181236956	-	8	1083	17747	63546	ENSG00000204628.11	ENST00000512805.5	RACK1	RACK1-227	Known	Known	None	0.6499999761581421	None	None	None	None
m54284U_191110_105540/85983784/ccs	PB_GM12878_R1	hg38_SIRV	chr19	49487608	49491838	+	8	657	51456	184903	ENSG00000142541.16	ENST00000391857.8	RPL13A	RPL13A-201	Known	Known	None	0.05000000074505806	None	None	None	None
bad80f9e-dbba-4122-b432-4d7e7828dbd3	ONT_GM12878_R1	hg38_SIRV	chr17	78187033	78174083	-	6	1411	47794	537242	ENSG00000167900.11	ENCODEHT000537242	TK1	ENCODEHT000537242	Known	NNC	None	0.30000001192092896	None	None	None	None
m54284U_191110_105540/143131429/ccs	PB_GM12878_R1	hg38_SIRV	chr2	190534357	190455281	-	9	1675	8375	537773	ENSG00000189362.11	ENCODEHT000537773	NEMP2	ENCODEHT000537773	Known	NIC	None	0.44999998807907104	None	None	None	None
m54284U_191111_172039/17697149/ccs	PB_GM12878_R2	hg38_SIRV	chr3	184323568	184335055	+	19	2698	12068	537772	ENSG00000114867.20	ENCODEHT000537772	EIF4G1	ENCODEHT000537772	Known	ISM	Suffix	0.10000000149011612	None	None	None	None
m54284U_191111_172039/156894073/ccs	PB_GM12878_R2	hg38_SIRV	chr8	108248767	108201744	-	13	1544	25442	88506	ENSG00000104408.9	ENST00000220849.9	EIF3E	EIF3E-201	Known	Known	None	0.10000000149011612	None	None	None	None
cc856585-3cf3-44c6-aec2-bf5d60adb353	ONT_GM12878_R1	hg38_SIRV	chr11	119018327	119015712	-	5	472	33426	115976	ENSG00000118181.10	ENST00000527673.1	RPS25	RPS25-202	Known	Known	None	0.20000000298023224	None	None	None	None
m54284U_191111_172039/157417515/ccs	PB_GM12878_R2	hg38_SIRV	chr8	108248722	108201744	-	13	1499	25442	88506	ENSG00000104408.9	ENST00000220849.9	EIF3E	EIF3E-201	Known	Known	None	0.10000000149011612	None	None	None	None
m54284U_191111_172039/152766227/ccs	PB_GM12878_R2	hg38_SIRV	chr5	181243908	181236956	-	8	1083	17747	63546	ENSG00000204628.11	ENST00000512805.5	RACK1	RACK1-227	Known	Known	None	0.6499999761581421	None	None	None	None
m54284U_191110_105540/85985522/ccs	PB_GM12878_R1	hg38_SIRV	chr19	49487608	49491838	+	8	657	51456	184903	ENSG00000142541.16	ENST00000391857.8	RPL13A	RPL13A-201	Known	Known	None	0.05000000074505806	None	None	None	None
m54284U_191111_172039/125437164/ccs	PB_GM12878_R2	hg38_SIRV	chr1	100896008	100874161	-	6	1886	2390	537722	ENSG00000162694.13	ENCODEHT000537722	EXTL2	ENCODEHT000537722	Known	NIC	None	0.75	None	None	None	None
f42c9c3a-cf00-48b6-9dcb-c21b0d0be1cd	ONT_GM12878_R1	hg38_SIRV	chr17	78187031	78174099	-	7	1402	47794	169644	ENSG00000167900.11	ENST00000301634.11	TK1	TK1-201	Known	Known	None	0.30000001192092896	None	None	None	None
m54284U_191110_105540/77596932/ccs	PB_GM12878_R1	hg38_SIRV	chr3	184323571	184335355	+	19	2995	12068	537772	ENSG00000114867.20	ENCODEHT000537772	EIF4G1	ENCODEHT000537772	Known	ISM	Suffix	0.10000000149011612	None	None	None	None
m54284U_191110_105540/177342717/ccs	PB_GM12878_R1	hg38_SIRV	chr2	190534354	190455286	-	9	1663	8375	537773	ENSG00000189362.11	ENCODEHT000537773	NEMP2	ENCODEHT000537773	Known	NIC	None	0.44999998807907104	None	None	None	None
f4f2a90a-4f91-4586-8ab7-38589622f897	ONT_GM12878_R1	hg38_SIRV	chr11	119018336	119015712	-	5	481	33426	115976	ENSG00000118181.10	ENST00000527673.1	RPS25	RPS25-202	Known	Known	None	0.20000000298023224	None	None	None	None
m54284U_191111_172039/157616596/ccs	PB_GM12878_R2	hg38_SIRV	chr8	108248729	108201744	-	13	1506	25442	88506	ENSG00000104408.9	ENST00000220849.9	EIF3E	EIF3E-201	Known	Known	None	0.10000000149011612	None	None	None	None
m54284U_191111_172039/152767283/ccs	PB_GM12878_R2	hg38_SIRV	chr5	181243904	181236956	-	8	1079	17747	63546	ENSG00000204628.11	ENST00000512805.5	RACK1	RACK1-227	Known	Known	None	0.6499999761581421	None	None	None	None
m54284U_191110_105540/86049698/ccs	PB_GM12878_R1	hg38_SIRV	chr19	49487608	49491839	+	8	658	51456	184903	ENSG00000142541.16	ENST00000391857.8	RPL13A	RPL13A-201	Known	Known	None	0.05000000074505806	None	None	None	None
m54284U_191111_172039/158269511/ccs	PB_GM12878_R2	hg38_SIRV	chr8	108248717	108201744	-	13	1479	25442	88506	ENSG00000104408.9	ENST00000220849.9	EIF3E	EIF3E-201	Known	Known	None	0.10000000149011612	None	None	None	None
ad8f9c76-ed49-4e5a-900e-24e0ad8a67c3	ONT_GM12878_R1	hg38_SIRV	chr3	184323797	184335342	+	18	2938	12068	537794	ENSG00000114867.20	ENCODEHT000537794	EIF4G1	ENCODEHT000537794	Known	NIC	None	0.3499999940395355	None	None	None	None
c8cc5122-eb8e-46ee-9735-0b520ac81cdc	ONT_GM12878_R1	hg38_SIRV	chr17	78187036	78174099	-	7	1421	47794	169644	ENSG00000167900.11	ENST00000301634.11	TK1	TK1-201	Known	Known	None	0.30000001192092896	None	None	None	None
m54284U_191111_172039/126027361/ccs	PB_GM12878_R2	hg38_SIRV	chr1	100894858	100873957	-	5	1275	2390	8701	ENSG00000162694.13	ENST00000370114.7	EXTL2	EXTL2-202	Known	Known	None	0.75	None	None	None	None
6d788810-c47c-48e8-8a3f-6ae8b2b10bed	ONT_GM12878_R2	hg38_SIRV	chr2	190467897	190468175	+	1	279	8373	537795	ENSG00000151690.14	ENCODEHT000537795	MFSD6	ENCODEHT000537795	Known	Genomic	None	0.30000001192092896	None	None	None	None
561fed80-5772-4b27-b82e-33317b7b96a9	ONT_GM12878_R1	hg38_SIRV	chr17	78174415	78174321	-	1	533	47794	537159	ENSG00000167900.11	ENCODEHT000537159	TK1	ENCODEHT000537159	Known	Genomic	None	0.30000001192092896	None	None	None	None
m54284U_191111_172039/158400659/ccs	PB_GM12878_R2	hg38_SIRV	chr8	108248717	108201744	-	13	1494	25442	88506	ENSG00000104408.9	ENST00000220849.9	EIF3E	EIF3E-201	Known	Known	None	0.10000000149011612	None	None	None	None
m54284U_191111_172039/111476748/ccs	PB_GM12878_R2	hg38_SIRV	chr2	190534680	190468828	-	9	1717	8375	537796	ENSG00000189362.11	ENCODEHT000537796	NEMP2	ENCODEHT000537796	Known	NNC	None	0.6499999761581421	None	None	None	None
f1181fae-540a-4cf8-bf62-a05720ae806e	ONT_GM12878_R1	hg38_SIRV	chr11	119018335	119015712	-	5	480	33426	115976	ENSG00000118181.10	ENST00000527673.1	RPS25	RPS25-202	Known	Known	None	0.20000000298023224	None	None	None	None
m54284U_191110_105540/86050150/ccs	PB_GM12878_R1	hg38_SIRV	chr19	49487608	49492301	+	8	1120	51456	184903	ENSG00000142541.16	ENST00000391857.8	RPL13A	RPL13A-201	Known	Known	None	0.30000001192092896	None	None	None	None
m54284U_191111_172039/152830542/ccs	PB_GM12878_R2	hg38_SIRV	chr5	181243902	181236956	-	8	1077	17747	63546	ENSG00000204628.11	ENST00000512805.5	RACK1	RACK1-227	Known	Known	None	0.6499999761581421	None	None	None	None
m54284U_191111_172039/158664815/ccs	PB_GM12878_R2	hg38_SIRV	chr8	108248731	108201744	-	13	1508	25442	88506	ENSG00000104408.9	ENST00000220849.9	EIF3E	EIF3E-201	Known	Known	None	0.10000000149011612	None	None	None	None
eb61db52-3520-4769-9036-d4216c6274ee	ONT_GM12878_R1	hg38_SIRV	chr3	184323826	184335170	+	18	2742	12068	537797	ENSG00000114867.20	ENCODEHT000537797	EIF4G1	ENCODEHT000537797	Known	ISM	Suffix	0.20000000298023224	None	None	None	None
m54284U_191111_172039/126091377/ccs	PB_GM12878_R2	hg38_SIRV	chr1	100894814	100873957	-	5	1259	2390	537670	ENSG00000162694.13	ENCODEHT000537670	EXTL2	ENCODEHT000537670	Known	NNC	None	0.75	None	None	None	None
06bc2b70-1f30-44c8-9156-ac453e35bf1a	ONT_GM12878_R1	hg38_SIRV	chr17	78187037	78174099	-	7	1408	47794	169644	ENSG00000167900.11	ENST00000301634.11	TK1	TK1-201	Known	Known	None	0.30000001192092896	None	None	None	None
m54284U_191111_172039/159187970/ccs	PB_GM12878_R2	hg38_SIRV	chr8	108248722	108201744	-	13	1499	25442	88506	ENSG00000104408.9	ENST00000220849.9	EIF3E	EIF3E-201	Known	Known	None	0.10000000149011612	None	None	None	None
9ea6ddf8-d118-47b9-b282-ea720fbf855f	ONT_GM12878_R1	hg38_SIRV	chr11	119018332	119015712	-	5	477	33426	115976	ENSG00000118181.10	ENST00000527673.1	RPS25	RPS25-202	Known	Known	None	0.20000000298023224	None	None	None	None
m54284U_191111_172039/152832636/ccs	PB_GM12878_R2	hg38_SIRV	chr5	181243915	181236955	-	7	979	17747	526828	ENSG00000204628.11	ENCODEHT000526828	RACK1	ENCODEHT000526828	Known	NIC	None	0.6499999761581421	None	None	None	None
m54284U_191110_105540/86115929/ccs	PB_GM12878_R1	hg38_SIRV	chr19	49487608	49491838	+	8	657	51456	184903	ENSG00000142541.16	ENST00000391857.8	RPL13A	RPL13A-201	Known	Known	None	0.05000000074505806	None	None	None	None
m54284U_191110_105540/101254511/ccs	PB_GM12878_R1	hg38_SIRV	chr2	190534358	190469100	-	9	1674	8375	537798	ENSG00000189362.11	ENCODEHT000537798	NEMP2	ENCODEHT000537798	Known	NIC	None	0.15000000596046448	None	None	None	None
m54284U_191110_105540/142476653/ccs	PB_GM12878_R1	hg38_SIRV	chr3	184323796	184335229	+	18	2915	12068	537797	ENSG00000114867.20	ENCODEHT000537797	EIF4G1	ENCODEHT000537797	Known	ISM	Suffix	0.25	None	None	None	None
m54284U_191111_172039/159516770/ccs	PB_GM12878_R2	hg38_SIRV	chr8	108248718	108201744	-	13	1495	25442	88506	ENSG00000104408.9	ENST00000220849.9	EIF3E	EIF3E-201	Known	Known	None	0.10000000149011612	None	None	None	None
c8fac251-a74a-43d8-a47b-92dfafb12278	ONT_GM12878_R1	hg38_SIRV	chr17	78187036	78174099	-	7	1407	47794	169644	ENSG00000167900.11	ENST00000301634.11	TK1	TK1-201	Known	Known	None	0.30000001192092896	None	None	None	None
m54284U_191111_172039/129106191/ccs	PB_GM12878_R2	hg38_SIRV	chr1	100894799	100873957	-	5	1216	2390	8701	ENSG00000162694.13	ENST00000370114.7	EXTL2	EXTL2-202	Known	Known	None	0.75	None	None	None	None
m54284U_191111_172039/159646679/ccs	PB_GM12878_R2	hg38_SIRV	chr8	108248718	108201744	-	13	1495	25442	88506	ENSG00000104408.9	ENST00000220849.9	EIF3E	EIF3E-201	Known	Known	None	0.10000000149011612	None	None	None	None
m54284U_191110_105540/86116415/ccs	PB_GM12878_R1	hg38_SIRV	chr19	49487608	49491764	+	8	583	51456	184903	ENSG00000142541.16	ENST00000391857.8	RPL13A	RPL13A-201	Known	Known	None	0.6000000238418579	None	None	None	None
m54284U_191111_172039/152897588/ccs	PB_GM12878_R2	hg38_SIRV	chr5	181243904	181236956	-	8	1079	17747	63546	ENSG00000204628.11	ENST00000512805.5	RACK1	RACK1-227	Known	Known	None	0.6499999761581421	None	None	None	None
292ee2db-3445-4d47-b326-8682b3b5182b	ONT_GM12878_R1	hg38_SIRV	chr11	119018328	119015712	-	5	473	33426	115976	ENSG00000118181.10	ENST00000527673.1	RPS25	RPS25-202	Known	Known	None	0.20000000298023224	None	None	None	None
1adcd634-709c-468e-974a-3b2d6f6eae0f	ONT_GM12878_R1	hg38_SIRV	chr3	184323820	184335237	+	18	2899	12068	537797	ENSG00000114867.20	ENCODEHT000537797	EIF4G1	ENCODEHT000537797	Known	ISM	Suffix	0.05000000074505806	None	None	None	None
m54284U_191111_172039/159712090/ccs	PB_GM12878_R2	hg38_SIRV	chr8	108214693	108201760	-	4	488	25442	537262	ENSG00000104408.9	ENCODEHT000537262	EIF3E	ENCODEHT000537262	Known	ISM	Suffix	0.10000000149011612	None	None	None	None
a56baf7c-44cd-45ab-8f99-99a507c291b1	ONT_GM12878_R1	hg38_SIRV	chr17	78175168	78174095	-	2	968	47794	537187	ENSG00000167900.11	ENCODEHT000537187	TK1	ENCODEHT000537187	Known	ISM	Suffix	0.30000001192092896	None	None	None	None
m54284U_191110_105540/86182213/ccs	PB_GM12878_R1	hg38_SIRV	chr19	49487608	49491840	+	8	659	51456	184903	ENSG00000142541.16	ENST00000391857.8	RPL13A	RPL13A-201	Known	Known	None	0.05000000074505806	None	None	None	None
m54284U_191111_172039/152897810/ccs	PB_GM12878_R2	hg38_SIRV	chr5	181243902	181236956	-	8	1077	17747	63546	ENSG00000204628.11	ENST00000512805.5	RACK1	RACK1-227	Known	Known	None	0.6499999761581421	None	None	None	None
m54284U_191111_172039/4063785/ccs	PB_GM12878_R2	hg38_SIRV	chr2	190469756	190502076	+	5	2704	8373	537799	ENSG00000151690.14	ENCODEHT000537799	MFSD6	ENCODEHT000537799	Known	ISM	Suffix	0.44999998807907104	None	None	None	None
3025a7a0-b6f8-4686-8205-57eb9c819886	ONT_GM12878_R1	hg38_SIRV	chr11	119018333	119015712	-	5	478	33426	115976	ENSG00000118181.10	ENST00000527673.1	RPS25	RPS25-202	Known	Known	None	0.20000000298023224	None	None	None	None
m54284U_191111_172039/160367147/ccs	PB_GM12878_R2	hg38_SIRV	chr8	108248727	108201744	-	13	1504	25442	88506	ENSG00000104408.9	ENST00000220849.9	EIF3E	EIF3E-201	Known	Known	None	0.10000000149011612	None	None	None	None
m54284U_191111_172039/131008962/ccs	PB_GM12878_R2	hg38_SIRV	chr1	100894831	100873957	-	5	1248	2390	8701	ENSG00000162694.13	ENST00000370114.7	EXTL2	EXTL2-202	Known	Known	None	0.75	None	None	None	None
66c1c447-6cc7-4149-9975-5b0ac00d5ebd	ONT_GM12878_R1	hg38_SIRV	chr3	184323852	184326618	+	7	968	12068	537800	ENSG00000114867.20	ENCODEHT000537800	EIF4G1	ENCODEHT000537800	Known	ISM	Both	0.25	None	None	None	None
m54284U_191111_172039/160499351/ccs	PB_GM12878_R2	hg38_SIRV	chr8	108248720	108201744	-	13	1497	25442	88506	ENSG00000104408.9	ENST00000220849.9	EIF3E	EIF3E-201	Known	Known	None	0.10000000149011612	None	None	None	None
0fa207bf-9213-4fb8-91c7-90d2c178a116	ONT_GM12878_R1	hg38_SIRV	chr17	78187038	78174099	-	7	1409	47794	169644	ENSG00000167900.11	ENST00000301634.11	TK1	TK1-201	Known	Known	None	0.30000001192092896	None	None	None	None
m54284U_191110_105540/86245845/ccs	PB_GM12878_R1	hg38_SIRV	chr19	49487608	49491838	+	8	657	51456	184903	ENSG00000142541.16	ENST00000391857.8	RPL13A	RPL13A-201	Known	Known	None	0.05000000074505806	None	None	None	None
m54284U_191111_172039/153026779/ccs	PB_GM12878_R2	hg38_SIRV	chr5	181243909	181236956	-	8	1084	17747	63546	ENSG00000204628.11	ENST00000512805.5	RACK1	RACK1-227	Known	Known	None	0.6499999761581421	None	None	None	None
e430deaf-4fff-4ab9-ba9d-e715e7012a96	ONT_GM12878_R2	hg38_SIRV	chr17	78174408	78174321	-	1	526	47794	537159	ENSG00000167900.11	ENCODEHT000537159	TK1	ENCODEHT000537159	Known	Genomic	None	0.30000001192092896	None	None	None	None
m54284U_191111_172039/162399682/ccs	PB_GM12878_R2	hg38_SIRV	chr8	108248766	108201744	-	13	1543	25442	88506	ENSG00000104408.9	ENST00000220849.9	EIF3E	EIF3E-201	Known	Known	None	0.10000000149011612	None	None	None	None
56cbd4f1-3bce-49c4-8af1-cca062ad640a	ONT_GM12878_R1	hg38_SIRV	chr11	119018328	119015712	-	5	473	33426	115976	ENSG00000118181.10	ENST00000527673.1	RPS25	RPS25-202	Known	Known	None	0.20000000298023224	None	None	None	None
m54284U_191111_172039/131138520/ccs	PB_GM12878_R2	hg38_SIRV	chr1	100894847	100873957	-	5	1264	2390	8701	ENSG00000162694.13	ENST00000370114.7	EXTL2	EXTL2-202	Known	Known	None	0.75	None	None	None	None
m54284U_191110_105540/81854950/ccs	PB_GM12878_R1	hg38_SIRV	chr2	190469497	190502112	+	5	2699	8373	537799	ENSG00000151690.14	ENCODEHT000537799	MFSD6	ENCODEHT000537799	Known	ISM	Suffix	0.44999998807907104	None	None	None	None
m54284U_191110_105540/86247087/ccs	PB_GM12878_R1	hg38_SIRV	chr19	49487608	49491837	+	8	656	51456	184903	ENSG00000142541.16	ENST00000391857.8	RPL13A	RPL13A-201	Known	Known	None	0.05000000074505806	None	None	None	None
m54284U_191111_172039/163252501/ccs	PB_GM12878_R2	hg38_SIRV	chr8	108248708	108201744	-	13	1485	25442	88506	ENSG00000104408.9	ENST00000220849.9	EIF3E	EIF3E-201	Known	Known	None	0.10000000149011612	None	None	None	None
m54284U_191111_172039/153028559/ccs	PB_GM12878_R2	hg38_SIRV	chr5	181243908	181236956	-	8	1083	17747	63546	ENSG00000204628.11	ENST00000512805.5	RACK1	RACK1-227	Known	Known	None	0.6499999761581421	None	None	None	None
d3286ec4-f06c-4918-b18c-548a74b2643b	ONT_GM12878_R2	hg38_SIRV	chr3	184323862	184327230	+	9	1086	12068	537801	ENSG00000114867.20	ENCODEHT000537801	EIF4G1	ENCODEHT000537801	Known	ISM	Both	0.4000000059604645	None	None	None	None
fd383e5d-c4ff-41f1-b00e-3ad5b2fb02c2	ONT_GM12878_R2	hg38_SIRV	chr17	78186820	78174099	-	6	1311	47794	537802	ENSG00000167900.11	ENCODEHT000537802	TK1	ENCODEHT000537802	Known	ISM	Suffix	0.30000001192092896	None	None	None	None
m54284U_191111_172039/163381664/ccs	PB_GM12878_R2	hg38_SIRV	chr8	108248727	108201744	-	13	1504	25442	88506	ENSG00000104408.9	ENST00000220849.9	EIF3E	EIF3E-201	Known	Known	None	0.10000000149011612	None	None	None	None
c7270c21-6d43-493f-8fe5-e3a1f8a1ca90	ONT_GM12878_R1	hg38_SIRV	chr11	119018338	119015712	-	5	483	33426	115976	ENSG00000118181.10	ENST00000527673.1	RPS25	RPS25-202	Known	Known	None	0.20000000298023224	None	None	None	None
m54284U_191110_105540/86311071/ccs	PB_GM12878_R1	hg38_SIRV	chr19	49487608	49492302	+	8	1121	51456	184903	ENSG00000142541.16	ENST00000391857.8	RPL13A	RPL13A-201	Known	Known	None	0.25	None	None	None	None
1d55a3e1-87c6-454e-af25-cd12eb7acc4a	ONT_GM12878_R2	hg38_SIRV	chr2	190470281	190470953	+	1	673	8373	537803	ENSG00000151690.14	ENCODEHT000537803	MFSD6	ENCODEHT000537803	Known	Genomic	None	0.4000000059604645	None	None	None	None
m54284U_191111_172039/153092330/ccs	PB_GM12878_R2	hg38_SIRV	chr5	181243910	181236956	-	8	1079	17747	63546	ENSG00000204628.11	ENST00000512805.5	RACK1	RACK1-227	Known	Known	None	0.6499999761581421	None	None	None	None
m54284U_191111_172039/142147989/ccs	PB_GM12878_R2	hg38_SIRV	chr1	100894812	100873957	-	5	1229	2390	8701	ENSG00000162694.13	ENST00000370114.7	EXTL2	EXTL2-202	Known	Known	None	0.75	None	None	None	None
m54284U_191111_172039/163644772/ccs	PB_GM12878_R2	hg38_SIRV	chr8	108248718	108201744	-	13	1495	25442	88506	ENSG00000104408.9	ENST00000220849.9	EIF3E	EIF3E-201	Known	Known	None	0.10000000149011612	None	None	None	None
189ba32b-2a36-4e1d-b1dc-6fa91edf05ba	ONT_GM12878_R2	hg38_SIRV	chr3	184323830	184335012	+	18	2664	12068	537797	ENSG00000114867.20	ENCODEHT000537797	EIF4G1	ENCODEHT000537797	Known	ISM	Suffix	0.44999998807907104	None	None	None	None
9b6bd89c-b87f-4e51-a550-e44caf617619	ONT_GM12878_R2	hg38_SIRV	chr17	78187021	78174083	-	6	1301	47794	537257	ENSG00000167900.11	ENCODEHT000537257	TK1	ENCODEHT000537257	Known	ISM	Suffix	0.30000001192092896	None	None	None	None
m54284U_191111_172039/163908086/ccs	PB_GM12878_R2	hg38_SIRV	chr8	108248727	108201744	-	13	1504	25442	88506	ENSG00000104408.9	ENST00000220849.9	EIF3E	EIF3E-201	Known	Known	None	0.10000000149011612	None	None	None	None
5fbc67f9-08d4-4285-81ac-d0aab617ea19	ONT_GM12878_R1	hg38_SIRV	chr11	119018334	119015712	-	5	479	33426	115976	ENSG00000118181.10	ENST00000527673.1	RPS25	RPS25-202	Known	Known	None	0.20000000298023224	None	None	None	None
m54284U_191110_105540/86311159/ccs	PB_GM12878_R1	hg38_SIRV	chr19	49487608	49491827	+	8	646	51456	184903	ENSG00000142541.16	ENST00000391857.8	RPL13A	RPL13A-201	Known	Known	None	0.15000000596046448	None	None	None	None
m54284U_191111_172039/38142984/ccs	PB_GM12878_R2	hg38_SIRV	chr2	190471613	190472533	+	1	921	8373	537804	ENSG00000151690.14	ENCODEHT000537804	MFSD6	ENCODEHT000537804	Known	Genomic	None	0.800000011920929	None	None	None	None
m54284U_191111_172039/153157914/ccs	PB_GM12878_R2	hg38_SIRV	chr5	181243904	181236956	-	8	1079	17747	63546	ENSG00000204628.11	ENST00000512805.5	RACK1	RACK1-227	Known	Known	None	0.6499999761581421	None	None	None	None
m54284U_191110_105540/87360901/ccs	PB_GM12878_R1	hg38_SIRV	chr3	184323852	184335235	+	18	2865	12068	537797	ENSG00000114867.20	ENCODEHT000537797	EIF4G1	ENCODEHT000537797	Known	ISM	Suffix	0.15000000596046448	None	None	None	None
m54284U_191111_172039/164365806/ccs	PB_GM12878_R2	hg38_SIRV	chr8	108248717	108201744	-	13	1494	25442	88506	ENSG00000104408.9	ENST00000220849.9	EIF3E	EIF3E-201	Known	Known	None	0.10000000149011612	None	None	None	None
m54284U_191111_172039/146999385/ccs	PB_GM12878_R2	hg38_SIRV	chr1	100894782	100873957	-	5	1235	2390	8700	ENSG00000162694.13	ENST00000370113.7	EXTL2	EXTL2-201	Known	Known	None	0.75	None	None	None	None
m54284U_191110_105540/86377600/ccs	PB_GM12878_R1	hg38_SIRV	chr19	49487608	49491840	+	8	659	51456	184903	ENSG00000142541.16	ENST00000391857.8	RPL13A	RPL13A-201	Known	Known	None	0.05000000074505806	None	None	None	None
2f32a2a4-61ee-40af-bc30-aae8ecab6bc3	ONT_GM12878_R2	hg38_SIRV	chr17	78187041	78174099	-	7	1412	47794	169644	ENSG00000167900.11	ENST00000301634.11	TK1	TK1-201	Known	Known	None	0.30000001192092896	None	None	None	None
m54284U_191111_172039/164888591/ccs	PB_GM12878_R2	hg38_SIRV	chr8	108248717	108201744	-	13	1494	25442	88506	ENSG00000104408.9	ENST00000220849.9	EIF3E	EIF3E-201	Known	Known	None	0.10000000149011612	None	None	None	None
98cd1d4c-51b3-4424-83f5-f16293953fa1	ONT_GM12878_R1	hg38_SIRV	chr11	119018338	119015712	-	5	483	33426	115976	ENSG00000118181.10	ENST00000527673.1	RPS25	RPS25-202	Known	Known	None	0.20000000298023224	None	None	None	None
m54284U_191111_172039/153223985/ccs	PB_GM12878_R2	hg38_SIRV	chr5	181243906	181236956	-	8	1081	17747	63546	ENSG00000204628.11	ENST00000512805.5	RACK1	RACK1-227	Known	Known	None	0.6499999761581421	None	None	None	None
m54284U_191111_172039/95619910/ccs	PB_GM12878_R2	hg38_SIRV	chr2	190475429	190474379	-	1	1051	110175	537805	ENCODEHG000110175	ENCODEHT000537805	ENCODEHG000110175	ENCODEHT000537805	Antisense	Antisense	None	0.15000000596046448	None	None	None	None
1ff480f5-5045-4ae2-9f2e-14455536dbb5	ONT_GM12878_R1	hg38_SIRV	chr3	184323831	184326894	+	7	917	12068	537800	ENSG00000114867.20	ENCODEHT000537800	EIF4G1	ENCODEHT000537800	Known	ISM	Both	0.30000001192092896	None	None	None	None
m54284U_191111_172039/165939692/ccs	PB_GM12878_R2	hg38_SIRV	chr8	108248716	108201744	-	13	1493	25442	88506	ENSG00000104408.9	ENST00000220849.9	EIF3E	EIF3E-201	Known	Known	None	0.10000000149011612	None	None	None	None
m54284U_191111_172039/152700053/ccs	PB_GM12878_R2	hg38_SIRV	chr1	100894844	100873957	-	5	1261	2390	8701	ENSG00000162694.13	ENST00000370114.7	EXTL2	EXTL2-202	Known	Known	None	0.75	None	None	None	None
m54284U_191110_105540/86378701/ccs	PB_GM12878_R1	hg38_SIRV	chr19	49487608	49491839	+	8	658	51456	184903	ENSG00000142541.16	ENST00000391857.8	RPL13A	RPL13A-201	Known	Known	None	0.05000000074505806	None	None	None	None
m54284U_191111_172039/166854898/ccs	PB_GM12878_R2	hg38_SIRV	chr8	108248717	108201744	-	13	1494	25442	88506	ENSG00000104408.9	ENST00000220849.9	EIF3E	EIF3E-201	Known	Known	None	0.10000000149011612	None	None	None	None
14cf208f-b716-4014-99d1-ca7dd7aa1cc3	ONT_GM12878_R2	hg38_SIRV	chr17	78185103	78174094	-	5	1188	47794	537200	ENSG00000167900.11	ENCODEHT000537200	TK1	ENCODEHT000537200	Known	ISM	Suffix	0.30000001192092896	None	None	None	None
m54284U_191111_172039/153224221/ccs	PB_GM12878_R2	hg38_SIRV	chr5	181243903	181236956	-	8	1078	17747	63546	ENSG00000204628.11	ENST00000512805.5	RACK1	RACK1-227	Known	Known	None	0.6499999761581421	None	None	None	None
b41f76f0-f3bf-4145-b34c-44bbca108b1f	ONT_GM12878_R1	hg38_SIRV	chr11	119018327	119015712	-	5	472	33426	115976	ENSG00000118181.10	ENST00000527673.1	RPS25	RPS25-202	Known	Known	None	0.20000000298023224	None	None	None	None
m54284U_191111_172039/122093843/ccs	PB_GM12878_R2	hg38_SIRV	chr3	184323863	184335236	+	18	2855	12068	537797	ENSG00000114867.20	ENCODEHT000537797	EIF4G1	ENCODEHT000537797	Known	ISM	Suffix	0.10000000149011612	None	None	None	None
m54284U_191111_172039/166922503/ccs	PB_GM12878_R2	hg38_SIRV	chr8	108248717	108201744	-	13	1494	25442	88506	ENSG00000104408.9	ENST00000220849.9	EIF3E	EIF3E-201	Known	Known	None	0.10000000149011612	None	None	None	None
m54284U_191110_105540/86443144/ccs	PB_GM12878_R1	hg38_SIRV	chr19	49487608	49492286	+	8	1105	51456	184903	ENSG00000142541.16	ENST00000391857.8	RPL13A	RPL13A-201	Known	Known	None	0.5	None	None	None	None
m54284U_191111_172039/104071943/ccs	PB_GM12878_R2	hg38_SIRV	chr2	190480547	190478794	-	1	1750	110176	537806	ENCODEHG000110176	ENCODEHT000537806	ENCODEHG000110176	ENCODEHT000537806	Antisense	Antisense	None	0.20000000298023224	None	None	None	None
m54284U_191111_172039/156633375/ccs	PB_GM12878_R2	hg38_SIRV	chr1	100894811	100873957	-	5	1228	2390	8701	ENSG00000162694.13	ENST00000370114.7	EXTL2	EXTL2-202	Known	Known	None	0.75	None	None	None	None
m54284U_191111_172039/153355898/ccs	PB_GM12878_R2	hg38_SIRV	chr5	181243904	181236956	-	8	1079	17747	63546	ENSG00000204628.11	ENST00000512805.5	RACK1	RACK1-227	Known	Known	None	0.6499999761581421	None	None	None	None
a904c53a-18c5-4d6a-99c2-cb543c1aee65	ONT_GM12878_R2	hg38_SIRV	chr17	78187039	78174099	-	7	1410	47794	169644	ENSG00000167900.11	ENST00000301634.11	TK1	TK1-201	Known	Known	None	0.30000001192092896	None	None	None	None
m54284U_191111_172039/167053774/ccs	PB_GM12878_R2	hg38_SIRV	chr8	108248717	108201744	-	13	1494	25442	88506	ENSG00000104408.9	ENST00000220849.9	EIF3E	EIF3E-201	Known	Known	None	0.10000000149011612	None	None	None	None
m54284U_191110_105540/153946810/ccs	PB_GM12878_R1	hg38_SIRV	chr2	190480361	190478800	-	1	1563	110176	537806	ENCODEHG000110176	ENCODEHT000537806	ENCODEHG000110176	ENCODEHT000537806	Antisense	Antisense	None	0.44999998807907104	None	None	None	None
10d429fa-ff6b-4948-be31-33d9950d7833	ONT_GM12878_R1	hg38_SIRV	chr11	119018325	119015712	-	5	470	33426	115976	ENSG00000118181.10	ENST00000527673.1	RPS25	RPS25-202	Known	Known	None	0.20000000298023224	None	None	None	None
2d659f6f-8cde-40a9-adab-a560bb0e98e3	ONT_GM12878_R2	hg38_SIRV	chr2	190488679	190502072	+	4	2566	8373	537807	ENSG00000151690.14	ENCODEHT000537807	MFSD6	ENCODEHT000537807	Known	NNC	None	0.3499999940395355	None	None	None	None
5a8f02ab-d08d-4573-872d-3e7a0569d4a2	ONT_GM12878_R1	hg38_SIRV	chr3	184323878	184335226	+	18	2823	12068	537797	ENSG00000114867.20	ENCODEHT000537797	EIF4G1	ENCODEHT000537797	Known	ISM	Suffix	0.3499999940395355	None	None	None	None
m54284U_191110_105540/86444314/ccs	PB_GM12878_R1	hg38_SIRV	chr19	49487608	49492305	+	8	1124	51456	184903	ENSG00000142541.16	ENST00000391857.8	RPL13A	RPL13A-201	Known	Known	None	0.20000000298023224	None	None	None	None
m54284U_191111_172039/167315126/ccs	PB_GM12878_R2	hg38_SIRV	chr8	108248710	108201744	-	13	1487	25442	88506	ENSG00000104408.9	ENST00000220849.9	EIF3E	EIF3E-201	Known	Known	None	0.10000000149011612	None	None	None	None
m54284U_191111_172039/153421945/ccs	PB_GM12878_R2	hg38_SIRV	chr5	181243910	181236956	-	8	1085	17747	63546	ENSG00000204628.11	ENST00000512805.5	RACK1	RACK1-227	Known	Known	None	0.6499999761581421	None	None	None	None
m54284U_191111_172039/158925287/ccs	PB_GM12878_R2	hg38_SIRV	chr1	100894845	100873957	-	5	1262	2390	8701	ENSG00000162694.13	ENST00000370114.7	EXTL2	EXTL2-202	Known	Known	None	0.75	None	None	None	None
0506ee02-7718-4078-9eee-52b0f9fcf92d	ONT_GM12878_R2	hg38_SIRV	chr17	78187045	78174082	-	6	1383	47794	537452	ENSG00000167900.11	ENCODEHT000537452	TK1	ENCODEHT000537452	Known	NIC	None	0.30000001192092896	None	None	None	None
m54284U_191111_172039/168232853/ccs	PB_GM12878_R2	hg38_SIRV	chr8	108248717	108201744	-	13	1494	25442	88506	ENSG00000104408.9	ENST00000220849.9	EIF3E	EIF3E-201	Known	Known	None	0.10000000149011612	None	None	None	None
m54284U_191110_105540/11207987/ccs	PB_GM12878_R1	hg38_SIRV	chr3	184323887	184335018	+	18	2613	12068	537797	ENSG00000114867.20	ENCODEHT000537797	EIF4G1	ENCODEHT000537797	Known	ISM	Suffix	0.44999998807907104	None	None	None	None
5c63e97c-a2f9-401c-894f-f957de2cca45	ONT_GM12878_R1	hg38_SIRV	chr11	119018327	119015712	-	5	472	33426	115976	ENSG00000118181.10	ENST00000527673.1	RPS25	RPS25-202	Known	Known	None	0.20000000298023224	None	None	None	None
m54284U_191110_105540/86507802/ccs	PB_GM12878_R1	hg38_SIRV	chr19	49487608	49491838	+	8	657	51456	184903	ENSG00000142541.16	ENST00000391857.8	RPL13A	RPL13A-201	Known	Known	None	0.05000000074505806	None	None	None	None
m54284U_191110_105540/92014130/ccs	PB_GM12878_R1	hg38_SIRV	chr2	190488682	190502074	+	4	2577	8373	537808	ENSG00000151690.14	ENCODEHT000537808	MFSD6	ENCODEHT000537808	Known	ISM	Suffix	0.4000000059604645	None	None	None	None
m54284U_191111_172039/168821382/ccs	PB_GM12878_R2	hg38_SIRV	chr8	108248711	108201744	-	13	1488	25442	88506	ENSG00000104408.9	ENST00000220849.9	EIF3E	EIF3E-201	Known	Known	None	0.10000000149011612	None	None	None	None
m54284U_191111_172039/153422105/ccs	PB_GM12878_R2	hg38_SIRV	chr5	181243906	181236956	-	8	1081	17747	63546	ENSG00000204628.11	ENST00000512805.5	RACK1	RACK1-227	Known	Known	None	0.6499999761581421	None	None	None	None
5904db89-8d2d-491f-8d73-389d49574688	ONT_GM12878_R1	hg38_SIRV	chr3	184323891	184334857	+	18	2332	12068	537797	ENSG00000114867.20	ENCODEHT000537797	EIF4G1	ENCODEHT000537797	Known	ISM	Suffix	0.10000000149011612	None	None	None	None
06828539-a314-4e20-9bae-daf0b98e9c9a	ONT_GM12878_R2	hg38_SIRV	chr17	78182687	78174091	-	4	1114	47794	537204	ENSG00000167900.11	ENCODEHT000537204	TK1	ENCODEHT000537204	Known	ISM	Suffix	0.30000001192092896	None	None	None	None
m54284U_191110_105540/86508690/ccs	PB_GM12878_R1	hg38_SIRV	chr19	49487608	49492301	+	8	1120	51456	184903	ENSG00000142541.16	ENST00000391857.8	RPL13A	RPL13A-201	Known	Known	None	0.30000001192092896	None	None	None	None
m54284U_191111_172039/169804769/ccs	PB_GM12878_R2	hg38_SIRV	chr8	108248717	108201744	-	13	1485	25442	88506	ENSG00000104408.9	ENST00000220849.9	EIF3E	EIF3E-201	Known	Known	None	0.10000000149011612	None	None	None	None
m54284U_191111_172039/160302401/ccs	PB_GM12878_R2	hg38_SIRV	chr1	100894858	100873957	-	5	1311	2390	8700	ENSG00000162694.13	ENST00000370113.7	EXTL2	EXTL2-201	Known	Known	None	0.75	None	None	None	None
f75840a8-ff0e-4498-81ee-3084a60720fc	ONT_GM12878_R1	hg38_SIRV	chr11	119018326	119015712	-	5	465	33426	115976	ENSG00000118181.10	ENST00000527673.1	RPS25	RPS25-202	Known	Known	None	0.20000000298023224	None	None	None	None
m54284U_191111_172039/170067851/ccs	PB_GM12878_R2	hg38_SIRV	chr8	108248716	108201744	-	13	1493	25442	88506	ENSG00000104408.9	ENST00000220849.9	EIF3E	EIF3E-201	Known	Known	None	0.10000000149011612	None	None	None	None
m54284U_191111_172039/153552042/ccs	PB_GM12878_R2	hg38_SIRV	chr5	181243910	181236956	-	8	1085	17747	63546	ENSG00000204628.11	ENST00000512805.5	RACK1	RACK1-227	Known	Known	None	0.6499999761581421	None	None	None	None
dde92774-50b0-4f49-af7a-b1fa58f56d53	ONT_GM12878_R1	hg38_SIRV	chr3	184323891	184334937	+	18	2528	12068	537797	ENSG00000114867.20	ENCODEHT000537797	EIF4G1	ENCODEHT000537797	Known	ISM	Suffix	0.10000000149011612	None	None	None	None
m54284U_191110_105540/86573906/ccs	PB_GM12878_R1	hg38_SIRV	chr19	49487608	49491840	+	8	659	51456	184903	ENSG00000142541.16	ENST00000391857.8	RPL13A	RPL13A-201	Known	Known	None	0.05000000074505806	None	None	None	None
b573df0a-6bf6-454b-a76e-0551445d06ed	ONT_GM12878_R2	hg38_SIRV	chr17	78187008	78174099	-	7	1385	47794	169644	ENSG00000167900.11	ENST00000301634.11	TK1	TK1-201	Known	Known	None	0.30000001192092896	None	None	None	None
m54284U_191110_105540/56362263/ccs	PB_GM12878_R1	hg38_SIRV	chr2	190489790	190502285	+	3	2629	8373	537809	ENSG00000151690.14	ENCODEHT000537809	MFSD6	ENCODEHT000537809	Known	ISM	Suffix	0.6000000238418579	None	None	None	None
m54284U_191111_172039/170788307/ccs	PB_GM12878_R2	hg38_SIRV	chr8	108248718	108201744	-	13	1495	25442	88506	ENSG00000104408.9	ENST00000220849.9	EIF3E	EIF3E-201	Known	Known	None	0.10000000149011612	None	None	None	None
m54284U_191111_172039/162661536/ccs	PB_GM12878_R2	hg38_SIRV	chr1	100895220	100873957	-	6	1448	2390	537689	ENSG00000162694.13	ENCODEHT000537689	EXTL2	ENCODEHT000537689	Known	NIC	None	0.75	None	None	None	None
11fe6961-799b-40cf-8e37-eb6cfe04a80d	ONT_GM12878_R1	hg38_SIRV	chr11	119018381	119015712	-	5	526	33426	115976	ENSG00000118181.10	ENST00000527673.1	RPS25	RPS25-202	Known	Known	None	0.20000000298023224	None	None	None	None
m54284U_191111_172039/153617011/ccs	PB_GM12878_R2	hg38_SIRV	chr5	181243918	181236956	-	8	1093	17747	63546	ENSG00000204628.11	ENST00000512805.5	RACK1	RACK1-227	Known	Known	None	0.6499999761581421	None	None	None	None
m54284U_191111_172039/170854108/ccs	PB_GM12878_R2	hg38_SIRV	chr8	108248716	108201744	-	13	1493	25442	88506	ENSG00000104408.9	ENST00000220849.9	EIF3E	EIF3E-201	Known	Known	None	0.10000000149011612	None	None	None	None
m54284U_191110_105540/86639029/ccs	PB_GM12878_R1	hg38_SIRV	chr19	49487608	49491839	+	8	658	51456	184903	ENSG00000142541.16	ENST00000391857.8	RPL13A	RPL13A-201	Known	Known	None	0.05000000074505806	None	None	None	None
b1356cce-10c7-4624-9e09-b9347499de45	ONT_GM12878_R2	hg38_SIRV	chr3	184323865	184326844	+	7	833	12068	537800	ENSG00000114867.20	ENCODEHT000537800	EIF4G1	ENCODEHT000537800	Known	ISM	Both	0.15000000596046448	None	None	None	None
60d373b8-d3cf-4229-9b5e-6ddd6f681bad	ONT_GM12878_R2	hg38_SIRV	chr17	78187041	78174099	-	7	1412	47794	169644	ENSG00000167900.11	ENST00000301634.11	TK1	TK1-201	Known	Known	None	0.30000001192092896	None	None	None	None
m54284U_191110_105540/39585712/ccs	PB_GM12878_R1	hg38_SIRV	chr2	190492891	190490107	-	1	2785	110177	537810	ENCODEHG000110177	ENCODEHT000537810	ENCODEHG000110177	ENCODEHT000537810	Antisense	Antisense	None	0.800000011920929	None	None	None	None
21029404-44f8-467e-8f2e-139b43958bd9	ONT_GM12878_R2	hg38_SIRV	chr17	78174709	78174321	-	1	827	47794	537159	ENSG00000167900.11	ENCODEHT000537159	TK1	ENCODEHT000537159	Known	Genomic	None	0.30000001192092896	None	None	None	None
m54284U_191111_172039/170984623/ccs	PB_GM12878_R2	hg38_SIRV	chr8	108248717	108201744	-	13	1494	25442	88506	ENSG00000104408.9	ENST00000220849.9	EIF3E	EIF3E-201	Known	Known	None	0.10000000149011612	None	None	None	None
m54284U_191111_172039/153684213/ccs	PB_GM12878_R2	hg38_SIRV	chr5	181243907	181236956	-	8	1082	17747	63546	ENSG00000204628.11	ENST00000512805.5	RACK1	RACK1-227	Known	Known	None	0.6499999761581421	None	None	None	None
m54284U_191110_105540/175767723/ccs	PB_GM12878_R1	hg38_SIRV	chr2	190534677	190490622	-	9	1368	8375	537811	ENSG00000189362.11	ENCODEHT000537811	NEMP2	ENCODEHT000537811	Known	NNC	None	0.44999998807907104	None	None	None	None
m54284U_191111_172039/164432358/ccs	PB_GM12878_R2	hg38_SIRV	chr1	100876519	100873957	-	2	961	2390	537812	ENSG00000162694.13	ENCODEHT000537812	EXTL2	ENCODEHT000537812	Known	ISM	Suffix	0.75	None	None	None	None
93f4aa36-9c21-4479-9616-02afe1145fe5	ONT_GM12878_R1	hg38_SIRV	chr11	119018326	119015712	-	5	471	33426	115976	ENSG00000118181.10	ENST00000527673.1	RPS25	RPS25-202	Known	Known	None	0.20000000298023224	None	None	None	None
m54284U_191110_105540/86835908/ccs	PB_GM12878_R1	hg38_SIRV	chr19	49487608	49492297	+	8	1116	51456	184903	ENSG00000142541.16	ENST00000391857.8	RPL13A	RPL13A-201	Known	Known	None	0.30000001192092896	None	None	None	None
75ce87f5-0cf4-45f5-a35c-edc34f04b388	ONT_GM12878_R1	hg38_SIRV	chr3	184323892	184334937	+	18	2534	12068	537797	ENSG00000114867.20	ENCODEHT000537797	EIF4G1	ENCODEHT000537797	Known	ISM	Suffix	0.10000000149011612	None	None	None	None
m54284U_191111_172039/171181883/ccs	PB_GM12878_R2	hg38_SIRV	chr8	108248717	108201744	-	13	1486	25442	88506	ENSG00000104408.9	ENST00000220849.9	EIF3E	EIF3E-201	Known	Known	None	0.10000000149011612	None	None	None	None
fbeb9ed5-0115-4c01-94fc-72b99294cd18	ONT_GM12878_R2	hg38_SIRV	chr17	78187040	78174099	-	7	1405	47794	169644	ENSG00000167900.11	ENST00000301634.11	TK1	TK1-201	Known	Known	None	0.30000001192092896	None	None	None	None
m54284U_191111_172039/153814699/ccs	PB_GM12878_R2	hg38_SIRV	chr5	181243906	181236956	-	8	1081	17747	63546	ENSG00000204628.11	ENST00000512805.5	RACK1	RACK1-227	Known	Known	None	0.6499999761581421	None	None	None	None
m54284U_191110_105540/170461530/ccs	PB_GM12878_R1	hg38_SIRV	chr2	190492632	190494033	+	1	1402	8373	537813	ENSG00000151690.14	ENCODEHT000537813	MFSD6	ENCODEHT000537813	Known	Genomic	None	0.800000011920929	None	None	None	None
m54284U_191111_172039/171247923/ccs	PB_GM12878_R2	hg38_SIRV	chr8	108248727	108201744	-	13	1504	25442	88506	ENSG00000104408.9	ENST00000220849.9	EIF3E	EIF3E-201	Known	Known	None	0.10000000149011612	None	None	None	None
4b7e49e3-2642-45eb-abf9-1cd98708e973	ONT_GM12878_R1	hg38_SIRV	chr11	119018333	119015712	-	5	478	33426	115976	ENSG00000118181.10	ENST00000527673.1	RPS25	RPS25-202	Known	Known	None	0.20000000298023224	None	None	None	None
8454b5e2-bfdb-41a3-b8dd-1eef4884f454	ONT_GM12878_R2	hg38_SIRV	chr17	78174667	78174321	-	1	785	47794	537159	ENSG00000167900.11	ENCODEHT000537159	TK1	ENCODEHT000537159	Known	Genomic	None	0.30000001192092896	None	None	None	None
be5af144-8abb-45b9-8603-eda9c07c8c30	ONT_GM12878_R2	hg38_SIRV	chr3	184323894	184335237	+	18	2822	12068	537797	ENSG00000114867.20	ENCODEHT000537797	EIF4G1	ENCODEHT000537797	Known	ISM	Suffix	0.05000000074505806	None	None	None	None
m54284U_191110_105540/86902606/ccs	PB_GM12878_R1	hg38_SIRV	chr19	49487608	49491837	+	8	656	51456	184903	ENSG00000142541.16	ENST00000391857.8	RPL13A	RPL13A-201	Known	Known	None	0.05000000074505806	None	None	None	None
m54284U_191111_172039/171903551/ccs	PB_GM12878_R2	hg38_SIRV	chr8	108248717	108201744	-	13	1494	25442	88506	ENSG00000104408.9	ENST00000220849.9	EIF3E	EIF3E-201	Known	Known	None	0.10000000149011612	None	None	None	None
c8e134c0-4e6e-4216-a2b3-676d179b9fd3	ONT_GM12878_R2	hg38_SIRV	chr17	78174341	78174321	-	1	453	47794	537159	ENSG00000167900.11	ENCODEHT000537159	TK1	ENCODEHT000537159	Known	Genomic	None	0.30000001192092896	None	None	None	None
m54284U_191111_172039/172818989/ccs	PB_GM12878_R2	hg38_SIRV	chr1	100896818	100874160	-	6	1233	2390	537751	ENSG00000162694.13	ENCODEHT000537751	EXTL2	ENCODEHT000537751	Known	NNC	None	0.75	None	None	None	None
m54284U_191111_172039/153944265/ccs	PB_GM12878_R2	hg38_SIRV	chr5	181243906	181236956	-	8	1081	17747	63546	ENSG00000204628.11	ENST00000512805.5	RACK1	RACK1-227	Known	Known	None	0.6499999761581421	None	None	None	None
534412a2-fbce-49cd-8119-0d28d5ad4e32	ONT_GM12878_R2	hg38_SIRV	chr17	78174532	78174321	-	1	650	47794	537159	ENSG00000167900.11	ENCODEHT000537159	TK1	ENCODEHT000537159	Known	Genomic	None	0.30000001192092896	None	None	None	None
m54284U_191111_172039/138741478/ccs	PB_GM12878_R2	hg38_SIRV	chr2	190494682	190495660	+	1	980	8373	537814	ENSG00000151690.14	ENCODEHT000537814	MFSD6	ENCODEHT000537814	Known	Genomic	None	0.550000011920929	None	None	None	None
m54284U_191111_172039/172688777/ccs	PB_GM12878_R2	hg38_SIRV	chr8	108248717	108201744	-	13	1494	25442	88506	ENSG00000104408.9	ENST00000220849.9	EIF3E	EIF3E-201	Known	Known	None	0.10000000149011612	None	None	None	None
cbb51056-f66e-4b88-a244-0751e6a4b9ad	ONT_GM12878_R1	hg38_SIRV	chr3	184323906	184335237	+	18	2794	12068	537797	ENSG00000114867.20	ENCODEHT000537797	EIF4G1	ENCODEHT000537797	Known	ISM	Suffix	0.05000000074505806	None	None	None	None
m54284U_191110_105540/86968424/ccs	PB_GM12878_R1	hg38_SIRV	chr19	49487608	49491840	+	8	659	51456	184903	ENSG00000142541.16	ENST00000391857.8	RPL13A	RPL13A-201	Known	Known	None	0.05000000074505806	None	None	None	None
5615b5b5-eacd-4c3b-a3da-d47a8e4bcdc5	ONT_GM12878_R1	hg38_SIRV	chr11	119018333	119015712	-	5	478	33426	115976	ENSG00000118181.10	ENST00000527673.1	RPS25	RPS25-202	Known	Known	None	0.20000000298023224	None	None	None	None
m54284U_191111_172039/173803676/ccs	PB_GM12878_R2	hg38_SIRV	chr8	108248714	108201744	-	13	1491	25442	88506	ENSG00000104408.9	ENST00000220849.9	EIF3E	EIF3E-201	Known	Known	None	0.10000000149011612	None	None	None	None
m54284U_191111_172039/83954390/ccs	PB_GM12878_R2	hg38_SIRV	chr2	190494695	190495481	+	1	788	8373	537814	ENSG00000151690.14	ENCODEHT000537814	MFSD6	ENCODEHT000537814	Known	Genomic	None	0.6000000238418579	None	None	None	None
m54284U_191111_172039/153946322/ccs	PB_GM12878_R2	hg38_SIRV	chr5	181243906	181236956	-	8	1081	17747	63546	ENSG00000204628.11	ENST00000512805.5	RACK1	RACK1-227	Known	Known	None	0.6499999761581421	None	None	None	None
m54284U_191111_172039/173998171/ccs	PB_GM12878_R2	hg38_SIRV	chr1	100894824	100873957	-	5	2038	2390	537815	ENSG00000162694.13	ENCODEHT000537815	EXTL2	ENCODEHT000537815	Known	NIC	None	0.75	None	None	None	None
a1b16bcd-2626-486d-9fa4-6d4ee3538e3a	ONT_GM12878_R2	hg38_SIRV	chr17	78187205	78174099	-	7	1576	47794	169644	ENSG00000167900.11	ENST00000301634.11	TK1	TK1-201	Known	Known	None	0.30000001192092896	None	None	None	None
m54284U_191110_105540/86969023/ccs	PB_GM12878_R1	hg38_SIRV	chr19	49487608	49491840	+	8	659	51456	184903	ENSG00000142541.16	ENST00000391857.8	RPL13A	RPL13A-201	Known	Known	None	0.05000000074505806	None	None	None	None
2c89c264-0107-4156-ac78-86393a671de3	ONT_GM12878_R2	hg38_SIRV	chr17	78174352	78174321	-	1	470	47794	537159	ENSG00000167900.11	ENCODEHT000537159	TK1	ENCODEHT000537159	Known	Genomic	None	0.30000001192092896	None	None	None	None
m54284U_191111_172039/173804288/ccs	PB_GM12878_R2	hg38_SIRV	chr8	108248722	108201744	-	13	1499	25442	88506	ENSG00000104408.9	ENST00000220849.9	EIF3E	EIF3E-201	Known	Known	None	0.10000000149011612	None	None	None	None
e1472b41-e9dd-4c8e-b24f-f6685aba90d4	ONT_GM12878_R1	hg38_SIRV	chr11	119018337	119015712	-	5	482	33426	115976	ENSG00000118181.10	ENST00000527673.1	RPS25	RPS25-202	Known	Known	None	0.20000000298023224	None	None	None	None
fd12edeb-8aa5-4e5c-bbcc-739bf4dcd19b	ONT_GM12878_R2	hg38_SIRV	chr17	78174538	78174321	-	1	650	47794	537159	ENSG00000167900.11	ENCODEHT000537159	TK1	ENCODEHT000537159	Known	Genomic	None	0.30000001192092896	None	None	None	None
m54284U_191111_172039/153946841/ccs	PB_GM12878_R2	hg38_SIRV	chr5	181243906	181236956	-	8	1081	17747	63546	ENSG00000204628.11	ENST00000512805.5	RACK1	RACK1-227	Known	Known	None	0.6499999761581421	None	None	None	None
c1e4a85d-2704-4185-9b68-60ecf5ae0127	ONT_GM12878_R1	hg38_SIRV	chr3	184323871	184327302	+	9	1009	12068	537801	ENSG00000114867.20	ENCODEHT000537801	EIF4G1	ENCODEHT000537801	Known	ISM	Both	0.4000000059604645	None	None	None	None
m54284U_191111_172039/174000313/ccs	PB_GM12878_R2	hg38_SIRV	chr8	108248716	108201744	-	13	1484	25442	88506	ENSG00000104408.9	ENST00000220849.9	EIF3E	EIF3E-201	Known	Known	None	0.10000000149011612	None	None	None	None
856b0446-6f62-496f-8d3c-f3c5434ae332	ONT_GM12878_R1	hg38_SIRV	chr2	190495684	190497069	+	1	1372	8373	537816	ENSG00000151690.14	ENCODEHT000537816	MFSD6	ENCODEHT000537816	Known	Genomic	None	0.5	None	None	None	None
m54284U_191110_105540/86969164/ccs	PB_GM12878_R1	hg38_SIRV	chr19	49487608	49491840	+	8	659	51456	184903	ENSG00000142541.16	ENST00000391857.8	RPL13A	RPL13A-201	Known	Known	None	0.05000000074505806	None	None	None	None
m54284U_191111_172039/174195648/ccs	PB_GM12878_R2	hg38_SIRV	chr1	100894829	100873957	-	5	1246	2390	8701	ENSG00000162694.13	ENST00000370114.7	EXTL2	EXTL2-202	Known	Known	None	0.75	None	None	None	None
m54284U_191111_172039/174458589/ccs	PB_GM12878_R2	hg38_SIRV	chr8	108248716	108201744	-	13	1493	25442	88506	ENSG00000104408.9	ENST00000220849.9	EIF3E	EIF3E-201	Known	Known	None	0.10000000149011612	None	None	None	None
19269a98-9fd4-4e10-9477-116bab4f18c0	ONT_GM12878_R2	hg38_SIRV	chr17	78187041	78174099	-	7	1412	47794	169644	ENSG00000167900.11	ENST00000301634.11	TK1	TK1-201	Known	Known	None	0.30000001192092896	None	None	None	None
m54284U_191111_172039/154075384/ccs	PB_GM12878_R2	hg38_SIRV	chr5	181243906	181236956	-	8	1081	17747	63546	ENSG00000204628.11	ENST00000512805.5	RACK1	RACK1-227	Known	Known	None	0.6499999761581421	None	None	None	None
aa4524ce-7a39-473d-abea-490c26dc3b37	ONT_GM12878_R1	hg38_SIRV	chr11	119018338	119015712	-	5	483	33426	115976	ENSG00000118181.10	ENST00000527673.1	RPS25	RPS25-202	Known	Known	None	0.20000000298023224	None	None	None	None
m54284U_191111_172039/174918297/ccs	PB_GM12878_R2	hg38_SIRV	chr8	108248718	108201744	-	13	1495	25442	88506	ENSG00000104408.9	ENST00000220849.9	EIF3E	EIF3E-201	Known	Known	None	0.10000000149011612	None	None	None	None
m54284U_191110_105540/87032698/ccs	PB_GM12878_R1	hg38_SIRV	chr19	49487608	49491841	+	8	660	51456	184903	ENSG00000142541.16	ENST00000391857.8	RPL13A	RPL13A-201	Known	Known	None	0.0	None	None	None	None
m54284U_191111_172039/136774415/ccs	PB_GM12878_R2	hg38_SIRV	chr3	184324200	184335054	+	17	2475	12068	537817	ENSG00000114867.20	ENCODEHT000537817	EIF4G1	ENCODEHT000537817	Known	ISM	Suffix	0.10000000149011612	None	None	None	None
m54284U_191111_172039/51775075/ccs	PB_GM12878_R2	hg38_SIRV	chr2	190498972	190497350	-	1	1623	110178	537818	ENCODEHG000110178	ENCODEHT000537818	ENCODEHG000110178	ENCODEHT000537818	Antisense	Antisense	None	0.30000001192092896	None	None	None	None
m54284U_191111_172039/177799802/ccs	PB_GM12878_R2	hg38_SIRV	chr1	100894843	100873957	-	5	1260	2390	8701	ENSG00000162694.13	ENST00000370114.7	EXTL2	EXTL2-202	Known	Known	None	0.75	None	None	None	None
m54284U_191111_172039/175113709/ccs	PB_GM12878_R2	hg38_SIRV	chr8	108248717	108201744	-	13	1494	25442	88506	ENSG00000104408.9	ENST00000220849.9	EIF3E	EIF3E-201	Known	Known	None	0.10000000149011612	None	None	None	None
m54284U_191111_172039/154075647/ccs	PB_GM12878_R2	hg38_SIRV	chr5	181243910	181236956	-	8	1085	17747	63546	ENSG00000204628.11	ENST00000512805.5	RACK1	RACK1-227	Known	Known	None	0.6499999761581421	None	None	None	None
337beaf1-90d7-4856-afa7-ab550550afca	ONT_GM12878_R2	hg38_SIRV	chr17	78175096	78174095	-	2	896	47794	537187	ENSG00000167900.11	ENCODEHT000537187	TK1	ENCODEHT000537187	Known	ISM	Suffix	0.30000001192092896	None	None	None	None
a4acd587-52f1-43dd-8c30-148638848f12	ONT_GM12878_R1	hg38_SIRV	chr11	119018336	119015712	-	5	475	33426	115976	ENSG00000118181.10	ENST00000527673.1	RPS25	RPS25-202	Known	Known	None	0.20000000298023224	None	None	None	None
m54284U_191110_105540/87033338/ccs	PB_GM12878_R1	hg38_SIRV	chr19	49487608	49491838	+	8	657	51456	184903	ENSG00000142541.16	ENST00000391857.8	RPL13A	RPL13A-201	Known	Known	None	0.05000000074505806	None	None	None	None
m54284U_191111_172039/176556211/ccs	PB_GM12878_R2	hg38_SIRV	chr8	108248716	108201744	-	13	1493	25442	88506	ENSG00000104408.9	ENST00000220849.9	EIF3E	EIF3E-201	Known	Known	None	0.10000000149011612	None	None	None	None
5dcd71f1-a19e-4394-9d75-7c219b002f3e	ONT_GM12878_R1	hg38_SIRV	chr3	184324200	184335347	+	17	2765	12068	537819	ENSG00000114867.20	ENCODEHT000537819	EIF4G1	ENCODEHT000537819	Known	ISM	Suffix	0.25	None	None	None	None
m54284U_191111_172039/176685946/ccs	PB_GM12878_R2	hg38_SIRV	chr8	108248717	108201744	-	13	1494	25442	88506	ENSG00000104408.9	ENST00000220849.9	EIF3E	EIF3E-201	Known	Known	None	0.10000000149011612	None	None	None	None
m54284U_191111_172039/30605868/ccs	PB_GM12878_R2	hg38_SIRV	chr1	100894812	100873958	-	5	1228	2390	8701	ENSG00000162694.13	ENST00000370114.7	EXTL2	EXTL2-202	Known	Known	None	0.699999988079071	None	None	None	None
m54284U_191111_172039/154076817/ccs	PB_GM12878_R2	hg38_SIRV	chr5	181243919	181236956	-	8	1094	17747	63546	ENSG00000204628.11	ENST00000512805.5	RACK1	RACK1-227	Known	Known	None	0.6499999761581421	None	None	None	None
m54284U_191110_105540/87098032/ccs	PB_GM12878_R1	hg38_SIRV	chr19	49487608	49491838	+	8	657	51456	184903	ENSG00000142541.16	ENST00000391857.8	RPL13A	RPL13A-201	Known	Known	None	0.05000000074505806	None	None	None	None
91cd8c36-e8ee-420d-b4dd-6d15995ea659	ONT_GM12878_R2	hg38_SIRV	chr17	78185169	78174094	-	5	1254	47794	537200	ENSG00000167900.11	ENCODEHT000537200	TK1	ENCODEHT000537200	Known	ISM	Suffix	0.30000001192092896	None	None	None	None
m54284U_191110_105540/854728/ccs	PB_GM12878_R1	hg38_SIRV	chr2	190497580	190501743	+	2	1869	8373	537820	ENSG00000151690.14	ENCODEHT000537820	MFSD6	ENCODEHT000537820	Known	ISM	Both	0.699999988079071	None	None	None	None
504708d4-d484-4b34-9107-f3f2cbd15c1b	ONT_GM12878_R1	hg38_SIRV	chr11	119018331	119015712	-	5	476	33426	115976	ENSG00000118181.10	ENST00000527673.1	RPS25	RPS25-202	Known	Known	None	0.20000000298023224	None	None	None	None
m54284U_191111_172039/176817654/ccs	PB_GM12878_R2	hg38_SIRV	chr8	108248717	108201744	-	13	1494	25442	88506	ENSG00000104408.9	ENST00000220849.9	EIF3E	EIF3E-201	Known	Known	None	0.10000000149011612	None	None	None	None
be884797-1bbf-41a6-aab5-035ab34fb3e3	ONT_GM12878_R1	hg38_SIRV	chr3	184324201	184335346	+	17	2766	12068	537817	ENSG00000114867.20	ENCODEHT000537817	EIF4G1	ENCODEHT000537817	Known	ISM	Suffix	0.25	None	None	None	None
m54284U_191110_105540/87164831/ccs	PB_GM12878_R1	hg38_SIRV	chr19	49487608	49491837	+	8	656	51456	184903	ENSG00000142541.16	ENST00000391857.8	RPL13A	RPL13A-201	Known	Known	None	0.05000000074505806	None	None	None	None
m54284U_191111_172039/154142935/ccs	PB_GM12878_R2	hg38_SIRV	chr5	181243902	181236956	-	8	1077	17747	63546	ENSG00000204628.11	ENST00000512805.5	RACK1	RACK1-227	Known	Known	None	0.6499999761581421	None	None	None	None
m54284U_191111_172039/177146291/ccs	PB_GM12878_R2	hg38_SIRV	chr8	108248716	108201744	-	13	1493	25442	88506	ENSG00000104408.9	ENST00000220849.9	EIF3E	EIF3E-201	Known	Known	None	0.10000000149011612	None	None	None	None
m54284U_191111_172039/71697091/ccs	PB_GM12878_R2	hg38_SIRV	chr1	100894843	100873958	-	4	1188	2390	537821	ENSG00000162694.13	ENCODEHT000537821	EXTL2	ENCODEHT000537821	Known	NIC	None	0.699999988079071	None	None	None	None
2261d5fd-92dc-4f6b-b04d-a12e4f002c41	ONT_GM12878_R2	hg38_SIRV	chr17	78187013	78174099	-	7	1384	47794	169644	ENSG00000167900.11	ENST00000301634.11	TK1	TK1-201	Known	Known	None	0.30000001192092896	None	None	None	None
81dc253f-a59e-4c6d-82eb-3d263c74f31d	ONT_GM12878_R1	hg38_SIRV	chr11	119018333	119015712	-	5	478	33426	115976	ENSG00000118181.10	ENST00000527673.1	RPS25	RPS25-202	Known	Known	None	0.20000000298023224	None	None	None	None
m54284U_191111_172039/177276297/ccs	PB_GM12878_R2	hg38_SIRV	chr8	108248718	108201744	-	13	1495	25442	88506	ENSG00000104408.9	ENST00000220849.9	EIF3E	EIF3E-201	Known	Known	None	0.10000000149011612	None	None	None	None
m54284U_191110_105540/116064654/ccs	PB_GM12878_R1	hg38_SIRV	chr2	190497654	190502075	+	2	2196	8373	537820	ENSG00000151690.14	ENCODEHT000537820	MFSD6	ENCODEHT000537820	Known	ISM	Both	0.44999998807907104	None	None	None	None
m54284U_191110_105540/87294917/ccs	PB_GM12878_R1	hg38_SIRV	chr19	49487608	49491839	+	8	658	51456	184903	ENSG00000142541.16	ENST00000391857.8	RPL13A	RPL13A-201	Known	Known	None	0.05000000074505806	None	None	None	None
f1da53f1-9b0a-4aad-bc3e-9eecd84b6af6	ONT_GM12878_R1	hg38_SIRV	chr3	184324201	184335351	+	17	2772	12068	537817	ENSG00000114867.20	ENCODEHT000537817	EIF4G1	ENCODEHT000537817	Known	ISM	Suffix	0.15000000596046448	None	None	None	None
6ce08c20-41ab-4a11-87d2-4dd1f4b3c1f7	ONT_GM12878_R2	hg38_SIRV	chr17	78187036	78174099	-	7	1415	47794	169644	ENSG00000167900.11	ENST00000301634.11	TK1	TK1-201	Known	Known	None	0.30000001192092896	None	None	None	None
m54284U_191111_172039/154338148/ccs	PB_GM12878_R2	hg38_SIRV	chr5	181243902	181236956	-	8	1077	17747	63546	ENSG00000204628.11	ENST00000512805.5	RACK1	RACK1-227	Known	Known	None	0.6499999761581421	None	None	None	None
m54284U_191111_172039/138479974/ccs	PB_GM12878_R2	hg38_SIRV	chr1	100894837	100873958	-	5	1253	2390	8701	ENSG00000162694.13	ENST00000370114.7	EXTL2	EXTL2-202	Known	Known	None	0.699999988079071	None	None	None	None
m54284U_191111_172039/178324945/ccs	PB_GM12878_R2	hg38_SIRV	chr8	108248722	108201744	-	13	1499	25442	88506	ENSG00000104408.9	ENST00000220849.9	EIF3E	EIF3E-201	Known	Known	None	0.10000000149011612	None	None	None	None
83260986-5770-4d51-bf4b-c8f68374fb38	ONT_GM12878_R1	hg38_SIRV	chr11	119018326	119015713	-	5	479	33426	537775	ENSG00000118181.10	ENCODEHT000537775	RPS25	ENCODEHT000537775	Known	NNC	None	0.20000000298023224	None	None	None	None
m54284U_191110_105540/87295164/ccs	PB_GM12878_R1	hg38_SIRV	chr19	49487608	49491840	+	8	659	51456	184903	ENSG00000142541.16	ENST00000391857.8	RPL13A	RPL13A-201	Known	Known	None	0.05000000074505806	None	None	None	None
m54284U_191111_172039/178390773/ccs	PB_GM12878_R2	hg38_SIRV	chr8	108248717	108201744	-	13	1494	25442	88506	ENSG00000104408.9	ENST00000220849.9	EIF3E	EIF3E-201	Known	Known	None	0.10000000149011612	None	None	None	None
2710af20-8c6f-427f-bda6-e2e03cfbccaa	ONT_GM12878_R2	hg38_SIRV	chr17	78187070	78174099	-	7	1441	47794	169644	ENSG00000167900.11	ENST00000301634.11	TK1	TK1-201	Known	Known	None	0.30000001192092896	None	None	None	None
m54284U_191111_172039/128322014/ccs	PB_GM12878_R2	hg38_SIRV	chr2	190497666	190501885	+	2	1994	8373	537820	ENSG00000151690.14	ENCODEHT000537820	MFSD6	ENCODEHT000537820	Known	ISM	Both	0.550000011920929	None	None	None	None
m54284U_191111_172039/140509589/ccs	PB_GM12878_R2	hg38_SIRV	chr1	100895482	100873958	-	7	1633	2390	537822	ENSG00000162694.13	ENCODEHT000537822	EXTL2	ENCODEHT000537822	Known	NIC	None	0.699999988079071	None	None	None	None
bd87c049-7b6d-4550-8e3b-d2ba7061e6b4	ONT_GM12878_R1	hg38_SIRV	chr3	184324210	184335353	+	17	2759	12068	537817	ENSG00000114867.20	ENCODEHT000537817	EIF4G1	ENCODEHT000537817	Known	ISM	Suffix	0.05000000074505806	None	None	None	None
m54284U_191111_172039/178717712/ccs	PB_GM12878_R2	hg38_SIRV	chr8	108248710	108201744	-	13	1487	25442	88506	ENSG00000104408.9	ENST00000220849.9	EIF3E	EIF3E-201	Known	Known	None	0.10000000149011612	None	None	None	None
m54284U_191111_172039/154338657/ccs	PB_GM12878_R2	hg38_SIRV	chr5	181243841	181236956	-	8	1016	17747	63546	ENSG00000204628.11	ENST00000512805.5	RACK1	RACK1-227	Known	Known	None	0.6499999761581421	None	None	None	None
m54284U_191110_105540/87361261/ccs	PB_GM12878_R1	hg38_SIRV	chr19	49487608	49491836	+	8	655	51456	184903	ENSG00000142541.16	ENST00000391857.8	RPL13A	RPL13A-201	Known	Known	None	0.05000000074505806	None	None	None	None
5c8f8a22-b249-44a6-b95b-9d3e4885495e	ONT_GM12878_R1	hg38_SIRV	chr11	119018334	119015712	-	5	479	33426	115976	ENSG00000118181.10	ENST00000527673.1	RPS25	RPS25-202	Known	Known	None	0.20000000298023224	None	None	None	None
m54284U_191111_172039/178915311/ccs	PB_GM12878_R2	hg38_SIRV	chr8	108248731	108201744	-	13	1508	25442	88506	ENSG00000104408.9	ENST00000220849.9	EIF3E	EIF3E-201	Known	Known	None	0.10000000149011612	None	None	None	None
a72aa71b-6d2a-46e9-87f3-b33d213c8b6a	ONT_GM12878_R2	hg38_SIRV	chr17	78175174	78174095	-	2	974	47794	537187	ENSG00000167900.11	ENCODEHT000537187	TK1	ENCODEHT000537187	Known	ISM	Suffix	0.30000001192092896	None	None	None	None
m54284U_191110_105540/11012020/ccs	PB_GM12878_R1	hg38_SIRV	chr2	190497682	190502313	+	2	2406	8373	537820	ENSG00000151690.14	ENCODEHT000537820	MFSD6	ENCODEHT000537820	Known	ISM	Both	0.20000000298023224	None	None	None	None
m54284U_191111_172039/179044734/ccs	PB_GM12878_R2	hg38_SIRV	chr8	108248717	108201744	-	13	1486	25442	88506	ENSG00000104408.9	ENST00000220849.9	EIF3E	EIF3E-201	Known	Known	None	0.10000000149011612	None	None	None	None
m54284U_191110_105540/87425975/ccs	PB_GM12878_R1	hg38_SIRV	chr19	49487608	49491840	+	8	659	51456	184903	ENSG00000142541.16	ENST00000391857.8	RPL13A	RPL13A-201	Known	Known	None	0.05000000074505806	None	None	None	None
m54284U_191110_105540/31262572/ccs	PB_GM12878_R1	hg38_SIRV	chr1	100894843	100873959	-	5	1265	2390	8701	ENSG00000162694.13	ENST00000370114.7	EXTL2	EXTL2-202	Known	Known	None	0.75	None	None	None	None
m54284U_191111_172039/154340058/ccs	PB_GM12878_R2	hg38_SIRV	chr5	181243904	181236956	-	8	1079	17747	63546	ENSG00000204628.11	ENST00000512805.5	RACK1	RACK1-227	Known	Known	None	0.6499999761581421	None	None	None	None
c80bc519-8967-462a-947e-e3983bda133f	ONT_GM12878_R1	hg38_SIRV	chr11	119018044	119015716	-	4	427	33426	537706	ENSG00000118181.10	ENCODEHT000537706	RPS25	ENCODEHT000537706	Known	ISM	Suffix	0.20000000298023224	None	None	None	None
m54284U_191111_172039/15403096/ccs	PB_GM12878_R2	hg38_SIRV	chr3	184324210	184325298	+	3	405	12068	537823	ENSG00000114867.20	ENCODEHT000537823	EIF4G1	ENCODEHT000537823	Known	ISM	Both	0.699999988079071	None	None	None	None
m54284U_191111_172039/179243013/ccs	PB_GM12878_R2	hg38_SIRV	chr8	108248716	108201744	-	13	1493	25442	88506	ENSG00000104408.9	ENST00000220849.9	EIF3E	EIF3E-201	Known	Known	None	0.10000000149011612	None	None	None	None
99cba412-3912-4f1b-9fcf-72a1f53aeaef	ONT_GM12878_R2	hg38_SIRV	chr17	78187040	78174099	-	7	1419	47794	169644	ENSG00000167900.11	ENST00000301634.11	TK1	TK1-201	Known	Known	None	0.30000001192092896	None	None	None	None
f94a50ad-f191-4cb8-8471-4e51df3e22fa	ONT_GM12878_R2	hg38_SIRV	chr17	78174146	78174321	-	1	264	47794	537159	ENSG00000167900.11	ENCODEHT000537159	TK1	ENCODEHT000537159	Known	Genomic	None	0.30000001192092896	None	None	None	None
m54284U_191111_172039/154405621/ccs	PB_GM12878_R2	hg38_SIRV	chr5	181243902	181236956	-	8	1077	17747	63546	ENSG00000204628.11	ENST00000512805.5	RACK1	RACK1-227	Known	Known	None	0.6499999761581421	None	None	None	None
m54284U_191111_172039/179308038/ccs	PB_GM12878_R2	hg38_SIRV	chr8	108248729	108201744	-	13	1506	25442	88506	ENSG00000104408.9	ENST00000220849.9	EIF3E	EIF3E-201	Known	Known	None	0.10000000149011612	None	None	None	None
m54284U_191110_105540/57805663/ccs	PB_GM12878_R1	hg38_SIRV	chr1	100894846	100873959	-	5	1261	2390	8701	ENSG00000162694.13	ENST00000370114.7	EXTL2	EXTL2-202	Known	Known	None	0.75	None	None	None	None
m54284U_191110_105540/87427888/ccs	PB_GM12878_R1	hg38_SIRV	chr19	49487608	49492301	+	8	1120	51456	184903	ENSG00000142541.16	ENST00000391857.8	RPL13A	RPL13A-201	Known	Known	None	0.30000001192092896	None	None	None	None
81b99155-ad29-4207-aedb-3df6e320899f	ONT_GM12878_R1	hg38_SIRV	chr11	119018321	119015712	-	5	466	33426	115976	ENSG00000118181.10	ENST00000527673.1	RPS25	RPS25-202	Known	Known	None	0.20000000298023224	None	None	None	None
m54284U_191111_172039/179439275/ccs	PB_GM12878_R2	hg38_SIRV	chr8	108248717	108201744	-	13	1494	25442	88506	ENSG00000104408.9	ENST00000220849.9	EIF3E	EIF3E-201	Known	Known	None	0.10000000149011612	None	None	None	None
m54284U_191111_172039/177471499/ccs	PB_GM12878_R2	hg38_SIRV	chr3	184324211	184335351	+	17	2762	12068	537817	ENSG00000114867.20	ENCODEHT000537817	EIF4G1	ENCODEHT000537817	Known	ISM	Suffix	0.15000000596046448	None	None	None	None
m54284U_191111_172039/116261116/ccs	PB_GM12878_R2	hg38_SIRV	chr2	190497682	190502075	+	2	2168	8373	537820	ENSG00000151690.14	ENCODEHT000537820	MFSD6	ENCODEHT000537820	Known	ISM	Both	0.44999998807907104	None	None	None	None
b13c403b-3df0-4032-b245-17583d9ae4ce	ONT_GM12878_R2	hg38_SIRV	chr17	78187042	78174099	-	7	1419	47794	169644	ENSG00000167900.11	ENST00000301634.11	TK1	TK1-201	Known	Known	None	0.30000001192092896	None	None	None	None
m54284U_191111_172039/154731466/ccs	PB_GM12878_R2	hg38_SIRV	chr5	181243915	181236956	-	8	1090	17747	63546	ENSG00000204628.11	ENST00000512805.5	RACK1	RACK1-227	Known	Known	None	0.6499999761581421	None	None	None	None
m54284U_191111_172039/179699965/ccs	PB_GM12878_R2	hg38_SIRV	chr8	108248717	108201744	-	13	1494	25442	88506	ENSG00000104408.9	ENST00000220849.9	EIF3E	EIF3E-201	Known	Known	None	0.10000000149011612	None	None	None	None
48908e83-edc7-4206-ac2b-606e3054c0a6	ONT_GM12878_R1	hg38_SIRV	chr11	119018336	119015712	-	5	481	33426	115976	ENSG00000118181.10	ENST00000527673.1	RPS25	RPS25-202	Known	Known	None	0.20000000298023224	None	None	None	None
m54284U_191110_105540/66650739/ccs	PB_GM12878_R1	hg38_SIRV	chr1	100894842	100873959	-	5	1257	2390	8701	ENSG00000162694.13	ENST00000370114.7	EXTL2	EXTL2-202	Known	Known	None	0.75	None	None	None	None
m54284U_191110_105540/87556394/ccs	PB_GM12878_R1	hg38_SIRV	chr19	49487608	49491838	+	8	657	51456	184903	ENSG00000142541.16	ENST00000391857.8	RPL13A	RPL13A-201	Known	Known	None	0.05000000074505806	None	None	None	None
m54284U_191110_105540/35980579/ccs	PB_GM12878_R1	hg38_SIRV	chr3	184324212	184335351	+	17	2751	12068	537817	ENSG00000114867.20	ENCODEHT000537817	EIF4G1	ENCODEHT000537817	Known	ISM	Suffix	0.15000000596046448	None	None	None	None
f367fd9e-75f7-42c1-9537-1e498de5f7fa	ONT_GM12878_R1	hg38_SIRV	chr11	119018337	119015712	-	4	386	33426	537824	ENSG00000118181.10	ENCODEHT000537824	RPS25	ENCODEHT000537824	Known	NIC	None	0.20000000298023224	None	None	None	None
m54284U_191111_172039/180160329/ccs	PB_GM12878_R2	hg38_SIRV	chr8	108248717	108201744	-	13	1494	25442	88506	ENSG00000104408.9	ENST00000220849.9	EIF3E	EIF3E-201	Known	Known	None	0.10000000149011612	None	None	None	None
m54284U_191111_172039/154731610/ccs	PB_GM12878_R2	hg38_SIRV	chr5	181243902	181236956	-	8	1077	17747	63546	ENSG00000204628.11	ENST00000512805.5	RACK1	RACK1-227	Known	Known	None	0.6499999761581421	None	None	None	None
606b6909-bbaa-4a83-9c63-fcbad1623921	ONT_GM12878_R2	hg38_SIRV	chr17	78187006	78174099	-	7	1377	47794	169644	ENSG00000167900.11	ENST00000301634.11	TK1	TK1-201	Known	Known	None	0.30000001192092896	None	None	None	None
m54284U_191111_172039/180224100/ccs	PB_GM12878_R2	hg38_SIRV	chr8	108248716	108201744	-	13	1493	25442	88506	ENSG00000104408.9	ENST00000220849.9	EIF3E	EIF3E-201	Known	Known	None	0.10000000149011612	None	None	None	None
554ed6c6-3f18-4b57-b22f-4eb2aa4afdc3	ONT_GM12878_R2	hg38_SIRV	chr17	78174347	78174321	-	1	465	47794	537159	ENSG00000167900.11	ENCODEHT000537159	TK1	ENCODEHT000537159	Known	Genomic	None	0.30000001192092896	None	None	None	None
m54284U_191111_172039/74843931/ccs	PB_GM12878_R2	hg38_SIRV	chr2	190497685	190502070	+	2	2160	8373	537820	ENSG00000151690.14	ENCODEHT000537820	MFSD6	ENCODEHT000537820	Known	ISM	Both	0.30000001192092896	None	None	None	None
m54284U_191110_105540/66978483/ccs	PB_GM12878_R1	hg38_SIRV	chr1	100894830	100873959	-	4	2670	2390	537718	ENSG00000162694.13	ENCODEHT000537718	EXTL2	ENCODEHT000537718	Known	NNC	None	0.75	None	None	None	None
ccdd2799-8bcc-4423-b092-bcc8c23a4134	ONT_GM12878_R2	hg38_SIRV	chr3	184324226	184335342	+	17	2738	12068	537817	ENSG00000114867.20	ENCODEHT000537817	EIF4G1	ENCODEHT000537817	Known	ISM	Suffix	0.3499999940395355	None	None	None	None
eea5a891-172e-4527-96db-1fd0a9fa788c	ONT_GM12878_R2	hg38_SIRV	chr17	78174347	78174321	-	1	465	47794	537159	ENSG00000167900.11	ENCODEHT000537159	TK1	ENCODEHT000537159	Known	Genomic	None	0.30000001192092896	None	None	None	None
m54284U_191110_105540/87557006/ccs	PB_GM12878_R1	hg38_SIRV	chr19	49487608	49491838	+	8	657	51456	184903	ENSG00000142541.16	ENST00000391857.8	RPL13A	RPL13A-201	Known	Known	None	0.05000000074505806	None	None	None	None
m54284U_191111_172039/180356984/ccs	PB_GM12878_R2	hg38_SIRV	chr8	108248726	108201744	-	13	1503	25442	88506	ENSG00000104408.9	ENST00000220849.9	EIF3E	EIF3E-201	Known	Known	None	0.10000000149011612	None	None	None	None
39565b26-f803-452f-913e-0f94fe089b7b	ONT_GM12878_R2	hg38_SIRV	chr17	78174346	78174321	-	1	464	47794	537159	ENSG00000167900.11	ENCODEHT000537159	TK1	ENCODEHT000537159	Known	Genomic	None	0.30000001192092896	None	None	None	None
m54284U_191111_172039/154732678/ccs	PB_GM12878_R2	hg38_SIRV	chr5	181243874	181236956	-	8	1049	17747	63546	ENSG00000204628.11	ENST00000512805.5	RACK1	RACK1-227	Known	Known	None	0.6499999761581421	None	None	None	None
96e7b759-198b-42c9-a664-99bbb25c62d1	ONT_GM12878_R1	hg38_SIRV	chr11	119018327	119015712	-	5	472	33426	115976	ENSG00000118181.10	ENST00000527673.1	RPS25	RPS25-202	Known	Known	None	0.20000000298023224	None	None	None	None
m54284U_191111_172039/180486516/ccs	PB_GM12878_R2	hg38_SIRV	chr8	108248718	108201744	-	13	1495	25442	88506	ENSG00000104408.9	ENST00000220849.9	EIF3E	EIF3E-201	Known	Known	None	0.10000000149011612	None	None	None	None
m54284U_191110_105540/76940044/ccs	PB_GM12878_R1	hg38_SIRV	chr1	100894842	100873959	-	5	1293	2390	8700	ENSG00000162694.13	ENST00000370113.7	EXTL2	EXTL2-201	Known	Known	None	0.75	None	None	None	None
m54284U_191110_105540/87623200/ccs	PB_GM12878_R1	hg38_SIRV	chr19	49487608	49491838	+	8	657	51456	184903	ENSG00000142541.16	ENST00000391857.8	RPL13A	RPL13A-201	Known	Known	None	0.05000000074505806	None	None	None	None
3004e713-5f48-4c46-acef-2104688b6eac	ONT_GM12878_R1	hg38_SIRV	chr3	184324226	184326984	+	7	939	12068	537825	ENSG00000114867.20	ENCODEHT000537825	EIF4G1	ENCODEHT000537825	Known	ISM	Both	0.15000000596046448	None	None	None	None
m54284U_191111_172039/154864374/ccs	PB_GM12878_R2	hg38_SIRV	chr5	181243904	181236956	-	8	1079	17747	63546	ENSG00000204628.11	ENST00000512805.5	RACK1	RACK1-227	Known	Known	None	0.6499999761581421	None	None	None	None
d6eb18a5-6ffb-494c-8275-d1f5200dbba3	ONT_GM12878_R2	hg38_SIRV	chr17	78187036	78174099	-	7	1401	47794	169644	ENSG00000167900.11	ENST00000301634.11	TK1	TK1-201	Known	Known	None	0.30000001192092896	None	None	None	None
dd245403-50ef-4a41-a833-49d4ce9f34b2	ONT_GM12878_R1	hg38_SIRV	chr8	108248699	108201744	-	4	513	25442	537420	ENSG00000104408.9	ENCODEHT000537420	EIF3E	ENCODEHT000537420	Known	NIC	None	0.10000000149011612	None	None	None	None
85dcea73-b586-4d4b-a4f0-9cff20da2c6f	ONT_GM12878_R1	hg38_SIRV	chr11	119018332	119015712	-	5	477	33426	115976	ENSG00000118181.10	ENST00000527673.1	RPS25	RPS25-202	Known	Known	None	0.20000000298023224	None	None	None	None
m54284U_191111_172039/146475151/ccs	PB_GM12878_R2	hg38_SIRV	chr2	190497685	190502073	+	2	2163	8373	537820	ENSG00000151690.14	ENCODEHT000537820	MFSD6	ENCODEHT000537820	Known	ISM	Both	0.3499999940395355	None	None	None	None
f38c568d-c7e0-46aa-a4ee-1c7fe09875ac	ONT_GM12878_R1	hg38_SIRV	chr8	108240022	108201756	-	11	1178	25442	537265	ENSG00000104408.9	ENCODEHT000537265	EIF3E	ENCODEHT000537265	Known	ISM	Suffix	0.10000000149011612	None	None	None	None
m54284U_191111_172039/154927656/ccs	PB_GM12878_R2	hg38_SIRV	chr5	181243904	181236956	-	8	1079	17747	63546	ENSG00000204628.11	ENST00000512805.5	RACK1	RACK1-227	Known	Known	None	0.6499999761581421	None	None	None	None
m54284U_191110_105540/84280020/ccs	PB_GM12878_R1	hg38_SIRV	chr1	100894842	100873959	-	4	2629	2390	537826	ENSG00000162694.13	ENCODEHT000537826	EXTL2	ENCODEHT000537826	Known	NIC	None	0.75	None	None	None	None
fa91edc8-c6b8-4f1f-96ee-ebf61a68342a	ONT_GM12878_R2	hg38_SIRV	chr17	78187032	78174099	-	7	1403	47794	169644	ENSG00000167900.11	ENST00000301634.11	TK1	TK1-201	Known	Known	None	0.30000001192092896	None	None	None	None
4bbad8e0-e0c4-48d6-a4af-c315c3933a37	ONT_GM12878_R1	hg38_SIRV	chr3	184324242	184335353	+	17	2730	12068	537819	ENSG00000114867.20	ENCODEHT000537819	EIF4G1	ENCODEHT000537819	Known	ISM	Suffix	0.05000000074505806	None	None	None	None
m54284U_191110_105540/87624166/ccs	PB_GM12878_R1	hg38_SIRV	chr19	49487608	49492301	+	8	1120	51456	184903	ENSG00000142541.16	ENST00000391857.8	RPL13A	RPL13A-201	Known	Known	None	0.30000001192092896	None	None	None	None
a311ce91-bb47-43b7-af24-582de0065397	ONT_GM12878_R1	hg38_SIRV	chr8	108248708	108201744	-	13	1491	25442	88506	ENSG00000104408.9	ENST00000220849.9	EIF3E	EIF3E-201	Known	Known	None	0.10000000149011612	None	None	None	None
59b2c9aa-84d9-431f-88b6-7de0691d5816	ONT_GM12878_R1	hg38_SIRV	chr11	119018335	119015712	-	5	480	33426	115976	ENSG00000118181.10	ENST00000527673.1	RPS25	RPS25-202	Known	Known	None	0.20000000298023224	None	None	None	None
f6e0ad83-0d74-4106-bf83-0dce634c5fb7	ONT_GM12878_R1	hg38_SIRV	chr8	108248705	108201744	-	13	1469	25442	88506	ENSG00000104408.9	ENST00000220849.9	EIF3E	EIF3E-201	Known	Known	None	0.10000000149011612	None	None	None	None
m54284U_191111_172039/154928251/ccs	PB_GM12878_R2	hg38_SIRV	chr5	181243897	181236956	-	8	1072	17747	63546	ENSG00000204628.11	ENST00000512805.5	RACK1	RACK1-227	Known	Known	None	0.6499999761581421	None	None	None	None
3f2a99b6-17ae-45c9-9226-b1015529ec7e	ONT_GM12878_R1	hg38_SIRV	chr3	184324248	184335352	+	17	2721	12068	537827	ENSG00000114867.20	ENCODEHT000537827	EIF4G1	ENCODEHT000537827	Known	NIC	None	0.10000000149011612	None	None	None	None
7ccf99cc-6d15-4ffe-a237-de3217dead3e	ONT_GM12878_R2	hg38_SIRV	chr17	78187036	78174099	-	7	1407	47794	169644	ENSG00000167900.11	ENST00000301634.11	TK1	TK1-201	Known	Known	None	0.30000001192092896	None	None	None	None
m54284U_191111_172039/157091840/ccs	PB_GM12878_R2	hg38_SIRV	chr2	190497703	190502075	+	2	2147	8373	537820	ENSG00000151690.14	ENCODEHT000537820	MFSD6	ENCODEHT000537820	Known	ISM	Both	0.44999998807907104	None	None	None	None
m54284U_191110_105540/104006400/ccs	PB_GM12878_R1	hg38_SIRV	chr1	100894842	100873959	-	5	1257	2390	8701	ENSG00000162694.13	ENST00000370114.7	EXTL2	EXTL2-202	Known	Known	None	0.75	None	None	None	None
7c8a2f5e-48a5-4bb5-86d3-0bffe975683e	ONT_GM12878_R1	hg38_SIRV	chr8	108248708	108201744	-	13	1478	25442	88506	ENSG00000104408.9	ENST00000220849.9	EIF3E	EIF3E-201	Known	Known	None	0.10000000149011612	None	None	None	None
m54284U_191110_105540/87754708/ccs	PB_GM12878_R1	hg38_SIRV	chr19	49487606	49491757	+	7	529	51456	536308	ENSG00000142541.16	ENCODEHT000536308	RPL13A	ENCODEHT000536308	Known	ISM	Prefix	0.44999998807907104	None	None	None	None
3a0e0316-fb64-41fb-9827-bab829dc37aa	ONT_GM12878_R1	hg38_SIRV	chr11	119018044	119015716	-	4	427	33426	537706	ENSG00000118181.10	ENCODEHT000537706	RPS25	ENCODEHT000537706	Known	ISM	Suffix	0.20000000298023224	None	None	None	None
m54284U_191111_172039/154929961/ccs	PB_GM12878_R2	hg38_SIRV	chr5	181243906	181236956	-	8	1081	17747	63546	ENSG00000204628.11	ENST00000512805.5	RACK1	RACK1-227	Known	Known	None	0.6499999761581421	None	None	None	None
ac339ed3-6f45-457a-85b0-372ee51ea4ff	ONT_GM12878_R1	hg38_SIRV	chr8	108214733	108201760	-	4	528	25442	537262	ENSG00000104408.9	ENCODEHT000537262	EIF3E	ENCODEHT000537262	Known	ISM	Suffix	0.10000000149011612	None	None	None	None
28b2ec13-22c1-4c7d-b222-b3ae9d5ccf9c	ONT_GM12878_R2	hg38_SIRV	chr3	184324292	184335350	+	17	2673	12068	537817	ENSG00000114867.20	ENCODEHT000537817	EIF4G1	ENCODEHT000537817	Known	ISM	Suffix	0.15000000596046448	None	None	None	None
6389edd2-10ca-4bf6-a075-2e45e8eee8cb	ONT_GM12878_R2	hg38_SIRV	chr17	78187035	78174099	-	7	1406	47794	169644	ENSG00000167900.11	ENST00000301634.11	TK1	TK1-201	Known	Known	None	0.30000001192092896	None	None	None	None
m54284U_191110_105540/123603432/ccs	PB_GM12878_R1	hg38_SIRV	chr1	100894811	100873959	-	5	1226	2390	8701	ENSG00000162694.13	ENST00000370114.7	EXTL2	EXTL2-202	Known	Known	None	0.75	None	None	None	None
b5cb31ce-6a2c-4e4e-8f22-f3108a206adf	ONT_GM12878_R1	hg38_SIRV	chr8	108248707	108201744	-	13	1484	25442	88506	ENSG00000104408.9	ENST00000220849.9	EIF3E	EIF3E-201	Known	Known	None	0.10000000149011612	None	None	None	None
m54284U_191110_105540/87820315/ccs	PB_GM12878_R1	hg38_SIRV	chr19	49487608	49492300	+	8	1119	51456	184903	ENSG00000142541.16	ENST00000391857.8	RPL13A	RPL13A-201	Known	Known	None	0.30000001192092896	None	None	None	None
m54284U_191111_172039/154993462/ccs	PB_GM12878_R2	hg38_SIRV	chr5	181243906	181236956	-	8	1081	17747	63546	ENSG00000204628.11	ENST00000512805.5	RACK1	RACK1-227	Known	Known	None	0.6499999761581421	None	None	None	None
m54284U_191110_105540/21169963/ccs	PB_GM12878_R1	hg38_SIRV	chr2	190497705	190502074	+	2	2144	8373	537820	ENSG00000151690.14	ENCODEHT000537820	MFSD6	ENCODEHT000537820	Known	ISM	Both	0.4000000059604645	None	None	None	None
6626e8a1-ec2a-46d8-b393-b3afa095275f	ONT_GM12878_R1	hg38_SIRV	chr3	184324294	184335352	+	17	2667	12068	537817	ENSG00000114867.20	ENCODEHT000537817	EIF4G1	ENCODEHT000537817	Known	ISM	Suffix	0.10000000149011612	None	None	None	None
3a9006de-6676-4bdb-ba88-1bb84c2d417e	ONT_GM12878_R1	hg38_SIRV	chr11	119018328	119015712	-	5	473	33426	115976	ENSG00000118181.10	ENST00000527673.1	RPS25	RPS25-202	Known	Known	None	0.20000000298023224	None	None	None	None
e8671615-a498-4cf9-8b6e-26f1683eee4e	ONT_GM12878_R2	hg38_SIRV	chr17	78187038	78174099	-	7	1409	47794	169644	ENSG00000167900.11	ENST00000301634.11	TK1	TK1-201	Known	Known	None	0.30000001192092896	None	None	None	None
629bb15d-25ac-40a7-a87d-7ccecd016970	ONT_GM12878_R1	hg38_SIRV	chr8	108229192	108201744	-	8	986	25442	537828	ENSG00000104408.9	ENCODEHT000537828	EIF3E	ENCODEHT000537828	Known	ISM	Suffix	0.10000000149011612	None	None	None	None
8cbed17a-d176-4a50-95ed-290b65583ddd	ONT_GM12878_R2	hg38_SIRV	chr17	78174520	78174321	-	1	638	47794	537159	ENSG00000167900.11	ENCODEHT000537159	TK1	ENCODEHT000537159	Known	Genomic	None	0.30000001192092896	None	None	None	None
m54284U_191110_105540/143657381/ccs	PB_GM12878_R1	hg38_SIRV	chr1	100895136	100873959	-	5	1587	2390	8700	ENSG00000162694.13	ENST00000370113.7	EXTL2	EXTL2-201	Known	Known	None	0.75	None	None	None	None
m54284U_191111_172039/155060214/ccs	PB_GM12878_R2	hg38_SIRV	chr5	181243906	181236956	-	8	1081	17747	63546	ENSG00000204628.11	ENST00000512805.5	RACK1	RACK1-227	Known	Known	None	0.6499999761581421	None	None	None	None
m54284U_191110_105540/87951592/ccs	PB_GM12878_R1	hg38_SIRV	chr19	49487608	49491838	+	8	657	51456	184903	ENSG00000142541.16	ENST00000391857.8	RPL13A	RPL13A-201	Known	Known	None	0.05000000074505806	None	None	None	None
fc5b795c-4e80-4230-a2d9-0cc0a7fcd27d	ONT_GM12878_R1	hg38_SIRV	chr8	108248705	108201744	-	13	1482	25442	88506	ENSG00000104408.9	ENST00000220849.9	EIF3E	EIF3E-201	Known	Known	None	0.10000000149011612	None	None	None	None
m54284U_191111_172039/98763511/ccs	PB_GM12878_R2	hg38_SIRV	chr3	184324304	184335345	+	17	2663	12068	537817	ENSG00000114867.20	ENCODEHT000537817	EIF4G1	ENCODEHT000537817	Known	ISM	Suffix	0.25	None	None	None	None
edaa4bab-4066-4745-bda4-75ed3df3a8b5	ONT_GM12878_R1	hg38_SIRV	chr11	119018333	119015712	-	5	478	33426	115976	ENSG00000118181.10	ENST00000527673.1	RPS25	RPS25-202	Known	Known	None	0.20000000298023224	None	None	None	None
c417c4dc-86b3-415d-ac8b-6ae5781555e8	ONT_GM12878_R1	hg38_SIRV	chr8	108240068	108201756	-	11	1222	25442	537265	ENSG00000104408.9	ENCODEHT000537265	EIF3E	ENCODEHT000537265	Known	ISM	Suffix	0.10000000149011612	None	None	None	None
c65de200-def9-4dd8-b59d-6dc8f057f6a0	ONT_GM12878_R2	hg38_SIRV	chr17	78175156	78174095	-	2	956	47794	537187	ENSG00000167900.11	ENCODEHT000537187	TK1	ENCODEHT000537187	Known	ISM	Suffix	0.30000001192092896	None	None	None	None
m54284U_191110_105540/146866705/ccs	PB_GM12878_R1	hg38_SIRV	chr1	100894830	100873959	-	5	1245	2390	8701	ENSG00000162694.13	ENST00000370114.7	EXTL2	EXTL2-202	Known	Known	None	0.75	None	None	None	None
m54284U_191111_172039/33555851/ccs	PB_GM12878_R2	hg38_SIRV	chr2	190497705	190501877	+	2	1947	8373	537820	ENSG00000151690.14	ENCODEHT000537820	MFSD6	ENCODEHT000537820	Known	ISM	Both	0.6499999761581421	None	None	None	None
m54284U_191111_172039/155190680/ccs	PB_GM12878_R2	hg38_SIRV	chr5	181243902	181236956	-	8	1077	17747	63546	ENSG00000204628.11	ENST00000512805.5	RACK1	RACK1-227	Known	Known	None	0.6499999761581421	None	None	None	None
m54284U_191110_105540/87951812/ccs	PB_GM12878_R1	hg38_SIRV	chr19	49487608	49491838	+	8	657	51456	184903	ENSG00000142541.16	ENST00000391857.8	RPL13A	RPL13A-201	Known	Known	None	0.05000000074505806	None	None	None	None
404e957c-0760-4c22-af2e-1d8e71e124ed	ONT_GM12878_R1	hg38_SIRV	chr3	184324321	184335345	+	17	2640	12068	537817	ENSG00000114867.20	ENCODEHT000537817	EIF4G1	ENCODEHT000537817	Known	ISM	Suffix	0.25	None	None	None	None
153616c2-fd13-48b8-9539-6ffab091122e	ONT_GM12878_R1	hg38_SIRV	chr8	108248706	108201744	-	13	1477	25442	88506	ENSG00000104408.9	ENST00000220849.9	EIF3E	EIF3E-201	Known	Known	None	0.10000000149011612	None	None	None	None
2094f506-4289-4ab5-b4cd-c0cd982d2a0b	ONT_GM12878_R1	hg38_SIRV	chr11	119018332	119015712	-	5	477	33426	115976	ENSG00000118181.10	ENST00000527673.1	RPS25	RPS25-202	Known	Known	None	0.20000000298023224	None	None	None	None
886de4d3-cc4f-4e49-8601-1ce80d959ef3	ONT_GM12878_R1	hg38_SIRV	chr8	108216454	108201744	-	5	575	25442	537829	ENSG00000104408.9	ENCODEHT000537829	EIF3E	ENCODEHT000537829	Known	ISM	Suffix	0.10000000149011612	None	None	None	None
dce0fad5-0b99-4754-a372-98958577d0c6	ONT_GM12878_R2	hg38_SIRV	chr17	78175513	78174085	-	3	993	47794	537209	ENSG00000167900.11	ENCODEHT000537209	TK1	ENCODEHT000537209	Known	ISM	Suffix	0.30000001192092896	None	None	None	None
m54284U_191111_172039/155254875/ccs	PB_GM12878_R2	hg38_SIRV	chr5	181243904	181236956	-	8	1079	17747	63546	ENSG00000204628.11	ENST00000512805.5	RACK1	RACK1-227	Known	Known	None	0.6499999761581421	None	None	None	None
m54284U_191110_105540/152371847/ccs	PB_GM12878_R1	hg38_SIRV	chr1	100895983	100874162	-	6	1805	2390	537743	ENSG00000162694.13	ENCODEHT000537743	EXTL2	ENCODEHT000537743	Known	NIC	None	0.75	None	None	None	None
m54284U_191110_105540/87951868/ccs	PB_GM12878_R1	hg38_SIRV	chr19	49487608	49492301	+	8	1120	51456	184903	ENSG00000142541.16	ENST00000391857.8	RPL13A	RPL13A-201	Known	Known	None	0.30000001192092896	None	None	None	None
7c43d663-aca4-4d3e-ab70-92b50f1b40f1	ONT_GM12878_R1	hg38_SIRV	chr3	184324324	184335342	+	17	2640	12068	537817	ENSG00000114867.20	ENCODEHT000537817	EIF4G1	ENCODEHT000537817	Known	ISM	Suffix	0.3499999940395355	None	None	None	None
8dad8702-6b9f-421e-be82-4d4f31a6437f	ONT_GM12878_R2	hg38_SIRV	chr3	184324324	184335224	+	17	2492	12068	537830	ENSG00000114867.20	ENCODEHT000537830	EIF4G1	ENCODEHT000537830	Known	NNC	None	0.15000000596046448	None	None	None	None
m54284U_191111_172039/144181786/ccs	PB_GM12878_R2	hg38_SIRV	chr2	190497707	190502313	+	2	2381	8373	537820	ENSG00000151690.14	ENCODEHT000537820	MFSD6	ENCODEHT000537820	Known	ISM	Both	0.20000000298023224	None	None	None	None
8c7cfad0-8116-4988-9f92-31676e6f02ef	ONT_GM12878_R1	hg38_SIRV	chr8	108216475	108201743	-	5	574	25442	537829	ENSG00000104408.9	ENCODEHT000537829	EIF3E	ENCODEHT000537829	Known	ISM	Suffix	0.10000000149011612	None	None	None	None
m54284U_191111_172039/155255093/ccs	PB_GM12878_R2	hg38_SIRV	chr5	181243904	181236956	-	8	1079	17747	63546	ENSG00000204628.11	ENST00000512805.5	RACK1	RACK1-227	Known	Known	None	0.6499999761581421	None	None	None	None
93f18549-dc57-4921-976c-91907504a153	ONT_GM12878_R2	hg38_SIRV	chr17	78187043	78174082	-	6	1396	47794	537452	ENSG00000167900.11	ENCODEHT000537452	TK1	ENCODEHT000537452	Known	NIC	None	0.30000001192092896	None	None	None	None
m54284U_191110_105540/88016624/ccs	PB_GM12878_R1	hg38_SIRV	chr19	49487608	49491839	+	8	658	51456	184903	ENSG00000142541.16	ENST00000391857.8	RPL13A	RPL13A-201	Known	Known	None	0.05000000074505806	None	None	None	None
m54284U_191111_172039/6029578/ccs	PB_GM12878_R2	hg38_SIRV	chr1	100894842	100873959	-	5	1257	2390	8701	ENSG00000162694.13	ENST00000370114.7	EXTL2	EXTL2-202	Known	Known	None	0.75	None	None	None	None
a26874e5-ef73-4469-aabf-7e29df170e10	ONT_GM12878_R1	hg38_SIRV	chr11	119018331	119015712	-	5	476	33426	115976	ENSG00000118181.10	ENST00000527673.1	RPS25	RPS25-202	Known	Known	None	0.20000000298023224	None	None	None	None
5fa423e3-2542-449f-872c-88b2d41ea8c4	ONT_GM12878_R1	hg38_SIRV	chr8	108216502	108201754	-	5	602	25442	537285	ENSG00000104408.9	ENCODEHT000537285	EIF3E	ENCODEHT000537285	Known	ISM	Suffix	0.10000000149011612	None	None	None	None
m54284U_191111_172039/149227824/ccs	PB_GM12878_R2	hg38_SIRV	chr2	190497718	190502311	+	2	2368	8373	537820	ENSG00000151690.14	ENCODEHT000537820	MFSD6	ENCODEHT000537820	Known	ISM	Both	0.25	None	None	None	None
c34c5fdc-c8e5-4b7c-8cb7-a07c142213f7	ONT_GM12878_R1	hg38_SIRV	chr3	184324328	184325640	+	4	523	12068	537831	ENSG00000114867.20	ENCODEHT000537831	EIF4G1	ENCODEHT000537831	Known	ISM	Both	0.20000000298023224	None	None	None	None
m54284U_191111_172039/155255292/ccs	PB_GM12878_R2	hg38_SIRV	chr5	181243911	181236956	-	8	1086	17747	63546	ENSG00000204628.11	ENST00000512805.5	RACK1	RACK1-227	Known	Known	None	0.6499999761581421	None	None	None	None
m54284U_191110_105540/88080448/ccs	PB_GM12878_R1	hg38_SIRV	chr19	49487608	49491839	+	8	658	51456	184903	ENSG00000142541.16	ENST00000391857.8	RPL13A	RPL13A-201	Known	Known	None	0.05000000074505806	None	None	None	None
b65a1eed-c49f-4359-b85d-8688f9518d6e	ONT_GM12878_R2	hg38_SIRV	chr17	78175174	78174095	-	2	974	47794	537187	ENSG00000167900.11	ENCODEHT000537187	TK1	ENCODEHT000537187	Known	ISM	Suffix	0.30000001192092896	None	None	None	None
0e1f88c7-82cd-4b3a-aa9d-0a2d6b728a52	ONT_GM12878_R1	hg38_SIRV	chr8	108216465	108201754	-	5	565	25442	537285	ENSG00000104408.9	ENCODEHT000537285	EIF3E	ENCODEHT000537285	Known	ISM	Suffix	0.10000000149011612	None	None	None	None
m54284U_191111_172039/22152076/ccs	PB_GM12878_R2	hg38_SIRV	chr1	100894842	100873959	-	5	1257	2390	8701	ENSG00000162694.13	ENST00000370114.7	EXTL2	EXTL2-202	Known	Known	None	0.75	None	None	None	None
262c60d1-7fc9-4534-b233-34a08aaa8aea	ONT_GM12878_R2	hg38_SIRV	chr17	78174314	78174321	-	1	432	47794	537159	ENSG00000167900.11	ENCODEHT000537159	TK1	ENCODEHT000537159	Known	Genomic	None	0.30000001192092896	None	None	None	None
0c4bc71f-a0a3-4a65-95b0-50d35facbfce	ONT_GM12878_R1	hg38_SIRV	chr11	119018332	119015712	-	5	477	33426	115976	ENSG00000118181.10	ENST00000527673.1	RPS25	RPS25-202	Known	Known	None	0.20000000298023224	None	None	None	None
396b8259-c16d-4951-b3f7-0c526f3dd556	ONT_GM12878_R1	hg38_SIRV	chr8	108241810	108201755	-	12	1290	25442	537269	ENSG00000104408.9	ENCODEHT000537269	EIF3E	ENCODEHT000537269	Known	ISM	Suffix	0.10000000149011612	None	None	None	None
m54284U_191111_172039/155257257/ccs	PB_GM12878_R2	hg38_SIRV	chr5	181243904	181236956	-	8	1079	17747	63546	ENSG00000204628.11	ENST00000512805.5	RACK1	RACK1-227	Known	Known	None	0.6499999761581421	None	None	None	None
m54284U_191110_105540/16976358/ccs	PB_GM12878_R1	hg38_SIRV	chr2	190497747	190500745	+	2	773	8373	537820	ENSG00000151690.14	ENCODEHT000537820	MFSD6	ENCODEHT000537820	Known	ISM	Both	0.6499999761581421	None	None	None	None
m54284U_191110_105540/88082256/ccs	PB_GM12878_R1	hg38_SIRV	chr19	49487608	49491838	+	8	657	51456	184903	ENSG00000142541.16	ENST00000391857.8	RPL13A	RPL13A-201	Known	Known	None	0.05000000074505806	None	None	None	None
m54284U_191111_172039/2491935/ccs	PB_GM12878_R2	hg38_SIRV	chr3	184324884	184325298	+	2	261	12068	537832	ENSG00000114867.20	ENCODEHT000537832	EIF4G1	ENCODEHT000537832	Known	ISM	Both	0.699999988079071	None	None	None	None
2ab05049-a188-4111-9724-fb4ad9b102d0	ONT_GM12878_R1	hg38_SIRV	chr8	108248704	108201744	-	13	1475	25442	88506	ENSG00000104408.9	ENST00000220849.9	EIF3E	EIF3E-201	Known	Known	None	0.10000000149011612	None	None	None	None
m54284U_191111_172039/22218284/ccs	PB_GM12878_R2	hg38_SIRV	chr1	100894842	100873959	-	5	1257	2390	8701	ENSG00000162694.13	ENST00000370114.7	EXTL2	EXTL2-202	Known	Known	None	0.75	None	None	None	None
13c8f9ec-dc3b-4432-b776-b0e4c572820c	ONT_GM12878_R2	hg38_SIRV	chr17	78187036	78174099	-	7	1400	47794	169644	ENSG00000167900.11	ENST00000301634.11	TK1	TK1-201	Known	Known	None	0.30000001192092896	None	None	None	None
622d857e-33c0-41d8-b549-433d6074731d	ONT_GM12878_R1	hg38_SIRV	chr11	119018323	119015712	-	5	468	33426	115976	ENSG00000118181.10	ENST00000527673.1	RPS25	RPS25-202	Known	Known	None	0.20000000298023224	None	None	None	None
m54284U_191111_172039/155322483/ccs	PB_GM12878_R2	hg38_SIRV	chr5	181243904	181236956	-	8	1079	17747	63546	ENSG00000204628.11	ENST00000512805.5	RACK1	RACK1-227	Known	Known	None	0.6499999761581421	None	None	None	None
m54284U_191110_105540/88082838/ccs	PB_GM12878_R1	hg38_SIRV	chr19	49487608	49491838	+	8	657	51456	184903	ENSG00000142541.16	ENST00000391857.8	RPL13A	RPL13A-201	Known	Known	None	0.05000000074505806	None	None	None	None
81ee2426-6124-4366-a2f6-93c590c0fcc2	ONT_GM12878_R1	hg38_SIRV	chr8	108235085	108201744	-	9	1089	25442	537833	ENSG00000104408.9	ENCODEHT000537833	EIF3E	ENCODEHT000537833	Known	NIC	None	0.10000000149011612	None	None	None	None
m54284U_191110_105540/55773823/ccs	PB_GM12878_R1	hg38_SIRV	chr2	190497758	190500940	+	2	957	8373	537820	ENSG00000151690.14	ENCODEHT000537820	MFSD6	ENCODEHT000537820	Known	ISM	Both	0.699999988079071	None	None	None	None
m54284U_191111_172039/22415878/ccs	PB_GM12878_R2	hg38_SIRV	chr1	100895993	100873959	-	8	1828	2390	537834	ENSG00000162694.13	ENCODEHT000537834	EXTL2	ENCODEHT000537834	Known	NIC	None	0.75	None	None	None	None
9bb491fc-0a55-4001-9f7a-344b9f0e08f1	ONT_GM12878_R1	hg38_SIRV	chr11	119018676	119015712	-	5	822	33426	115976	ENSG00000118181.10	ENST00000527673.1	RPS25	RPS25-202	Known	Known	None	0.20000000298023224	None	None	None	None
f7652edc-1650-4a73-880e-d78e650113e1	ONT_GM12878_R1	hg38_SIRV	chr8	108214651	108201760	-	4	446	25442	537262	ENSG00000104408.9	ENCODEHT000537262	EIF3E	ENCODEHT000537262	Known	ISM	Suffix	0.10000000149011612	None	None	None	None
m54284U_191111_172039/155517621/ccs	PB_GM12878_R2	hg38_SIRV	chr5	181243905	181236956	-	8	1080	17747	63546	ENSG00000204628.11	ENST00000512805.5	RACK1	RACK1-227	Known	Known	None	0.6499999761581421	None	None	None	None
m54284U_191110_105540/88146029/ccs	PB_GM12878_R1	hg38_SIRV	chr19	49487608	49491838	+	8	657	51456	184903	ENSG00000142541.16	ENST00000391857.8	RPL13A	RPL13A-201	Known	Known	None	0.05000000074505806	None	None	None	None
34646d10-3922-4885-89b0-760a04a294cb	ONT_GM12878_R2	hg38_SIRV	chr17	78175127	78174095	-	2	914	47794	537187	ENSG00000167900.11	ENCODEHT000537187	TK1	ENCODEHT000537187	Known	ISM	Suffix	0.30000001192092896	None	None	None	None
dd91ae35-b1f2-48f5-9e84-d8fab9574942	ONT_GM12878_R2	hg38_SIRV	chr2	190500541	190499348	-	1	1194	110179	537835	ENCODEHG000110179	ENCODEHT000537835	ENCODEHG000110179	ENCODEHT000537835	Antisense	Antisense	None	0.30000001192092896	None	None	None	None
7f262329-8f8f-41c1-b16c-49c7344f8417	ONT_GM12878_R1	hg38_SIRV	chr3	184324900	184335353	+	16	2614	12068	537836	ENSG00000114867.20	ENCODEHT000537836	EIF4G1	ENCODEHT000537836	Known	ISM	Suffix	0.05000000074505806	None	None	None	None
177d93d2-3854-43d7-b985-edcee417d3e7	ONT_GM12878_R1	hg38_SIRV	chr8	108248705	108201744	-	13	1478	25442	88506	ENSG00000104408.9	ENST00000220849.9	EIF3E	EIF3E-201	Known	Known	None	0.10000000149011612	None	None	None	None
m54284U_191111_172039/155650230/ccs	PB_GM12878_R2	hg38_SIRV	chr5	181243904	181236956	-	8	1079	17747	63546	ENSG00000204628.11	ENST00000512805.5	RACK1	RACK1-227	Known	Known	None	0.6499999761581421	None	None	None	None
53b800ab-9ae1-41bd-a7fc-beedddfed9c0	ONT_GM12878_R1	hg38_SIRV	chr11	119018336	119015712	-	5	481	33426	115976	ENSG00000118181.10	ENST00000527673.1	RPS25	RPS25-202	Known	Known	None	0.20000000298023224	None	None	None	None
m54284U_191111_172039/24447675/ccs	PB_GM12878_R2	hg38_SIRV	chr1	100896025	100874162	-	6	1847	2390	537743	ENSG00000162694.13	ENCODEHT000537743	EXTL2	ENCODEHT000537743	Known	NIC	None	0.75	None	None	None	None
m54284U_191110_105540/88147742/ccs	PB_GM12878_R1	hg38_SIRV	chr19	49487608	49491840	+	8	659	51456	184903	ENSG00000142541.16	ENST00000391857.8	RPL13A	RPL13A-201	Known	Known	None	0.05000000074505806	None	None	None	None
89824173-778d-408a-b773-863351445a22	ONT_GM12878_R2	hg38_SIRV	chr17	78187085	78174099	-	7	1456	47794	169644	ENSG00000167900.11	ENST00000301634.11	TK1	TK1-201	Known	Known	None	0.30000001192092896	None	None	None	None
m54284U_191111_172039/174850510/ccs	PB_GM12878_R2	hg38_SIRV	chr2	190499754	190500938	+	1	1185	8373	537837	ENSG00000151690.14	ENCODEHT000537837	MFSD6	ENCODEHT000537837	Known	Genomic	None	0.75	None	None	None	None
0fd8f5e8-570e-4b05-9fa3-e4ae9aa3375b	ONT_GM12878_R1	hg38_SIRV	chr8	108203532	108201746	-	3	413	25442	537334	ENSG00000104408.9	ENCODEHT000537334	EIF3E	ENCODEHT000537334	Known	ISM	Suffix	0.10000000149011612	None	None	None	None
m54284U_191110_105540/31132135/ccs	PB_GM12878_R1	hg38_SIRV	chr3	184324901	184335053	+	16	2317	12068	537838	ENSG00000114867.20	ENCODEHT000537838	EIF4G1	ENCODEHT000537838	Known	ISM	Suffix	0.10000000149011612	None	None	None	None
m54284U_191111_172039/155846191/ccs	PB_GM12878_R2	hg38_SIRV	chr5	181243886	181236956	-	8	1061	17747	63546	ENSG00000204628.11	ENST00000512805.5	RACK1	RACK1-227	Known	Known	None	0.6499999761581421	None	None	None	None
m54284U_191110_105540/88212393/ccs	PB_GM12878_R1	hg38_SIRV	chr19	49487608	49491838	+	8	657	51456	184903	ENSG00000142541.16	ENST00000391857.8	RPL13A	RPL13A-201	Known	Known	None	0.05000000074505806	None	None	None	None
m54284U_191111_172039/172098329/ccs	PB_GM12878_R2	hg38_SIRV	chr2	190499878	190502306	+	1	2507	8373	537837	ENSG00000151690.14	ENCODEHT000537837	MFSD6	ENCODEHT000537837	Known	Genomic	None	0.3499999940395355	None	None	None	None
a1f100a1-6dd5-4584-bb94-384704afb294	ONT_GM12878_R1	hg38_SIRV	chr11	119018331	119015712	-	5	476	33426	115976	ENSG00000118181.10	ENST00000527673.1	RPS25	RPS25-202	Known	Known	None	0.20000000298023224	None	None	None	None
m54284U_191111_172039/28706292/ccs	PB_GM12878_R2	hg38_SIRV	chr1	100894842	100873959	-	5	1257	2390	8701	ENSG00000162694.13	ENST00000370114.7	EXTL2	EXTL2-202	Known	Known	None	0.75	None	None	None	None
e6ad487b-b53c-4478-9800-72ddc5e4d00e	ONT_GM12878_R1	hg38_SIRV	chr8	108216534	108201754	-	5	641	25442	537285	ENSG00000104408.9	ENCODEHT000537285	EIF3E	ENCODEHT000537285	Known	ISM	Suffix	0.10000000149011612	None	None	None	None
fc31d554-be35-47e9-965d-d8fe4e85d901	ONT_GM12878_R2	hg38_SIRV	chr17	78182689	78174091	-	4	1116	47794	537204	ENSG00000167900.11	ENCODEHT000537204	TK1	ENCODEHT000537204	Known	ISM	Suffix	0.30000001192092896	None	None	None	None
m54284U_191110_105540/67569036/ccs	PB_GM12878_R1	hg38_SIRV	chr2	190500096	190502075	+	1	2058	8373	537837	ENSG00000151690.14	ENCODEHT000537837	MFSD6	ENCODEHT000537837	Known	Genomic	None	0.44999998807907104	None	None	None	None
fe9c1f89-01e9-48d1-8324-ac7e340cd181	ONT_GM12878_R2	hg38_SIRV	chr17	78174624	78174321	-	1	742	47794	537159	ENSG00000167900.11	ENCODEHT000537159	TK1	ENCODEHT000537159	Known	Genomic	None	0.30000001192092896	None	None	None	None
5608e108-fb19-4695-9f29-a64240978f5f	ONT_GM12878_R1	hg38_SIRV	chr8	108248695	108201747	-	13	1479	25442	537324	ENSG00000104408.9	ENCODEHT000537324	EIF3E	ENCODEHT000537324	Known	NIC	None	0.10000000149011612	None	None	None	None
m54284U_191111_172039/155911195/ccs	PB_GM12878_R2	hg38_SIRV	chr5	181243906	181236956	-	8	1081	17747	63546	ENSG00000204628.11	ENST00000512805.5	RACK1	RACK1-227	Known	Known	None	0.6499999761581421	None	None	None	None
c0b51282-06ac-466e-a8a0-507e5fe65c63	ONT_GM12878_R1	hg38_SIRV	chr3	184325105	184335333	+	16	2583	12068	537836	ENSG00000114867.20	ENCODEHT000537836	EIF4G1	ENCODEHT000537836	Known	ISM	Suffix	0.5	None	None	None	None
m54284U_191110_105540/88213235/ccs	PB_GM12878_R1	hg38_SIRV	chr19	49487608	49491838	+	8	657	51456	184903	ENSG00000142541.16	ENST00000391857.8	RPL13A	RPL13A-201	Known	Known	None	0.05000000074505806	None	None	None	None
m54284U_191111_172039/17106069/ccs	PB_GM12878_R2	hg38_SIRV	chr2	190500096	190502075	+	1	2058	8373	537837	ENSG00000151690.14	ENCODEHT000537837	MFSD6	ENCODEHT000537837	Known	Genomic	None	0.44999998807907104	None	None	None	None
9e9cbfb5-20fc-48bf-99bd-2a16cb2f12c4	ONT_GM12878_R1	hg38_SIRV	chr11	119018327	119015712	-	5	472	33426	115976	ENSG00000118181.10	ENST00000527673.1	RPS25	RPS25-202	Known	Known	None	0.20000000298023224	None	None	None	None
m54284U_191111_172039/30018316/ccs	PB_GM12878_R2	hg38_SIRV	chr1	100895966	100874162	-	6	1788	2390	537743	ENSG00000162694.13	ENCODEHT000537743	EXTL2	ENCODEHT000537743	Known	NIC	None	0.75	None	None	None	None
216a6018-4734-493d-94ad-5a8292b2c16b	ONT_GM12878_R1	hg38_SIRV	chr8	108248715	108201744	-	13	1492	25442	537410	ENSG00000104408.9	ENCODEHT000537410	EIF3E	ENCODEHT000537410	Known	NIC	None	0.10000000149011612	None	None	None	None
m54284U_191111_172039/22284509/ccs	PB_GM12878_R2	hg38_SIRV	chr2	190500096	190501883	+	1	1866	8373	537837	ENSG00000151690.14	ENCODEHT000537837	MFSD6	ENCODEHT000537837	Known	Genomic	None	0.550000011920929	None	None	None	None
9a12a85a-4ce1-4444-9126-c4e4472ad0cb	ONT_GM12878_R2	hg38_SIRV	chr17	78187036	78174099	-	7	1407	47794	169644	ENSG00000167900.11	ENST00000301634.11	TK1	TK1-201	Known	Known	None	0.30000001192092896	None	None	None	None
m54284U_191111_172039/155911634/ccs	PB_GM12878_R2	hg38_SIRV	chr5	181243899	181236956	-	8	1074	17747	63546	ENSG00000204628.11	ENST00000512805.5	RACK1	RACK1-227	Known	Known	None	0.6499999761581421	None	None	None	None
m54284U_191111_172039/37619212/ccs	PB_GM12878_R2	hg38_SIRV	chr2	190500096	190502075	+	1	2058	8373	537837	ENSG00000151690.14	ENCODEHT000537837	MFSD6	ENCODEHT000537837	Known	Genomic	None	0.44999998807907104	None	None	None	None
m54284U_191110_105540/88278280/ccs	PB_GM12878_R1	hg38_SIRV	chr19	49487608	49492305	+	8	1124	51456	184903	ENSG00000142541.16	ENST00000391857.8	RPL13A	RPL13A-201	Known	Known	None	0.20000000298023224	None	None	None	None
fd210f84-b132-4953-b44f-53583f232036	ONT_GM12878_R1	hg38_SIRV	chr8	108216455	108201754	-	5	549	25442	537285	ENSG00000104408.9	ENCODEHT000537285	EIF3E	ENCODEHT000537285	Known	ISM	Suffix	0.10000000149011612	None	None	None	None
m54284U_191110_105540/32572419/ccs	PB_GM12878_R1	hg38_SIRV	chr3	184325121	184335347	+	16	2581	12068	537836	ENSG00000114867.20	ENCODEHT000537836	EIF4G1	ENCODEHT000537836	Known	ISM	Suffix	0.25	None	None	None	None
m54284U_191111_172039/40634457/ccs	PB_GM12878_R2	hg38_SIRV	chr2	190500096	190502306	+	1	2289	8373	537837	ENSG00000151690.14	ENCODEHT000537837	MFSD6	ENCODEHT000537837	Known	Genomic	None	0.3499999940395355	None	None	None	None
m54284U_191111_172039/33622859/ccs	PB_GM12878_R2	hg38_SIRV	chr1	100895125	100874161	-	4	1500	2390	537821	ENSG00000162694.13	ENCODEHT000537821	EXTL2	ENCODEHT000537821	Known	NIC	None	0.75	None	None	None	None
887a01c2-c0ef-4dae-b322-17bc6347fcde	ONT_GM12878_R1	hg38_SIRV	chr11	119018327	119015712	-	5	472	33426	115976	ENSG00000118181.10	ENST00000527673.1	RPS25	RPS25-202	Known	Known	None	0.20000000298023224	None	None	None	None
792b8ab7-0fd3-4823-9328-1ee5e843d69d	ONT_GM12878_R1	hg38_SIRV	chr8	108248704	108201744	-	13	1481	25442	88506	ENSG00000104408.9	ENST00000220849.9	EIF3E	EIF3E-201	Known	Known	None	0.10000000149011612	None	None	None	None
654be0ec-2620-447e-bf20-8362bf243c97	ONT_GM12878_R2	hg38_SIRV	chr17	78187036	78174099	-	7	1253	47794	169646	ENSG00000167900.11	ENST00000590862.5	TK1	TK1-205	Known	Known	None	0.30000001192092896	None	None	None	None
m54284U_191111_172039/156106840/ccs	PB_GM12878_R2	hg38_SIRV	chr5	181243914	181236956	-	8	1089	17747	63546	ENSG00000204628.11	ENST00000512805.5	RACK1	RACK1-227	Known	Known	None	0.6499999761581421	None	None	None	None
m54284U_191111_172039/60818171/ccs	PB_GM12878_R2	hg38_SIRV	chr2	190500096	190502312	+	1	2295	8373	537837	ENSG00000151690.14	ENCODEHT000537837	MFSD6	ENCODEHT000537837	Known	Genomic	None	0.20000000298023224	None	None	None	None
m54284U_191110_105540/88278727/ccs	PB_GM12878_R1	hg38_SIRV	chr19	49487608	49492301	+	8	1120	51456	184903	ENSG00000142541.16	ENST00000391857.8	RPL13A	RPL13A-201	Known	Known	None	0.30000001192092896	None	None	None	None
75ebd25f-88f3-40d3-a762-e4d2aaa5e45e	ONT_GM12878_R1	hg38_SIRV	chr3	184325132	184335353	+	16	2584	12068	537836	ENSG00000114867.20	ENCODEHT000537836	EIF4G1	ENCODEHT000537836	Known	ISM	Suffix	0.05000000074505806	None	None	None	None
19a61a3f-e55f-44b8-9167-a57566af467b	ONT_GM12878_R1	hg38_SIRV	chr8	108248703	108201744	-	13	1474	25442	88506	ENSG00000104408.9	ENST00000220849.9	EIF3E	EIF3E-201	Known	Known	None	0.10000000149011612	None	None	None	None
m54284U_191111_172039/112329170/ccs	PB_GM12878_R2	hg38_SIRV	chr2	190500096	190502074	+	1	2057	8373	537837	ENSG00000151690.14	ENCODEHT000537837	MFSD6	ENCODEHT000537837	Known	Genomic	None	0.4000000059604645	None	None	None	None
m54284U_191111_172039/37946468/ccs	PB_GM12878_R2	hg38_SIRV	chr1	100895968	100873959	-	6	1833	2390	537839	ENSG00000162694.13	ENCODEHT000537839	EXTL2	ENCODEHT000537839	Known	NIC	None	0.75	None	None	None	None
m54284U_191111_172039/155781576/ccs	PB_GM12878_R2	hg38_SIRV	chr2	190500096	190502074	+	1	2057	8373	537837	ENSG00000151690.14	ENCODEHT000537837	MFSD6	ENCODEHT000537837	Known	Genomic	None	0.4000000059604645	None	None	None	None
m54284U_191111_172039/156109155/ccs	PB_GM12878_R2	hg38_SIRV	chr5	181243904	181236956	-	8	1079	17747	63546	ENSG00000204628.11	ENST00000512805.5	RACK1	RACK1-227	Known	Known	None	0.6499999761581421	None	None	None	None
f8e6728a-8f1c-4687-b312-d1739b91198a	ONT_GM12878_R2	hg38_SIRV	chr17	78187040	78174099	-	7	1401	47794	169644	ENSG00000167900.11	ENST00000301634.11	TK1	TK1-201	Known	Known	None	0.30000001192092896	None	None	None	None
78ba5e4b-87c1-4193-9bfc-c44ca654b628	ONT_GM12878_R1	hg38_SIRV	chr8	108229136	108201752	-	8	1005	25442	537305	ENSG00000104408.9	ENCODEHT000537305	EIF3E	ENCODEHT000537305	Known	ISM	Suffix	0.10000000149011612	None	None	None	None
ff353261-c47c-477e-b0a9-524d085445be	ONT_GM12878_R1	hg38_SIRV	chr3	184325137	184334858	+	16	2082	12068	537836	ENSG00000114867.20	ENCODEHT000537836	EIF4G1	ENCODEHT000537836	Known	ISM	Suffix	0.10000000149011612	None	None	None	None
8307d4f0-10c2-42a2-b83d-652ed145611f	ONT_GM12878_R1	hg38_SIRV	chr11	119018336	119015712	-	5	481	33426	115976	ENSG00000118181.10	ENST00000527673.1	RPS25	RPS25-202	Known	Known	None	0.20000000298023224	None	None	None	None
d1988e57-abe0-4f3e-823e-742e6b9211ac	ONT_GM12878_R2	hg38_SIRV	chr17	78174452	78174321	-	1	564	47794	537159	ENSG00000167900.11	ENCODEHT000537159	TK1	ENCODEHT000537159	Known	Genomic	None	0.30000001192092896	None	None	None	None
m54284U_191110_105540/71436696/ccs	PB_GM12878_R1	hg38_SIRV	chr2	190500098	190501927	+	1	1908	8373	537837	ENSG00000151690.14	ENCODEHT000537837	MFSD6	ENCODEHT000537837	Known	Genomic	None	0.25	None	None	None	None
m54284U_191110_105540/88345273/ccs	PB_GM12878_R1	hg38_SIRV	chr19	49487608	49491839	+	8	658	51456	184903	ENSG00000142541.16	ENST00000391857.8	RPL13A	RPL13A-201	Known	Known	None	0.05000000074505806	None	None	None	None
74423513-3973-4e24-a4c3-7a2fc68abbdf	ONT_GM12878_R1	hg38_SIRV	chr8	108248709	108201744	-	13	1481	25442	537840	ENSG00000104408.9	ENCODEHT000537840	EIF3E	ENCODEHT000537840	Known	NIC	None	0.10000000149011612	None	None	None	None
m54284U_191111_172039/177736322/ccs	PB_GM12878_R2	hg38_SIRV	chr2	190500112	190502069	+	1	2036	8373	537837	ENSG00000151690.14	ENCODEHT000537837	MFSD6	ENCODEHT000537837	Known	Genomic	None	0.3499999940395355	None	None	None	None
m54284U_191111_172039/156109185/ccs	PB_GM12878_R2	hg38_SIRV	chr5	181243906	181236956	-	8	1081	17747	63546	ENSG00000204628.11	ENST00000512805.5	RACK1	RACK1-227	Known	Known	None	0.6499999761581421	None	None	None	None
m54284U_191111_172039/38208890/ccs	PB_GM12878_R2	hg38_SIRV	chr1	100894846	100873959	-	5	1261	2390	8701	ENSG00000162694.13	ENST00000370114.7	EXTL2	EXTL2-202	Known	Known	None	0.75	None	None	None	None
455196fe-e38f-45cb-b276-1c31ef41f1cc	ONT_GM12878_R1	hg38_SIRV	chr3	184325147	184335136	+	16	2344	12068	537836	ENSG00000114867.20	ENCODEHT000537836	EIF4G1	ENCODEHT000537836	Known	ISM	Suffix	0.44999998807907104	None	None	None	None
m54284U_191111_172039/84607716/ccs	PB_GM12878_R2	hg38_SIRV	chr2	190500127	190502073	+	1	2025	8373	537837	ENSG00000151690.14	ENCODEHT000537837	MFSD6	ENCODEHT000537837	Known	Genomic	None	0.3499999940395355	None	None	None	None
d9500091-cd21-4f8d-8d9b-0b199e124e20	ONT_GM12878_R2	hg38_SIRV	chr17	78187038	78174099	-	7	1409	47794	169644	ENSG00000167900.11	ENST00000301634.11	TK1	TK1-201	Known	Known	None	0.30000001192092896	None	None	None	None
ea02ba61-d8cd-4600-93ea-af3261ad533f	ONT_GM12878_R1	hg38_SIRV	chr8	108229102	108201752	-	8	971	25442	537305	ENSG00000104408.9	ENCODEHT000537305	EIF3E	ENCODEHT000537305	Known	ISM	Suffix	0.10000000149011612	None	None	None	None
m54284U_191110_105540/88410100/ccs	PB_GM12878_R1	hg38_SIRV	chr19	49487608	49491836	+	8	655	51456	184903	ENSG00000142541.16	ENST00000391857.8	RPL13A	RPL13A-201	Known	Known	None	0.05000000074505806	None	None	None	None
m54284U_191110_105540/88932353/ccs	PB_GM12878_R1	hg38_SIRV	chr2	190500128	190502075	+	1	2026	8373	537837	ENSG00000151690.14	ENCODEHT000537837	MFSD6	ENCODEHT000537837	Known	Genomic	None	0.44999998807907104	None	None	None	None
ff52a18f-c0a5-4fdd-918f-e51f0c026181	ONT_GM12878_R1	hg38_SIRV	chr11	119018321	119015712	-	5	466	33426	115976	ENSG00000118181.10	ENST00000527673.1	RPS25	RPS25-202	Known	Known	None	0.20000000298023224	None	None	None	None
m54284U_191111_172039/156109364/ccs	PB_GM12878_R2	hg38_SIRV	chr5	181243904	181236956	-	8	1079	17747	63546	ENSG00000204628.11	ENST00000512805.5	RACK1	RACK1-227	Known	Known	None	0.6499999761581421	None	None	None	None
8674b2df-2d34-4195-832c-516ed18d92ba	ONT_GM12878_R1	hg38_SIRV	chr8	108248704	108201752	-	9	1089	25442	537292	ENSG00000104408.9	ENCODEHT000537292	EIF3E	ENCODEHT000537292	Known	NIC	None	0.10000000149011612	None	None	None	None
m54284U_191111_172039/41681784/ccs	PB_GM12878_R2	hg38_SIRV	chr2	190500128	190502074	+	1	2025	8373	537837	ENSG00000151690.14	ENCODEHT000537837	MFSD6	ENCODEHT000537837	Known	Genomic	None	0.4000000059604645	None	None	None	None
ba673264-c124-4618-8113-674ff420b513	ONT_GM12878_R1	hg38_SIRV	chr3	184325150	184335195	+	16	2403	12068	537836	ENSG00000114867.20	ENCODEHT000537836	EIF4G1	ENCODEHT000537836	Known	ISM	Suffix	0.05000000074505806	None	None	None	None
m54284U_191111_172039/40043948/ccs	PB_GM12878_R2	hg38_SIRV	chr1	100894829	100873959	-	5	1244	2390	8701	ENSG00000162694.13	ENST00000370114.7	EXTL2	EXTL2-202	Known	Known	None	0.75	None	None	None	None
6c897e06-4560-4d9c-bb64-c79437c89ff3	ONT_GM12878_R2	hg38_SIRV	chr17	78187032	78174099	-	7	1388	47794	169644	ENSG00000167900.11	ENST00000301634.11	TK1	TK1-201	Known	Known	None	0.30000001192092896	None	None	None	None
m54284U_191111_172039/51185784/ccs	PB_GM12878_R2	hg38_SIRV	chr2	190500128	190501883	+	1	1834	8373	537837	ENSG00000151690.14	ENCODEHT000537837	MFSD6	ENCODEHT000537837	Known	Genomic	None	0.550000011920929	None	None	None	None
m54284U_191110_105540/88410486/ccs	PB_GM12878_R1	hg38_SIRV	chr19	49487608	49491840	+	8	659	51456	184903	ENSG00000142541.16	ENST00000391857.8	RPL13A	RPL13A-201	Known	Known	None	0.05000000074505806	None	None	None	None
0f1a76ee-11fb-40d8-a39d-19bc113efc2c	ONT_GM12878_R2	hg38_SIRV	chr17	78174666	78174321	-	1	778	47794	537159	ENSG00000167900.11	ENCODEHT000537159	TK1	ENCODEHT000537159	Known	Genomic	None	0.30000001192092896	None	None	None	None
3f798e56-c6e2-4017-a2f4-07833982bd0d	ONT_GM12878_R1	hg38_SIRV	chr8	108203065	108201744	-	2	263	25442	88504	ENSG00000104408.9	ENST00000523674.1	EIF3E	EIF3E-218	Known	Known	None	0.10000000149011612	None	None	None	None
m54284U_191111_172039/156109471/ccs	PB_GM12878_R2	hg38_SIRV	chr5	181243919	181236956	-	8	1094	17747	63546	ENSG00000204628.11	ENST00000512805.5	RACK1	RACK1-227	Known	Known	None	0.6499999761581421	None	None	None	None
m54284U_191111_172039/90506756/ccs	PB_GM12878_R2	hg38_SIRV	chr2	190500128	190502311	+	1	2262	8373	537837	ENSG00000151690.14	ENCODEHT000537837	MFSD6	ENCODEHT000537837	Known	Genomic	None	0.25	None	None	None	None
e06025de-d8c1-4135-aac2-07c3a2b6da58	ONT_GM12878_R1	hg38_SIRV	chr11	119018326	119015712	-	5	471	33426	115976	ENSG00000118181.10	ENST00000527673.1	RPS25	RPS25-202	Known	Known	None	0.20000000298023224	None	None	None	None
94835fda-6b72-4b50-b946-b6d80b93dcd5	ONT_GM12878_R1	hg38_SIRV	chr3	184325151	184335054	+	16	2252	12068	537836	ENSG00000114867.20	ENCODEHT000537836	EIF4G1	ENCODEHT000537836	Known	ISM	Suffix	0.10000000149011612	None	None	None	None
m54284U_191111_172039/112132611/ccs	PB_GM12878_R2	hg38_SIRV	chr2	190500128	190502073	+	1	2024	8373	537837	ENSG00000151690.14	ENCODEHT000537837	MFSD6	ENCODEHT000537837	Known	Genomic	None	0.3499999940395355	None	None	None	None
3c5f9c47-12d5-4e6b-a237-a394c531e8ce	ONT_GM12878_R1	hg38_SIRV	chr8	108248756	108201744	-	13	1496	25442	88506	ENSG00000104408.9	ENST00000220849.9	EIF3E	EIF3E-201	Known	Known	None	0.10000000149011612	None	None	None	None
m54284U_191110_105540/88476140/ccs	PB_GM12878_R1	hg38_SIRV	chr19	49487608	49491840	+	8	659	51456	184903	ENSG00000142541.16	ENST00000391857.8	RPL13A	RPL13A-201	Known	Known	None	0.05000000074505806	None	None	None	None
m54284U_191111_172039/70191379/ccs	PB_GM12878_R2	hg38_SIRV	chr1	100894799	100873959	-	5	1214	2390	8701	ENSG00000162694.13	ENST00000370114.7	EXTL2	EXTL2-202	Known	Known	None	0.75	None	None	None	None
m54284U_191111_172039/160564018/ccs	PB_GM12878_R2	hg38_SIRV	chr2	190500128	190501743	+	1	1694	8373	537837	ENSG00000151690.14	ENCODEHT000537837	MFSD6	ENCODEHT000537837	Known	Genomic	None	0.699999988079071	None	None	None	None
5dcf9cd1-68eb-45db-ac20-6cfe109a434c	ONT_GM12878_R2	hg38_SIRV	chr17	78187040	78174099	-	7	1411	47794	169644	ENSG00000167900.11	ENST00000301634.11	TK1	TK1-201	Known	Known	None	0.30000001192092896	None	None	None	None
m54284U_191111_172039/156172570/ccs	PB_GM12878_R2	hg38_SIRV	chr5	181243898	181236956	-	8	1073	17747	63546	ENSG00000204628.11	ENST00000512805.5	RACK1	RACK1-227	Known	Known	None	0.6499999761581421	None	None	None	None
a4c808e1-8e3b-4e70-8f0b-ec8327fe7893	ONT_GM12878_R1	hg38_SIRV	chr8	108248706	108201744	-	13	1483	25442	88506	ENSG00000104408.9	ENST00000220849.9	EIF3E	EIF3E-201	Known	Known	None	0.10000000149011612	None	None	None	None
62a41c8f-1183-494b-98ba-34c35023b208	ONT_GM12878_R2	hg38_SIRV	chr17	78174248	78174321	-	1	366	47794	537159	ENSG00000167900.11	ENCODEHT000537159	TK1	ENCODEHT000537159	Known	Genomic	None	0.30000001192092896	None	None	None	None
2f206d9d-1531-4b83-b61b-34cf450eeac5	ONT_GM12878_R1	hg38_SIRV	chr11	119018333	119015712	-	5	478	33426	115976	ENSG00000118181.10	ENST00000527673.1	RPS25	RPS25-202	Known	Known	None	0.20000000298023224	None	None	None	None
m54284U_191111_172039/48431949/ccs	PB_GM12878_R2	hg38_SIRV	chr3	184325152	184335345	+	16	2548	12068	537836	ENSG00000114867.20	ENCODEHT000537836	EIF4G1	ENCODEHT000537836	Known	ISM	Suffix	0.25	None	None	None	None
m54284U_191110_105540/10422111/ccs	PB_GM12878_R1	hg38_SIRV	chr2	190500131	190500940	+	1	888	8373	537837	ENSG00000151690.14	ENCODEHT000537837	MFSD6	ENCODEHT000537837	Known	Genomic	None	0.699999988079071	None	None	None	None
m54284U_191110_105540/88476154/ccs	PB_GM12878_R1	hg38_SIRV	chr19	49487608	49492300	+	8	1119	51456	184903	ENSG00000142541.16	ENST00000391857.8	RPL13A	RPL13A-201	Known	Known	None	0.30000001192092896	None	None	None	None
65f49ff5-e9a9-4dfc-b27f-e64d8d389e9e	ONT_GM12878_R1	hg38_SIRV	chr8	108248707	108201744	-	13	1492	25442	88506	ENSG00000104408.9	ENST00000220849.9	EIF3E	EIF3E-201	Known	Known	None	0.10000000149011612	None	None	None	None
m54284U_191111_172039/9634540/ccs	PB_GM12878_R2	hg38_SIRV	chr2	190500131	190502073	+	1	2021	8373	537837	ENSG00000151690.14	ENCODEHT000537837	MFSD6	ENCODEHT000537837	Known	Genomic	None	0.3499999940395355	None	None	None	None
m54284U_191111_172039/94831521/ccs	PB_GM12878_R2	hg38_SIRV	chr1	100894838	100873959	-	5	1253	2390	8701	ENSG00000162694.13	ENST00000370114.7	EXTL2	EXTL2-202	Known	Known	None	0.75	None	None	None	None
m54284U_191111_172039/156238714/ccs	PB_GM12878_R2	hg38_SIRV	chr5	181243904	181236956	-	8	1079	17747	63546	ENSG00000204628.11	ENST00000512805.5	RACK1	RACK1-227	Known	Known	None	0.6499999761581421	None	None	None	None
m54284U_191111_172039/12388093/ccs	PB_GM12878_R2	hg38_SIRV	chr2	190500131	190502072	+	1	2020	8373	537837	ENSG00000151690.14	ENCODEHT000537837	MFSD6	ENCODEHT000537837	Known	Genomic	None	0.3499999940395355	None	None	None	None
8eda2777-8a43-4f02-bb96-85edaba008ee	ONT_GM12878_R1	hg38_SIRV	chr8	108248707	108201744	-	13	1484	25442	88506	ENSG00000104408.9	ENST00000220849.9	EIF3E	EIF3E-201	Known	Known	None	0.10000000149011612	None	None	None	None
6fae3f44-6669-4a21-9530-23b65957c12a	ONT_GM12878_R2	hg38_SIRV	chr17	78187037	78174099	-	7	1402	47794	169644	ENSG00000167900.11	ENST00000301634.11	TK1	TK1-201	Known	Known	None	0.30000001192092896	None	None	None	None
d42d56fa-5b91-4926-878a-9ea7d8fc5646	ONT_GM12878_R2	hg38_SIRV	chr3	184325161	184335228	+	16	2412	12068	537836	ENSG00000114867.20	ENCODEHT000537836	EIF4G1	ENCODEHT000537836	Known	ISM	Suffix	0.05000000074505806	None	None	None	None
742d9117-9c4d-4414-bdbd-4a7e82845dac	ONT_GM12878_R1	hg38_SIRV	chr11	119018336	119015712	-	5	487	33426	115976	ENSG00000118181.10	ENST00000527673.1	RPS25	RPS25-202	Known	Known	None	0.20000000298023224	None	None	None	None
m54284U_191110_105540/88541704/ccs	PB_GM12878_R1	hg38_SIRV	chr19	49487608	49492301	+	8	1120	51456	184903	ENSG00000142541.16	ENST00000391857.8	RPL13A	RPL13A-201	Known	Known	None	0.30000001192092896	None	None	None	None
29eb8595-56d3-4d00-9a40-8a23c084f3e4	ONT_GM12878_R1	hg38_SIRV	chr11	119018326	119015712	-	5	465	33426	537841	ENSG00000118181.10	ENCODEHT000537841	RPS25	ENCODEHT000537841	Known	NNC	None	0.20000000298023224	None	None	None	None
m54284U_191111_172039/59574438/ccs	PB_GM12878_R2	hg38_SIRV	chr2	190500131	190501742	+	1	1690	8373	537837	ENSG00000151690.14	ENCODEHT000537837	MFSD6	ENCODEHT000537837	Known	Genomic	None	0.699999988079071	None	None	None	None
m54284U_191111_172039/156371021/ccs	PB_GM12878_R2	hg38_SIRV	chr5	181243904	181236956	-	8	1079	17747	63546	ENSG00000204628.11	ENST00000512805.5	RACK1	RACK1-227	Known	Known	None	0.6499999761581421	None	None	None	None
6267a40d-faa9-469f-83e4-f7c25f9aa24f	ONT_GM12878_R2	hg38_SIRV	chr8	108217417	108201755	-	6	736	25442	537271	ENSG00000104408.9	ENCODEHT000537271	EIF3E	ENCODEHT000537271	Known	ISM	Suffix	0.10000000149011612	None	None	None	None
m54284U_191111_172039/101452416/ccs	PB_GM12878_R2	hg38_SIRV	chr1	100894783	100873959	-	5	1198	2390	8701	ENSG00000162694.13	ENST00000370114.7	EXTL2	EXTL2-202	Known	Known	None	0.75	None	None	None	None
m54284U_191111_172039/109578934/ccs	PB_GM12878_R2	hg38_SIRV	chr2	190500131	190501743	+	1	1691	8373	537837	ENSG00000151690.14	ENCODEHT000537837	MFSD6	ENCODEHT000537837	Known	Genomic	None	0.699999988079071	None	None	None	None
f4aa692f-6101-42cf-9a81-5c11147bc32d	ONT_GM12878_R2	hg38_SIRV	chr17	78187041	78174099	-	7	1412	47794	169644	ENSG00000167900.11	ENST00000301634.11	TK1	TK1-201	Known	Known	None	0.30000001192092896	None	None	None	None
m54284U_191110_105540/88604778/ccs	PB_GM12878_R1	hg38_SIRV	chr19	49487608	49491840	+	8	659	51456	184903	ENSG00000142541.16	ENST00000391857.8	RPL13A	RPL13A-201	Known	Known	None	0.05000000074505806	None	None	None	None
m54284U_191111_172039/112526337/ccs	PB_GM12878_R2	hg38_SIRV	chr2	190500133	190502072	+	1	2018	8373	537837	ENSG00000151690.14	ENCODEHT000537837	MFSD6	ENCODEHT000537837	Known	Genomic	None	0.3499999940395355	None	None	None	None
d11b99c5-fc67-4e08-933f-88cb766874f7	ONT_GM12878_R2	hg38_SIRV	chr8	108241874	108201755	-	12	1354	25442	537269	ENSG00000104408.9	ENCODEHT000537269	EIF3E	ENCODEHT000537269	Known	ISM	Suffix	0.10000000149011612	None	None	None	None
0309efdb-7fe0-4fe6-a77b-ca578d7c0631	ONT_GM12878_R1	hg38_SIRV	chr3	184324965	184335353	+	14	2763	12068	537842	ENSG00000114867.20	ENCODEHT000537842	EIF4G1	ENCODEHT000537842	Known	NIC	None	0.05000000074505806	None	None	None	None
ca3fb0fc-f62e-4a16-9c43-62be4b4811a2	ONT_GM12878_R1	hg38_SIRV	chr11	119018327	119015712	-	5	472	33426	115976	ENSG00000118181.10	ENST00000527673.1	RPS25	RPS25-202	Known	Known	None	0.20000000298023224	None	None	None	None
m54284U_191111_172039/156500845/ccs	PB_GM12878_R2	hg38_SIRV	chr5	181243902	181236956	-	8	1077	17747	63546	ENSG00000204628.11	ENST00000512805.5	RACK1	RACK1-227	Known	Known	None	0.6499999761581421	None	None	None	None
m54284U_191111_172039/112528178/ccs	PB_GM12878_R2	hg38_SIRV	chr2	190500138	190502075	+	1	2008	8373	537837	ENSG00000151690.14	ENCODEHT000537837	MFSD6	ENCODEHT000537837	Known	Genomic	None	0.44999998807907104	None	None	None	None
c600b8c6-15ae-4e10-bca0-5dfa80ae234e	ONT_GM12878_R2	hg38_SIRV	chr8	108248708	108201744	-	13	1465	25442	88506	ENSG00000104408.9	ENST00000220849.9	EIF3E	EIF3E-201	Known	Known	None	0.10000000149011612	None	None	None	None
m54284U_191111_172039/106695323/ccs	PB_GM12878_R2	hg38_SIRV	chr1	100894842	100873959	-	5	1257	2390	8701	ENSG00000162694.13	ENST00000370114.7	EXTL2	EXTL2-202	Known	Known	None	0.75	None	None	None	None
m54284U_191110_105540/88802634/ccs	PB_GM12878_R1	hg38_SIRV	chr19	49487608	49491840	+	8	659	51456	184903	ENSG00000142541.16	ENST00000391857.8	RPL13A	RPL13A-201	Known	Known	None	0.05000000074505806	None	None	None	None
70dcf993-d0fc-4e7b-9180-dd12800c033c	ONT_GM12878_R2	hg38_SIRV	chr17	78187007	78174099	-	7	1378	47794	169644	ENSG00000167900.11	ENST00000301634.11	TK1	TK1-201	Known	Known	None	0.30000001192092896	None	None	None	None
m54284U_191111_172039/146278769/ccs	PB_GM12878_R2	hg38_SIRV	chr2	190500180	190500940	+	1	839	8373	537837	ENSG00000151690.14	ENCODEHT000537837	MFSD6	ENCODEHT000537837	Known	Genomic	None	0.699999988079071	None	None	None	None
e2557431-571a-4d6c-af02-29645e681f55	ONT_GM12878_R2	hg38_SIRV	chr8	108229139	108201752	-	8	1008	25442	537305	ENSG00000104408.9	ENCODEHT000537305	EIF3E	ENCODEHT000537305	Known	ISM	Suffix	0.10000000149011612	None	None	None	None
m54284U_191111_172039/156501454/ccs	PB_GM12878_R2	hg38_SIRV	chr5	181243906	181236956	-	8	1081	17747	63546	ENSG00000204628.11	ENST00000512805.5	RACK1	RACK1-227	Known	Known	None	0.6499999761581421	None	None	None	None
93a1ddfc-d385-485a-b68d-8b76b32f7f4c	ONT_GM12878_R2	hg38_SIRV	chr3	184325170	184335340	+	16	2525	12068	537838	ENSG00000114867.20	ENCODEHT000537838	EIF4G1	ENCODEHT000537838	Known	ISM	Suffix	0.4000000059604645	None	None	None	None
c04f15bb-dbbf-4a16-a666-d538c414cd74	ONT_GM12878_R1	hg38_SIRV	chr11	119018344	119015712	-	5	496	33426	115976	ENSG00000118181.10	ENST00000527673.1	RPS25	RPS25-202	Known	Known	None	0.20000000298023224	None	None	None	None
m54284U_191110_105540/53215877/ccs	PB_GM12878_R1	hg38_SIRV	chr2	190500223	190502075	+	1	1931	8373	537837	ENSG00000151690.14	ENCODEHT000537837	MFSD6	ENCODEHT000537837	Known	Genomic	None	0.44999998807907104	None	None	None	None
m54284U_191110_105540/88802717/ccs	PB_GM12878_R1	hg38_SIRV	chr19	49487608	49491838	+	8	657	51456	184903	ENSG00000142541.16	ENST00000391857.8	RPL13A	RPL13A-201	Known	Known	None	0.05000000074505806	None	None	None	None
m54284U_191111_172039/108399253/ccs	PB_GM12878_R2	hg38_SIRV	chr1	100894693	100873959	-	5	1108	2390	8701	ENSG00000162694.13	ENST00000370114.7	EXTL2	EXTL2-202	Known	Known	None	0.75	None	None	None	None
590bc577-7f21-4089-9b79-c61850a2dd5e	ONT_GM12878_R2	hg38_SIRV	chr8	108229099	108201752	-	8	991	25442	537305	ENSG00000104408.9	ENCODEHT000537305	EIF3E	ENCODEHT000537305	Known	ISM	Suffix	0.10000000149011612	None	None	None	None
m54284U_191110_105540/8848579/ccs	PB_GM12878_R1	hg38_SIRV	chr17	78187053	78174100	-	7	1423	47794	169644	ENSG00000167900.11	ENST00000301634.11	TK1	TK1-201	Known	Known	None	0.25	None	None	None	None
m54284U_191111_172039/51316119/ccs	PB_GM12878_R2	hg38_SIRV	chr2	190500287	190501881	+	1	1673	8373	537837	ENSG00000151690.14	ENCODEHT000537837	MFSD6	ENCODEHT000537837	Known	Genomic	None	0.550000011920929	None	None	None	None
m54284U_191111_172039/156633873/ccs	PB_GM12878_R2	hg38_SIRV	chr5	181243902	181236956	-	8	1077	17747	63546	ENSG00000204628.11	ENST00000512805.5	RACK1	RACK1-227	Known	Known	None	0.6499999761581421	None	None	None	None
e6be05d9-bc0e-48d5-9ebf-13d0cf2d52a5	ONT_GM12878_R2	hg38_SIRV	chr8	108217422	108201755	-	6	721	25442	537271	ENSG00000104408.9	ENCODEHT000537271	EIF3E	ENCODEHT000537271	Known	ISM	Suffix	0.10000000149011612	None	None	None	None
3de4bf5f-82f2-46b1-815b-67c681f261cd	ONT_GM12878_R2	hg38_SIRV	chr3	184325171	184335352	+	16	2549	12068	537836	ENSG00000114867.20	ENCODEHT000537836	EIF4G1	ENCODEHT000537836	Known	ISM	Suffix	0.10000000149011612	None	None	None	None
m54284U_191110_105540/88803345/ccs	PB_GM12878_R1	hg38_SIRV	chr19	49487608	49491838	+	8	657	51456	184903	ENSG00000142541.16	ENST00000391857.8	RPL13A	RPL13A-201	Known	Known	None	0.05000000074505806	None	None	None	None
0d88b590-ad05-41a7-b17d-616590073c3f	ONT_GM12878_R1	hg38_SIRV	chr2	190500422	190502075	+	1	1738	8373	537837	ENSG00000151690.14	ENCODEHT000537837	MFSD6	ENCODEHT000537837	Known	Genomic	None	0.44999998807907104	None	None	None	None
de279820-1e78-427a-b521-438742e4dda5	ONT_GM12878_R1	hg38_SIRV	chr11	119018332	119015712	-	5	478	33426	115976	ENSG00000118181.10	ENST00000527673.1	RPS25	RPS25-202	Known	Known	None	0.20000000298023224	None	None	None	None
m54284U_191111_172039/119014686/ccs	PB_GM12878_R2	hg38_SIRV	chr1	100894830	100873959	-	5	1245	2390	8701	ENSG00000162694.13	ENST00000370114.7	EXTL2	EXTL2-202	Known	Known	None	0.75	None	None	None	None
m54284U_191110_105540/106890070/ccs	PB_GM12878_R1	hg38_SIRV	chr2	190500573	190502311	+	1	1817	8373	537837	ENSG00000151690.14	ENCODEHT000537837	MFSD6	ENCODEHT000537837	Known	Genomic	None	0.25	None	None	None	None
98de625b-0fe4-4da6-94e0-2207ae751989	ONT_GM12878_R2	hg38_SIRV	chr8	108214653	108201760	-	4	448	25442	537262	ENSG00000104408.9	ENCODEHT000537262	EIF3E	ENCODEHT000537262	Known	ISM	Suffix	0.10000000149011612	None	None	None	None
m54284U_191111_172039/156764821/ccs	PB_GM12878_R2	hg38_SIRV	chr5	181243906	181236956	-	8	1081	17747	63546	ENSG00000204628.11	ENST00000512805.5	RACK1	RACK1-227	Known	Known	None	0.6499999761581421	None	None	None	None
m54284U_191110_105540/9635965/ccs	PB_GM12878_R1	hg38_SIRV	chr17	78187051	78174100	-	7	1421	47794	169644	ENSG00000167900.11	ENST00000301634.11	TK1	TK1-201	Known	Known	None	0.25	None	None	None	None
m54284U_191110_105540/112265330/ccs	PB_GM12878_R1	hg38_SIRV	chr2	190500720	190502075	+	1	1434	8373	537837	ENSG00000151690.14	ENCODEHT000537837	MFSD6	ENCODEHT000537837	Known	Genomic	None	0.44999998807907104	None	None	None	None
m54284U_191110_105540/88999937/ccs	PB_GM12878_R1	hg38_SIRV	chr19	49487608	49492301	+	8	1120	51456	184903	ENSG00000142541.16	ENST00000391857.8	RPL13A	RPL13A-201	Known	Known	None	0.30000001192092896	None	None	None	None
47ff8f3c-29ce-47a9-b843-82a0dd37a358	ONT_GM12878_R2	hg38_SIRV	chr3	184325171	184335054	+	16	2232	12068	537836	ENSG00000114867.20	ENCODEHT000537836	EIF4G1	ENCODEHT000537836	Known	ISM	Suffix	0.10000000149011612	None	None	None	None
869f7207-d9a4-4a5f-ac60-167313e49a19	ONT_GM12878_R2	hg38_SIRV	chr8	108248699	108201747	-	13	1457	25442	537319	ENSG00000104408.9	ENCODEHT000537319	EIF3E	ENCODEHT000537319	Known	NIC	None	0.10000000149011612	None	None	None	None
m54284U_191111_172039/121177920/ccs	PB_GM12878_R2	hg38_SIRV	chr1	100895123	100873959	-	6	1349	2390	537689	ENSG00000162694.13	ENCODEHT000537689	EXTL2	ENCODEHT000537689	Known	NIC	None	0.75	None	None	None	None
m54284U_191111_172039/156764954/ccs	PB_GM12878_R2	hg38_SIRV	chr5	181243906	181236956	-	8	1081	17747	63546	ENSG00000204628.11	ENST00000512805.5	RACK1	RACK1-227	Known	Known	None	0.6499999761581421	None	None	None	None
b81aa8cf-4665-48cf-ac09-44f994fedc2e	ONT_GM12878_R2	hg38_SIRV	chr8	108248707	108201744	-	13	1484	25442	88506	ENSG00000104408.9	ENST00000220849.9	EIF3E	EIF3E-201	Known	Known	None	0.10000000149011612	None	None	None	None
m54284U_191111_172039/125373235/ccs	PB_GM12878_R2	hg38_SIRV	chr1	100894828	100873959	-	5	1245	2390	537843	ENSG00000162694.13	ENCODEHT000537843	EXTL2	ENCODEHT000537843	Known	NNC	None	0.75	None	None	None	None
99149f19-d027-49f2-b50c-55ed6836c11e	ONT_GM12878_R1	hg38_SIRV	chr11	119018328	119015712	-	5	465	33426	115976	ENSG00000118181.10	ENST00000527673.1	RPS25	RPS25-202	Known	Known	None	0.20000000298023224	None	None	None	None
m54284U_191110_105540/89000327/ccs	PB_GM12878_R1	hg38_SIRV	chr19	49487608	49491836	+	8	655	51456	184903	ENSG00000142541.16	ENST00000391857.8	RPL13A	RPL13A-201	Known	Known	None	0.05000000074505806	None	None	None	None
m54284U_191111_172039/129436184/ccs	PB_GM12878_R2	hg38_SIRV	chr2	190502859	190500672	-	1	2188	110180	537844	ENCODEHG000110180	ENCODEHT000537844	ENCODEHG000110180	ENCODEHT000537844	Antisense	Antisense	None	0.699999988079071	None	None	None	None
3184cc1d-343e-4e79-b1ab-25afc83bc859	ONT_GM12878_R2	hg38_SIRV	chr3	184325177	184335047	+	16	2225	12068	537836	ENSG00000114867.20	ENCODEHT000537836	EIF4G1	ENCODEHT000537836	Known	ISM	Suffix	0.25	None	None	None	None
m54284U_191110_105540/12387075/ccs	PB_GM12878_R1	hg38_SIRV	chr17	78187050	78174100	-	7	1420	47794	169644	ENSG00000167900.11	ENST00000301634.11	TK1	TK1-201	Known	Known	None	0.25	None	None	None	None
1322c4e3-74bd-487e-b3b4-83ddd31ac828	ONT_GM12878_R2	hg38_SIRV	chr8	108216471	108201754	-	5	571	25442	537285	ENSG00000104408.9	ENCODEHT000537285	EIF3E	ENCODEHT000537285	Known	ISM	Suffix	0.10000000149011612	None	None	None	None
m54284U_191111_172039/156961463/ccs	PB_GM12878_R2	hg38_SIRV	chr5	181243906	181236956	-	8	1081	17747	63546	ENSG00000204628.11	ENST00000512805.5	RACK1	RACK1-227	Known	Known	None	0.6499999761581421	None	None	None	None
m54284U_191110_105540/89065282/ccs	PB_GM12878_R1	hg38_SIRV	chr19	49487608	49492305	+	8	1124	51456	184903	ENSG00000142541.16	ENST00000391857.8	RPL13A	RPL13A-201	Known	Known	None	0.20000000298023224	None	None	None	None
06fd7f03-ab3d-49db-91c7-a38d92e2f4cd	ONT_GM12878_R2	hg38_SIRV	chr2	190500891	190502073	+	1	1261	8373	537837	ENSG00000151690.14	ENCODEHT000537837	MFSD6	ENCODEHT000537837	Known	Genomic	None	0.3499999940395355	None	None	None	None
m54284U_191111_172039/137693083/ccs	PB_GM12878_R2	hg38_SIRV	chr1	100895981	100873959	-	7	1873	2390	537845	ENSG00000162694.13	ENCODEHT000537845	EXTL2	ENCODEHT000537845	Known	NIC	None	0.75	None	None	None	None
3712f66f-3557-4641-87e7-a47850964a31	ONT_GM12878_R2	hg38_SIRV	chr8	108217395	108201755	-	6	714	25442	537271	ENSG00000104408.9	ENCODEHT000537271	EIF3E	ENCODEHT000537271	Known	ISM	Suffix	0.10000000149011612	None	None	None	None
f7bd2674-8a30-4e61-9805-2c3a1c0ae3d0	ONT_GM12878_R1	hg38_SIRV	chr11	119018327	119015712	-	5	453	33426	115976	ENSG00000118181.10	ENST00000527673.1	RPS25	RPS25-202	Known	Known	None	0.20000000298023224	None	None	None	None
m54284U_191110_105540/33161351/ccs	PB_GM12878_R1	hg38_SIRV	chr17	78187047	78174100	-	7	1417	47794	169644	ENSG00000167900.11	ENST00000301634.11	TK1	TK1-201	Known	Known	None	0.25	None	None	None	None
75229c9a-bd38-426a-b6c7-82c37e4d356b	ONT_GM12878_R1	hg38_SIRV	chr3	184324994	184335355	+	16	2504	12068	537846	ENSG00000114867.20	ENCODEHT000537846	EIF4G1	ENCODEHT000537846	Known	NIC	None	0.10000000149011612	None	None	None	None
0014b04f-5906-4641-a462-df7a74a1a5f0	ONT_GM12878_R1	hg38_SIRV	chr2	190500904	190502078	+	1	1253	8373	537837	ENSG00000151690.14	ENCODEHT000537837	MFSD6	ENCODEHT000537837	Known	Genomic	None	0.4000000059604645	None	None	None	None
m54284U_191111_172039/157157599/ccs	PB_GM12878_R2	hg38_SIRV	chr5	181243901	181236956	-	8	1076	17747	63546	ENSG00000204628.11	ENST00000512805.5	RACK1	RACK1-227	Known	Known	None	0.6499999761581421	None	None	None	None
2cbc9989-5198-4eed-abb2-df242dcdc188	ONT_GM12878_R2	hg38_SIRV	chr8	108248701	108201744	-	13	1472	25442	537351	ENSG00000104408.9	ENCODEHT000537351	EIF3E	ENCODEHT000537351	Known	NNC	None	0.10000000149011612	None	None	None	None
m54284U_191110_105540/89129430/ccs	PB_GM12878_R1	hg38_SIRV	chr19	49487608	49491839	+	8	658	51456	184903	ENSG00000142541.16	ENST00000391857.8	RPL13A	RPL13A-201	Known	Known	None	0.05000000074505806	None	None	None	None
a929dfc0-4f17-4534-87e8-38c4dee6c145	ONT_GM12878_R2	hg38_SIRV	chr2	190500914	190502069	+	1	1234	8373	537837	ENSG00000151690.14	ENCODEHT000537837	MFSD6	ENCODEHT000537837	Known	Genomic	None	0.3499999940395355	None	None	None	None
m54284U_191110_105540/40830261/ccs	PB_GM12878_R1	hg38_SIRV	chr17	78187050	78174100	-	7	1420	47794	169644	ENSG00000167900.11	ENST00000301634.11	TK1	TK1-201	Known	Known	None	0.25	None	None	None	None
dc49671d-2b62-49f5-89af-8f838a7031d7	ONT_GM12878_R1	hg38_SIRV	chr11	119018340	119015712	-	5	485	33426	115976	ENSG00000118181.10	ENST00000527673.1	RPS25	RPS25-202	Known	Known	None	0.20000000298023224	None	None	None	None
97edd269-503a-428c-8b0a-0d41cc11b97a	ONT_GM12878_R2	hg38_SIRV	chr8	108235030	108201753	-	9	1034	25442	537290	ENSG00000104408.9	ENCODEHT000537290	EIF3E	ENCODEHT000537290	Known	ISM	Suffix	0.10000000149011612	None	None	None	None
cd5b0706-e859-4eff-bea9-cee1589b20ac	ONT_GM12878_R2	hg38_SIRV	chr3	184325204	184335353	+	16	2504	12068	537836	ENSG00000114867.20	ENCODEHT000537836	EIF4G1	ENCODEHT000537836	Known	ISM	Suffix	0.05000000074505806	None	None	None	None
040edb22-92c9-4ea1-9070-36a3210c72bf	ONT_GM12878_R2	hg38_SIRV	chr2	190500949	190501430	+	1	560	8373	537837	ENSG00000151690.14	ENCODEHT000537837	MFSD6	ENCODEHT000537837	Known	Genomic	None	0.25	None	None	None	None
m54284U_191111_172039/138019929/ccs	PB_GM12878_R2	hg38_SIRV	chr1	100895208	100873959	-	5	1623	2390	8701	ENSG00000162694.13	ENST00000370114.7	EXTL2	EXTL2-202	Known	Known	None	0.75	None	None	None	None
m54284U_191111_172039/157220983/ccs	PB_GM12878_R2	hg38_SIRV	chr5	181243904	181236956	-	8	1079	17747	63546	ENSG00000204628.11	ENST00000512805.5	RACK1	RACK1-227	Known	Known	None	0.6499999761581421	None	None	None	None
m54284U_191110_105540/89130800/ccs	PB_GM12878_R1	hg38_SIRV	chr19	49487608	49492297	+	8	1116	51456	184903	ENSG00000142541.16	ENST00000391857.8	RPL13A	RPL13A-201	Known	Known	None	0.30000001192092896	None	None	None	None
9b64eed8-4243-404c-bf28-b8607638feac	ONT_GM12878_R2	hg38_SIRV	chr2	190500988	190501915	+	1	1006	8373	537837	ENSG00000151690.14	ENCODEHT000537837	MFSD6	ENCODEHT000537837	Known	Genomic	None	0.3499999940395355	None	None	None	None
aaf0cb92-c256-4be8-8d61-2ffd05815f8b	ONT_GM12878_R2	hg38_SIRV	chr8	108248703	108201743	-	10	1136	25442	537481	ENSG00000104408.9	ENCODEHT000537481	EIF3E	ENCODEHT000537481	Known	NIC	None	0.10000000149011612	None	None	None	None
m54284U_191110_105540/60425866/ccs	PB_GM12878_R1	hg38_SIRV	chr17	78187051	78174100	-	7	1421	47794	169644	ENSG00000167900.11	ENST00000301634.11	TK1	TK1-201	Known	Known	None	0.25	None	None	None	None
a389c4a6-114c-44ef-af07-1c6687f74ee9	ONT_GM12878_R1	hg38_SIRV	chr11	119018326	119015712	-	5	465	33426	115976	ENSG00000118181.10	ENST00000527673.1	RPS25	RPS25-202	Known	Known	None	0.20000000298023224	None	None	None	None
e53d5f9d-e318-4514-9a63-d7d9876ba4e3	ONT_GM12878_R1	hg38_SIRV	chr2	190500990	190502069	+	1	1152	8373	537837	ENSG00000151690.14	ENCODEHT000537837	MFSD6	ENCODEHT000537837	Known	Genomic	None	0.3499999940395355	None	None	None	None
m54284U_191110_105540/20710097/ccs	PB_GM12878_R1	hg38_SIRV	chr3	184325215	184335351	+	16	2491	12068	537836	ENSG00000114867.20	ENCODEHT000537836	EIF4G1	ENCODEHT000537836	Known	ISM	Suffix	0.15000000596046448	None	None	None	None
m54284U_191111_172039/157287020/ccs	PB_GM12878_R2	hg38_SIRV	chr5	181243904	181236956	-	8	1079	17747	63546	ENSG00000204628.11	ENST00000512805.5	RACK1	RACK1-227	Known	Known	None	0.6499999761581421	None	None	None	None
m54284U_191110_105540/89195350/ccs	PB_GM12878_R1	hg38_SIRV	chr19	49487608	49491840	+	8	659	51456	184903	ENSG00000142541.16	ENST00000391857.8	RPL13A	RPL13A-201	Known	Known	None	0.05000000074505806	None	None	None	None
m54284U_191111_172039/141298293/ccs	PB_GM12878_R2	hg38_SIRV	chr1	100877758	100873959	-	3	758	2390	537668	ENSG00000162694.13	ENCODEHT000537668	EXTL2	ENCODEHT000537668	Known	ISM	Suffix	0.75	None	None	None	None
00bbc7c4-b68a-4c5b-9c5c-425fc585e07a	ONT_GM12878_R2	hg38_SIRV	chr8	108235064	108201743	-	9	1073	25442	537833	ENSG00000104408.9	ENCODEHT000537833	EIF3E	ENCODEHT000537833	Known	NIC	None	0.10000000149011612	None	None	None	None
m54284U_191110_105540/69929482/ccs	PB_GM12878_R1	hg38_SIRV	chr17	78187062	78174083	-	7	1415	47794	537264	ENSG00000167900.11	ENCODEHT000537264	TK1	ENCODEHT000537264	Known	NIC	None	0.25	None	None	None	None
ca1a41ba-27ce-4b87-bc72-117d2c461a82	ONT_GM12878_R2	hg38_SIRV	chr2	190500945	190502072	+	1	1135	8373	537847	ENSG00000151690.14	ENCODEHT000537847	MFSD6	ENCODEHT000537847	Known	Genomic	None	0.3499999940395355	None	None	None	None
eea83c03-d5a5-496a-86e2-3e6f28be3c69	ONT_GM12878_R1	hg38_SIRV	chr11	119018333	119015712	-	5	478	33426	115976	ENSG00000118181.10	ENST00000527673.1	RPS25	RPS25-202	Known	Known	None	0.20000000298023224	None	None	None	None
m54284U_191111_172039/157288574/ccs	PB_GM12878_R2	hg38_SIRV	chr5	181243902	181236956	-	8	1077	17747	63546	ENSG00000204628.11	ENST00000512805.5	RACK1	RACK1-227	Known	Known	None	0.6499999761581421	None	None	None	None
m54284U_191110_105540/89195627/ccs	PB_GM12878_R1	hg38_SIRV	chr19	49487608	49491840	+	8	659	51456	184903	ENSG00000142541.16	ENST00000391857.8	RPL13A	RPL13A-201	Known	Known	None	0.05000000074505806	None	None	None	None
c0723797-732a-4609-9bb7-353eab6209b2	ONT_GM12878_R2	hg38_SIRV	chr3	184325218	184334782	+	16	1925	12068	537838	ENSG00000114867.20	ENCODEHT000537838	EIF4G1	ENCODEHT000537838	Known	ISM	Suffix	0.20000000298023224	None	None	None	None
96f7bafd-cdb5-4c0e-9e97-22cd38a57d58	ONT_GM12878_R2	hg38_SIRV	chr8	108229140	108201752	-	8	1001	25442	537305	ENSG00000104408.9	ENCODEHT000537305	EIF3E	ENCODEHT000537305	Known	ISM	Suffix	0.10000000149011612	None	None	None	None
ec951f73-5a8f-48d7-a2b0-66a93fa7d246	ONT_GM12878_R1	hg38_SIRV	chr2	190500949	190502113	+	1	1117	8373	537847	ENSG00000151690.14	ENCODEHT000537847	MFSD6	ENCODEHT000537847	Known	Genomic	None	0.3499999940395355	None	None	None	None
m54284U_191111_172039/169476479/ccs	PB_GM12878_R2	hg38_SIRV	chr1	100894844	100873959	-	5	1259	2390	8701	ENSG00000162694.13	ENST00000370114.7	EXTL2	EXTL2-202	Known	Known	None	0.75	None	None	None	None
5e062bf2-b1f2-479c-a854-658e9b7f4102	ONT_GM12878_R1	hg38_SIRV	chr2	190500970	190502119	+	1	1102	8373	537847	ENSG00000151690.14	ENCODEHT000537847	MFSD6	ENCODEHT000537847	Known	Genomic	None	0.4000000059604645	None	None	None	None
m54284U_191110_105540/79235551/ccs	PB_GM12878_R1	hg38_SIRV	chr17	78187050	78174100	-	7	1420	47794	169644	ENSG00000167900.11	ENST00000301634.11	TK1	TK1-201	Known	Known	None	0.25	None	None	None	None
eee189b4-f761-4175-baa9-9047fb4a1496	ONT_GM12878_R2	hg38_SIRV	chr8	108248705	108201744	-	13	1459	25442	88506	ENSG00000104408.9	ENST00000220849.9	EIF3E	EIF3E-201	Known	Known	None	0.10000000149011612	None	None	None	None
3955b0ec-9ee3-49f7-80e7-50b224b8d992	ONT_GM12878_R1	hg38_SIRV	chr11	119018339	119015712	-	5	490	33426	115976	ENSG00000118181.10	ENST00000527673.1	RPS25	RPS25-202	Known	Known	None	0.20000000298023224	None	None	None	None
m54284U_191111_172039/157353288/ccs	PB_GM12878_R2	hg38_SIRV	chr5	181243868	181236956	-	8	1043	17747	63546	ENSG00000204628.11	ENST00000512805.5	RACK1	RACK1-227	Known	Known	None	0.6499999761581421	None	None	None	None
m54284U_191110_105540/89196857/ccs	PB_GM12878_R1	hg38_SIRV	chr19	49487608	49491838	+	8	657	51456	184903	ENSG00000142541.16	ENST00000391857.8	RPL13A	RPL13A-201	Known	Known	None	0.05000000074505806	None	None	None	None
eb51db1a-e616-4c31-a70b-cf71a0972851	ONT_GM12878_R1	hg38_SIRV	chr2	190500975	190502319	+	1	1290	8373	537847	ENSG00000151690.14	ENCODEHT000537847	MFSD6	ENCODEHT000537847	Known	Genomic	None	0.550000011920929	None	None	None	None
m54284U_191110_105540/49611716/ccs	PB_GM12878_R1	hg38_SIRV	chr3	184325221	184335351	+	16	2485	12068	537836	ENSG00000114867.20	ENCODEHT000537836	EIF4G1	ENCODEHT000537836	Known	ISM	Suffix	0.15000000596046448	None	None	None	None
81998daf-6837-4071-b545-d349e93c3671	ONT_GM12878_R2	hg38_SIRV	chr8	108248707	108201744	-	13	1463	25442	88506	ENSG00000104408.9	ENST00000220849.9	EIF3E	EIF3E-201	Known	Known	None	0.10000000149011612	None	None	None	None
003ea9ce-31cb-4de6-9276-d3e8af7d8733	ONT_GM12878_R1	hg38_SIRV	chr2	190500983	190502100	+	1	1070	8373	537847	ENSG00000151690.14	ENCODEHT000537847	MFSD6	ENCODEHT000537847	Known	Genomic	None	0.44999998807907104	None	None	None	None
m54284U_191111_172039/171575590/ccs	PB_GM12878_R2	hg38_SIRV	chr1	100894842	100873959	-	5	1257	2390	8701	ENSG00000162694.13	ENST00000370114.7	EXTL2	EXTL2-202	Known	Known	None	0.75	None	None	None	None
m54284U_191110_105540/98503258/ccs	PB_GM12878_R1	hg38_SIRV	chr17	78187051	78174100	-	7	1421	47794	169644	ENSG00000167900.11	ENST00000301634.11	TK1	TK1-201	Known	Known	None	0.25	None	None	None	None
24b69932-5bf7-4086-8c72-54058693db0f	ONT_GM12878_R1	hg38_SIRV	chr2	190501863	190501259	-	1	871	110180	537844	ENCODEHG000110180	ENCODEHT000537844	ENCODEHG000110180	ENCODEHT000537844	Antisense	Antisense	None	0.15000000596046448	None	None	None	None
m54284U_191110_105540/89261482/ccs	PB_GM12878_R1	hg38_SIRV	chr19	49487608	49491840	+	8	659	51456	184903	ENSG00000142541.16	ENST00000391857.8	RPL13A	RPL13A-201	Known	Known	None	0.05000000074505806	None	None	None	None
m54284U_191111_172039/157354472/ccs	PB_GM12878_R2	hg38_SIRV	chr5	181243902	181236956	-	8	1077	17747	63546	ENSG00000204628.11	ENST00000512805.5	RACK1	RACK1-227	Known	Known	None	0.6499999761581421	None	None	None	None
a20ed939-fa7a-4f0e-84b9-c39285f0a550	ONT_GM12878_R1	hg38_SIRV	chr11	119018331	119015712	-	5	476	33426	115976	ENSG00000118181.10	ENST00000527673.1	RPS25	RPS25-202	Known	Known	None	0.20000000298023224	None	None	None	None
45b0a2ba-f41f-4745-85bb-1a0e4ffef067	ONT_GM12878_R2	hg38_SIRV	chr8	108241863	108201755	-	12	1343	25442	537269	ENSG00000104408.9	ENCODEHT000537269	EIF3E	ENCODEHT000537269	Known	ISM	Suffix	0.10000000149011612	None	None	None	None
0ef0b2be-d522-4411-864e-63969fae2ac0	ONT_GM12878_R2	hg38_SIRV	chr3	184325223	184335353	+	16	2485	12068	537836	ENSG00000114867.20	ENCODEHT000537836	EIF4G1	ENCODEHT000537836	Known	ISM	Suffix	0.05000000074505806	None	None	None	None
9ea9a998-0809-446a-9afb-755c1166eba9	ONT_GM12878_R1	hg38_SIRV	chr2	190501901	190501265	-	1	903	110180	537844	ENCODEHG000110180	ENCODEHT000537844	ENCODEHG000110180	ENCODEHT000537844	Antisense	Antisense	None	0.30000001192092896	None	None	None	None
9c8114cf-0a43-4b34-a221-cfaf97aa768e	ONT_GM12878_R2	hg38_SIRV	chr8	108241875	108201755	-	12	1355	25442	537269	ENSG00000104408.9	ENCODEHT000537269	EIF3E	ENCODEHT000537269	Known	ISM	Suffix	0.10000000149011612	None	None	None	None
m54284U_191111_172039/175440655/ccs	PB_GM12878_R2	hg38_SIRV	chr1	100894829	100873959	-	5	1244	2390	8701	ENSG00000162694.13	ENST00000370114.7	EXTL2	EXTL2-202	Known	Known	None	0.75	None	None	None	None
005034f2-f774-4673-9aac-bb749658f3a9	ONT_GM12878_R2	hg38_SIRV	chr2	190501005	190502304	+	2	1246	8373	537848	ENSG00000151690.14	ENCODEHT000537848	MFSD6	ENCODEHT000537848	Known	Genomic	None	0.30000001192092896	None	None	None	None
m54284U_191110_105540/106039661/ccs	PB_GM12878_R1	hg38_SIRV	chr17	78187073	78174100	-	7	1443	47794	169644	ENSG00000167900.11	ENST00000301634.11	TK1	TK1-201	Known	Known	None	0.25	None	None	None	None
m54284U_191110_105540/89261696/ccs	PB_GM12878_R1	hg38_SIRV	chr19	49487608	49492299	+	8	1118	51456	184903	ENSG00000142541.16	ENST00000391857.8	RPL13A	RPL13A-201	Known	Known	None	0.30000001192092896	None	None	None	None
m54284U_191111_172039/157417922/ccs	PB_GM12878_R2	hg38_SIRV	chr5	181243897	181236956	-	8	1072	17747	63546	ENSG00000204628.11	ENST00000512805.5	RACK1	RACK1-227	Known	Known	None	0.6499999761581421	None	None	None	None
cdd73532-59ab-4299-a30d-b91d46aee0c4	ONT_GM12878_R1	hg38_SIRV	chr11	119018341	119015712	-	5	486	33426	115976	ENSG00000118181.10	ENST00000527673.1	RPS25	RPS25-202	Known	Known	None	0.20000000298023224	None	None	None	None
f63f284b-62af-473a-92e3-7d1dfded58bf	ONT_GM12878_R2	hg38_SIRV	chr3	184325255	184334804	+	16	1904	12068	537836	ENSG00000114867.20	ENCODEHT000537836	EIF4G1	ENCODEHT000537836	Known	ISM	Suffix	0.25	None	None	None	None
62427940-5bc9-434f-8cf2-e8652b012b89	ONT_GM12878_R1	hg38_SIRV	chr2	190500999	190502113	+	1	1054	8373	537847	ENSG00000151690.14	ENCODEHT000537847	MFSD6	ENCODEHT000537847	Known	Genomic	None	0.3499999940395355	None	None	None	None
55c80175-3496-4314-834d-21f8060e18b3	ONT_GM12878_R2	hg38_SIRV	chr8	108203501	108201746	-	3	382	25442	537334	ENSG00000104408.9	ENCODEHT000537334	EIF3E	ENCODEHT000537334	Known	ISM	Suffix	0.10000000149011612	None	None	None	None
m54284U_191110_105540/89262076/ccs	PB_GM12878_R1	hg38_SIRV	chr19	49487608	49491842	+	8	661	51456	184903	ENSG00000142541.16	ENST00000391857.8	RPL13A	RPL13A-201	Known	Known	None	0.0	None	None	None	None
m54284U_191110_105540/119931615/ccs	PB_GM12878_R1	hg38_SIRV	chr17	78187050	78174100	-	7	1420	47794	169644	ENSG00000167900.11	ENST00000301634.11	TK1	TK1-201	Known	Known	None	0.25	None	None	None	None
208233d0-053a-4dde-aaf9-d4eddb385caa	ONT_GM12878_R2	hg38_SIRV	chr2	190501000	190502112	+	1	1065	8373	537847	ENSG00000151690.14	ENCODEHT000537847	MFSD6	ENCODEHT000537847	Known	Genomic	None	0.30000001192092896	None	None	None	None
m54284U_191110_105540/134154304/ccs	PB_GM12878_R1	hg38_SIRV	chr1	100894837	100873960	-	5	1251	2390	8701	ENSG00000162694.13	ENST00000370114.7	EXTL2	EXTL2-202	Known	Known	None	0.75	None	None	None	None
m54284U_191111_172039/157679708/ccs	PB_GM12878_R2	hg38_SIRV	chr5	181243906	181236956	-	8	1081	17747	63546	ENSG00000204628.11	ENST00000512805.5	RACK1	RACK1-227	Known	Known	None	0.6499999761581421	None	None	None	None
1d5ca7c8-c485-4355-a640-ab05744b210a	ONT_GM12878_R2	hg38_SIRV	chr8	108228350	108201749	-	7	793	25442	537311	ENSG00000104408.9	ENCODEHT000537311	EIF3E	ENCODEHT000537311	Known	ISM	Suffix	0.10000000149011612	None	None	None	None
5656ba4e-a5ad-4eeb-8b9b-948cecd38091	ONT_GM12878_R2	hg38_SIRV	chr3	184325260	184335053	+	16	2148	12068	537836	ENSG00000114867.20	ENCODEHT000537836	EIF4G1	ENCODEHT000537836	Known	ISM	Suffix	0.10000000149011612	None	None	None	None
d730b6ae-bb03-4b3e-8108-3a7225f59a15	ONT_GM12878_R2	hg38_SIRV	chr3	184325090	184335353	+	16	2410	12068	537849	ENSG00000114867.20	ENCODEHT000537849	EIF4G1	ENCODEHT000537849	Known	NNC	None	0.05000000074505806	None	None	None	None
87b2a6ee-4f54-4a25-8b6a-318d0b349a48	ONT_GM12878_R1	hg38_SIRV	chr2	190501734	190501273	-	1	690	110180	537844	ENCODEHG000110180	ENCODEHT000537844	ENCODEHG000110180	ENCODEHT000537844	Antisense	Antisense	None	0.44999998807907104	None	None	None	None
22864418-13cd-4e58-a60c-ffa6b7ecca9b	ONT_GM12878_R1	hg38_SIRV	chr11	119018341	119015712	-	5	486	33426	115976	ENSG00000118181.10	ENST00000527673.1	RPS25	RPS25-202	Known	Known	None	0.20000000298023224	None	None	None	None
m54284U_191110_105540/89262332/ccs	PB_GM12878_R1	hg38_SIRV	chr19	49487608	49492301	+	8	1120	51456	184903	ENSG00000142541.16	ENST00000391857.8	RPL13A	RPL13A-201	Known	Known	None	0.30000001192092896	None	None	None	None
d84ad215-0c16-4e45-ad5f-0b581db0cf1a	ONT_GM12878_R2	hg38_SIRV	chr8	108216523	108201754	-	5	599	25442	537285	ENSG00000104408.9	ENCODEHT000537285	EIF3E	ENCODEHT000537285	Known	ISM	Suffix	0.10000000149011612	None	None	None	None
33cc6d1f-9b70-490e-8775-52358ab7001d	ONT_GM12878_R1	hg38_SIRV	chr2	190501053	190501957	+	1	857	8373	537847	ENSG00000151690.14	ENCODEHT000537847	MFSD6	ENCODEHT000537847	Known	Genomic	None	0.3499999940395355	None	None	None	None
m54284U_191110_105540/120195855/ccs	PB_GM12878_R1	hg38_SIRV	chr17	78187051	78174100	-	7	1421	47794	169644	ENSG00000167900.11	ENST00000301634.11	TK1	TK1-201	Known	Known	None	0.25	None	None	None	None
m54284U_191111_172039/157679725/ccs	PB_GM12878_R2	hg38_SIRV	chr5	181243918	181236956	-	8	1093	17747	63546	ENSG00000204628.11	ENST00000512805.5	RACK1	RACK1-227	Known	Known	None	0.6499999761581421	None	None	None	None
m54284U_191110_105540/153158182/ccs	PB_GM12878_R1	hg38_SIRV	chr1	100894722	100873960	-	5	1164	2390	537670	ENSG00000162694.13	ENCODEHT000537670	EXTL2	ENCODEHT000537670	Known	NNC	None	0.75	None	None	None	None
eaf326d2-fc04-469a-ae6d-18833b5d9494	ONT_GM12878_R1	hg38_SIRV	chr2	190501061	190502102	+	1	994	8373	537847	ENSG00000151690.14	ENCODEHT000537847	MFSD6	ENCODEHT000537847	Known	Genomic	None	0.3499999940395355	None	None	None	None
m54284U_191110_105540/148636145/ccs	PB_GM12878_R1	hg38_SIRV	chr3	184325267	184335140	+	15	2178	12068	537850	ENSG00000114867.20	ENCODEHT000537850	EIF4G1	ENCODEHT000537850	Known	ISM	Suffix	0.3499999940395355	None	None	None	None
51f3b114-6ad9-40e4-b262-f896a78b0300	ONT_GM12878_R1	hg38_SIRV	chr11	119018335	119015712	-	5	480	33426	115976	ENSG00000118181.10	ENST00000527673.1	RPS25	RPS25-202	Known	Known	None	0.20000000298023224	None	None	None	None
4b7fc9df-a9ea-4e71-aaa5-46dec58d3c07	ONT_GM12878_R2	hg38_SIRV	chr8	108216471	108201754	-	5	571	25442	537285	ENSG00000104408.9	ENCODEHT000537285	EIF3E	ENCODEHT000537285	Known	ISM	Suffix	0.10000000149011612	None	None	None	None
m54284U_191110_105540/89262641/ccs	PB_GM12878_R1	hg38_SIRV	chr19	49487608	49492301	+	8	1120	51456	184903	ENSG00000142541.16	ENST00000391857.8	RPL13A	RPL13A-201	Known	Known	None	0.30000001192092896	None	None	None	None
m54284U_191111_172039/157745492/ccs	PB_GM12878_R2	hg38_SIRV	chr5	181243905	181236956	-	8	1080	17747	63546	ENSG00000204628.11	ENST00000512805.5	RACK1	RACK1-227	Known	Known	None	0.6499999761581421	None	None	None	None
m54284U_191110_105540/148114047/ccs	PB_GM12878_R1	hg38_SIRV	chr17	78187050	78174100	-	7	1420	47794	169644	ENSG00000167900.11	ENST00000301634.11	TK1	TK1-201	Known	Known	None	0.25	None	None	None	None
9266e647-7d43-4f9a-a204-b03b29331f5b	ONT_GM12878_R1	hg38_SIRV	chr2	190501069	190502116	+	1	1000	8373	537847	ENSG00000151690.14	ENCODEHT000537847	MFSD6	ENCODEHT000537847	Known	Genomic	None	0.44999998807907104	None	None	None	None
24a5a854-aecb-4b1a-a7f8-26290ed3b9d0	ONT_GM12878_R2	hg38_SIRV	chr8	108248706	108201744	-	13	1443	25442	88506	ENSG00000104408.9	ENST00000220849.9	EIF3E	EIF3E-201	Known	Known	None	0.10000000149011612	None	None	None	None
71505ddc-4b5f-460a-83b7-61a8d1cc3538	ONT_GM12878_R2	hg38_SIRV	chr2	190501070	190502115	+	1	998	8373	537847	ENSG00000151690.14	ENCODEHT000537847	MFSD6	ENCODEHT000537847	Known	Genomic	None	0.4000000059604645	None	None	None	None
m54284U_191111_172039/55313142/ccs	PB_GM12878_R2	hg38_SIRV	chr1	100894811	100873960	-	5	1253	2390	537670	ENSG00000162694.13	ENCODEHT000537670	EXTL2	ENCODEHT000537670	Known	NNC	None	0.75	None	None	None	None
m54284U_191110_105540/89326264/ccs	PB_GM12878_R1	hg38_SIRV	chr19	49487608	49491839	+	8	658	51456	184903	ENSG00000142541.16	ENST00000391857.8	RPL13A	RPL13A-201	Known	Known	None	0.05000000074505806	None	None	None	None
57f7e6cc-2dad-4215-8e93-d86d35314752	ONT_GM12878_R1	hg38_SIRV	chr11	119018614	119015712	-	5	760	33426	115976	ENSG00000118181.10	ENST00000527673.1	RPS25	RPS25-202	Known	Known	None	0.20000000298023224	None	None	None	None
m54284U_191111_172039/104267792/ccs	PB_GM12878_R2	hg38_SIRV	chr3	184325299	184334968	+	15	2092	12068	537850	ENSG00000114867.20	ENCODEHT000537850	EIF4G1	ENCODEHT000537850	Known	ISM	Suffix	0.10000000149011612	None	None	None	None
m54284U_191111_172039/157746263/ccs	PB_GM12878_R2	hg38_SIRV	chr5	181243906	181236956	-	8	1081	17747	63546	ENSG00000204628.11	ENST00000512805.5	RACK1	RACK1-227	Known	Known	None	0.6499999761581421	None	None	None	None
fe84873d-97fd-46de-a74f-9c79d238bc3d	ONT_GM12878_R1	hg38_SIRV	chr2	190501092	190502319	+	1	1174	8373	537847	ENSG00000151690.14	ENCODEHT000537847	MFSD6	ENCODEHT000537847	Known	Genomic	None	0.550000011920929	None	None	None	None
m54284U_191110_105540/156631338/ccs	PB_GM12878_R1	hg38_SIRV	chr17	78187050	78174100	-	7	1420	47794	169644	ENSG00000167900.11	ENST00000301634.11	TK1	TK1-201	Known	Known	None	0.25	None	None	None	None
9b9e73ec-3f00-4368-bcbb-12fcccdfe48b	ONT_GM12878_R2	hg38_SIRV	chr8	108228439	108201749	-	7	882	25442	537311	ENSG00000104408.9	ENCODEHT000537311	EIF3E	ENCODEHT000537311	Known	ISM	Suffix	0.10000000149011612	None	None	None	None
e6d61796-b64a-48c6-b6fb-c75a05b453e1	ONT_GM12878_R1	hg38_SIRV	chr2	190501124	190502319	+	1	1138	8373	537847	ENSG00000151690.14	ENCODEHT000537847	MFSD6	ENCODEHT000537847	Known	Genomic	None	0.550000011920929	None	None	None	None
m54284U_191110_105540/89326986/ccs	PB_GM12878_R1	hg38_SIRV	chr19	49487608	49492300	+	8	1119	51456	184903	ENSG00000142541.16	ENST00000391857.8	RPL13A	RPL13A-201	Known	Known	None	0.30000001192092896	None	None	None	None
30febd5e-e28f-4fbc-b60b-28e6febd6cf8	ONT_GM12878_R2	hg38_SIRV	chr8	108216512	108201754	-	5	593	25442	537285	ENSG00000104408.9	ENCODEHT000537285	EIF3E	ENCODEHT000537285	Known	ISM	Suffix	0.10000000149011612	None	None	None	None
ac23f2f9-6ef8-4cf0-97d2-12232a17d573	ONT_GM12878_R2	hg38_SIRV	chr2	190501150	190502103	+	1	906	8373	537847	ENSG00000151690.14	ENCODEHT000537847	MFSD6	ENCODEHT000537847	Known	Genomic	None	0.3499999940395355	None	None	None	None
m54284U_191111_172039/85001016/ccs	PB_GM12878_R2	hg38_SIRV	chr1	100894782	100873960	-	5	1196	2390	8701	ENSG00000162694.13	ENST00000370114.7	EXTL2	EXTL2-202	Known	Known	None	0.75	None	None	None	None
m54284U_191111_172039/157746287/ccs	PB_GM12878_R2	hg38_SIRV	chr5	181243904	181236956	-	8	1079	17747	63546	ENSG00000204628.11	ENST00000512805.5	RACK1	RACK1-227	Known	Known	None	0.6499999761581421	None	None	None	None
6b44deb2-6fcd-4f66-8486-2a25926961e0	ONT_GM12878_R1	hg38_SIRV	chr11	119018328	119015712	-	5	473	33426	115976	ENSG00000118181.10	ENST00000527673.1	RPS25	RPS25-202	Known	Known	None	0.20000000298023224	None	None	None	None
36538afe-8ce0-4642-a558-0207b01ee34a	ONT_GM12878_R1	hg38_SIRV	chr3	184325267	184335350	+	15	2385	12068	537851	ENSG00000114867.20	ENCODEHT000537851	EIF4G1	ENCODEHT000537851	Known	ISM	Suffix	0.15000000596046448	None	None	None	None
m54284U_191110_105540/165085701/ccs	PB_GM12878_R1	hg38_SIRV	chr17	78187051	78174100	-	7	1421	47794	169644	ENSG00000167900.11	ENST00000301634.11	TK1	TK1-201	Known	Known	None	0.25	None	None	None	None
469c924f-0847-4a54-b823-34cb16446abf	ONT_GM12878_R1	hg38_SIRV	chr2	190501170	190502101	+	1	884	8373	537847	ENSG00000151690.14	ENCODEHT000537847	MFSD6	ENCODEHT000537847	Known	Genomic	None	0.4000000059604645	None	None	None	None
0ae090fe-e8d8-4ecc-a23a-c4178eda80ae	ONT_GM12878_R2	hg38_SIRV	chr8	108203102	108201744	-	2	300	25442	88504	ENSG00000104408.9	ENST00000523674.1	EIF3E	EIF3E-218	Known	Known	None	0.10000000149011612	None	None	None	None
m54284U_191110_105540/89327797/ccs	PB_GM12878_R1	hg38_SIRV	chr19	49487608	49492284	+	8	1103	51456	184903	ENSG00000142541.16	ENST00000391857.8	RPL13A	RPL13A-201	Known	Known	None	0.5	None	None	None	None
d149968e-c0e7-4311-83d4-4b6a19d083ea	ONT_GM12878_R1	hg38_SIRV	chr2	190501243	190502354	+	1	1052	8373	537847	ENSG00000151690.14	ENCODEHT000537847	MFSD6	ENCODEHT000537847	Known	Genomic	None	0.20000000298023224	None	None	None	None
m54284U_191111_172039/157877504/ccs	PB_GM12878_R2	hg38_SIRV	chr5	181243904	181236956	-	8	1079	17747	63546	ENSG00000204628.11	ENST00000512805.5	RACK1	RACK1-227	Known	Known	None	0.6499999761581421	None	None	None	None
cc613b91-bc3c-439c-9b28-2a6fd6afe65c	ONT_GM12878_R2	hg38_SIRV	chr2	190501265	190502117	+	1	805	8373	537847	ENSG00000151690.14	ENCODEHT000537847	MFSD6	ENCODEHT000537847	Known	Genomic	None	0.44999998807907104	None	None	None	None
5c45aaa7-58ae-4195-8858-79cd909c80f8	ONT_GM12878_R1	hg38_SIRV	chr11	119018329	119015712	-	5	474	33426	115976	ENSG00000118181.10	ENST00000527673.1	RPS25	RPS25-202	Known	Known	None	0.20000000298023224	None	None	None	None
m54284U_191111_172039/101516516/ccs	PB_GM12878_R2	hg38_SIRV	chr1	100894829	100873960	-	5	1279	2390	8700	ENSG00000162694.13	ENST00000370113.7	EXTL2	EXTL2-201	Known	Known	None	0.75	None	None	None	None
1a4f99d0-5d7e-4be3-9b7c-f6cbefbafbdf	ONT_GM12878_R2	hg38_SIRV	chr3	184325309	184335267	+	15	2381	12068	537850	ENSG00000114867.20	ENCODEHT000537850	EIF4G1	ENCODEHT000537850	Known	ISM	Suffix	0.05000000074505806	None	None	None	None
b8b7c275-a9fa-4fb4-9fcc-634fc19c7047	ONT_GM12878_R2	hg38_SIRV	chr8	108228439	108201749	-	7	875	25442	537311	ENSG00000104408.9	ENCODEHT000537311	EIF3E	ENCODEHT000537311	Known	ISM	Suffix	0.10000000149011612	None	None	None	None
m54284U_191111_172039/174326081/ccs	PB_GM12878_R2	hg38_SIRV	chr17	78187052	78174100	-	7	1422	47794	169644	ENSG00000167900.11	ENST00000301634.11	TK1	TK1-201	Known	Known	None	0.25	None	None	None	None
m54284U_191110_105540/89391418/ccs	PB_GM12878_R1	hg38_SIRV	chr19	49487608	49491828	+	8	647	51456	184903	ENSG00000142541.16	ENST00000391857.8	RPL13A	RPL13A-201	Known	Known	None	0.15000000596046448	None	None	None	None
2d9cd176-99d1-45fa-a338-b82ad269e095	ONT_GM12878_R2	hg38_SIRV	chr2	190502311	190501574	-	1	997	110180	537844	ENCODEHG000110180	ENCODEHT000537844	ENCODEHG000110180	ENCODEHT000537844	Antisense	Antisense	None	0.3499999940395355	None	None	None	None
m54284U_191110_105540/65962/ccs	PB_GM12878_R1	hg38_SIRV	chr8	108248716	108201745	-	13	1492	25442	88506	ENSG00000104408.9	ENST00000220849.9	EIF3E	EIF3E-201	Known	Known	None	0.10000000149011612	None	None	None	None
m54284U_191111_172039/157944176/ccs	PB_GM12878_R2	hg38_SIRV	chr5	181243906	181236956	-	8	1081	17747	63546	ENSG00000204628.11	ENST00000512805.5	RACK1	RACK1-227	Known	Known	None	0.6499999761581421	None	None	None	None
m54284U_191111_172039/32966816/ccs	PB_GM12878_R2	hg38_SIRV	chr2	190501336	190502116	+	1	733	8373	537847	ENSG00000151690.14	ENCODEHT000537847	MFSD6	ENCODEHT000537847	Known	Genomic	None	0.44999998807907104	None	None	None	None
m54284U_191111_172039/169674712/ccs	PB_GM12878_R2	hg38_SIRV	chr3	184325311	184335261	+	15	2373	12068	537850	ENSG00000114867.20	ENCODEHT000537850	EIF4G1	ENCODEHT000537850	Known	ISM	Suffix	0.25	None	None	None	None
9fd21eee-7935-4e2b-87a9-9e1bbeb5839f	ONT_GM12878_R2	hg38_SIRV	chr11	119018335	119015712	-	5	480	33426	115976	ENSG00000118181.10	ENST00000527673.1	RPS25	RPS25-202	Known	Known	None	0.20000000298023224	None	None	None	None
m54284U_191110_105540/132515/ccs	PB_GM12878_R1	hg38_SIRV	chr8	108248731	108201745	-	13	1497	25442	88506	ENSG00000104408.9	ENST00000220849.9	EIF3E	EIF3E-201	Known	Known	None	0.10000000149011612	None	None	None	None
m54284U_191110_105540/89393596/ccs	PB_GM12878_R1	hg38_SIRV	chr19	49487608	49491840	+	8	659	51456	184903	ENSG00000142541.16	ENST00000391857.8	RPL13A	RPL13A-201	Known	Known	None	0.05000000074505806	None	None	None	None
03a8ff93-5cb7-48ed-a3ad-c1991317ad42	ONT_GM12878_R1	hg38_SIRV	chr17	78187032	78174100	-	7	1416	47794	169644	ENSG00000167900.11	ENST00000301634.11	TK1	TK1-201	Known	Known	None	0.25	None	None	None	None
fd681285-f55f-4695-b5fe-284dc9536537	ONT_GM12878_R1	hg38_SIRV	chr2	190501428	190502345	+	1	870	8373	537847	ENSG00000151690.14	ENCODEHT000537847	MFSD6	ENCODEHT000537847	Known	Genomic	None	0.30000001192092896	None	None	None	None
m54284U_191111_172039/102763332/ccs	PB_GM12878_R2	hg38_SIRV	chr1	100894847	100873960	-	5	1294	2390	537852	ENSG00000162694.13	ENCODEHT000537852	EXTL2	ENCODEHT000537852	Known	NIC	None	0.75	None	None	None	None
m54284U_191111_172039/157944593/ccs	PB_GM12878_R2	hg38_SIRV	chr5	181243904	181236956	-	8	1079	17747	63546	ENSG00000204628.11	ENST00000512805.5	RACK1	RACK1-227	Known	Known	None	0.6499999761581421	None	None	None	None
24150e91-e569-4da3-9582-305493b6667f	ONT_GM12878_R2	hg38_SIRV	chr2	190501446	190501975	+	1	482	8373	537847	ENSG00000151690.14	ENCODEHT000537847	MFSD6	ENCODEHT000537847	Known	Genomic	None	0.25	None	None	None	None
m54284U_191110_105540/1114286/ccs	PB_GM12878_R1	hg38_SIRV	chr8	108248717	108201745	-	13	1493	25442	88506	ENSG00000104408.9	ENST00000220849.9	EIF3E	EIF3E-201	Known	Known	None	0.10000000149011612	None	None	None	None
fb92e088-8246-4019-abe7-b1e5b49ea4a5	ONT_GM12878_R2	hg38_SIRV	chr2	190501487	190502096	+	1	562	8373	537847	ENSG00000151690.14	ENCODEHT000537847	MFSD6	ENCODEHT000537847	Known	Genomic	None	0.44999998807907104	None	None	None	None
m54284U_191110_105540/89523769/ccs	PB_GM12878_R1	hg38_SIRV	chr19	49487608	49491839	+	8	658	51456	184903	ENSG00000142541.16	ENST00000391857.8	RPL13A	RPL13A-201	Known	Known	None	0.05000000074505806	None	None	None	None
3bd55e66-92c4-4678-924d-7d77d30db08d	ONT_GM12878_R2	hg38_SIRV	chr3	184325333	184334970	+	15	2060	12068	537850	ENSG00000114867.20	ENCODEHT000537850	EIF4G1	ENCODEHT000537850	Known	ISM	Suffix	0.05000000074505806	None	None	None	None
m54284U_191110_105540/1444413/ccs	PB_GM12878_R1	hg38_SIRV	chr8	108248716	108201745	-	13	1492	25442	88506	ENSG00000104408.9	ENST00000220849.9	EIF3E	EIF3E-201	Known	Known	None	0.10000000149011612	None	None	None	None
a57d48b7-e6dc-4761-837d-73d343fe4368	ONT_GM12878_R1	hg38_SIRV	chr17	78187037	78174100	-	7	1407	47794	169644	ENSG00000167900.11	ENST00000301634.11	TK1	TK1-201	Known	Known	None	0.25	None	None	None	None
82b6aee1-2e2b-4190-ab57-be28a1053104	ONT_GM12878_R1	hg38_SIRV	chr2	190501517	190502352	+	1	788	8373	537847	ENSG00000151690.14	ENCODEHT000537847	MFSD6	ENCODEHT000537847	Known	Genomic	None	0.25	None	None	None	None
2449017a-109b-4fc3-b2c2-1ba49a2fa40f	ONT_GM12878_R2	hg38_SIRV	chr11	119018340	119015712	-	5	485	33426	115976	ENSG00000118181.10	ENST00000527673.1	RPS25	RPS25-202	Known	Known	None	0.20000000298023224	None	None	None	None
m54284U_191111_172039/106168429/ccs	PB_GM12878_R2	hg38_SIRV	chr1	100894752	100874161	-	4	2568	2390	537826	ENSG00000162694.13	ENCODEHT000537826	EXTL2	ENCODEHT000537826	Known	NIC	None	0.75	None	None	None	None
m54284U_191111_172039/158007875/ccs	PB_GM12878_R2	hg38_SIRV	chr5	181243904	181236956	-	8	1079	17747	63546	ENSG00000204628.11	ENST00000512805.5	RACK1	RACK1-227	Known	Known	None	0.6499999761581421	None	None	None	None
m54284U_191110_105540/3212441/ccs	PB_GM12878_R1	hg38_SIRV	chr8	108248716	108201745	-	13	1492	25442	88506	ENSG00000104408.9	ENST00000220849.9	EIF3E	EIF3E-201	Known	Known	None	0.10000000149011612	None	None	None	None
45c7c311-2dae-4828-9c76-49c51ea07f45	ONT_GM12878_R1	hg38_SIRV	chr2	190501537	190502304	+	1	720	8373	537847	ENSG00000151690.14	ENCODEHT000537847	MFSD6	ENCODEHT000537847	Known	Genomic	None	0.30000001192092896	None	None	None	None
m54284U_191110_105540/89523870/ccs	PB_GM12878_R1	hg38_SIRV	chr19	49487608	49491838	+	8	657	51456	184903	ENSG00000142541.16	ENST00000391857.8	RPL13A	RPL13A-201	Known	Known	None	0.05000000074505806	None	None	None	None
184a9fb9-84ea-4f32-ab23-9fd6d7a6701e	ONT_GM12878_R1	hg38_SIRV	chr3	184325334	184335251	+	15	2340	12068	537850	ENSG00000114867.20	ENCODEHT000537850	EIF4G1	ENCODEHT000537850	Known	ISM	Suffix	0.4000000059604645	None	None	None	None
m54284U_191110_105540/3541453/ccs	PB_GM12878_R1	hg38_SIRV	chr8	108248717	108201745	-	13	1493	25442	88506	ENSG00000104408.9	ENST00000220849.9	EIF3E	EIF3E-201	Known	Known	None	0.10000000149011612	None	None	None	None
f9940014-73ee-43bb-a9c6-5abb79348ff6	ONT_GM12878_R2	hg38_SIRV	chr2	190501547	190502345	+	1	751	8373	537847	ENSG00000151690.14	ENCODEHT000537847	MFSD6	ENCODEHT000537847	Known	Genomic	None	0.30000001192092896	None	None	None	None
d5c23565-b79e-4102-8798-29fc9d848628	ONT_GM12878_R1	hg38_SIRV	chr17	78187029	78174084	-	7	1402	47794	537255	ENSG00000167900.11	ENCODEHT000537255	TK1	ENCODEHT000537255	Known	NNC	None	0.25	None	None	None	None
m54284U_191111_172039/158009661/ccs	PB_GM12878_R2	hg38_SIRV	chr5	181243908	181236956	-	8	1083	17747	63546	ENSG00000204628.11	ENST00000512805.5	RACK1	RACK1-227	Known	Known	None	0.6499999761581421	None	None	None	None
65f3b701-1a8f-4ff6-92e5-c3e5730ddc44	ONT_GM12878_R2	hg38_SIRV	chr11	119018327	119015712	-	5	472	33426	115976	ENSG00000118181.10	ENST00000527673.1	RPS25	RPS25-202	Known	Known	None	0.20000000298023224	None	None	None	None
m54284U_191111_172039/120129487/ccs	PB_GM12878_R2	hg38_SIRV	chr1	100894845	100873960	-	5	1295	2390	8700	ENSG00000162694.13	ENST00000370113.7	EXTL2	EXTL2-201	Known	Known	None	0.75	None	None	None	None
dd18beeb-3c11-4dad-b72e-2198f2d9b9ab	ONT_GM12878_R1	hg38_SIRV	chr2	190501550	190502095	+	1	498	8373	537847	ENSG00000151690.14	ENCODEHT000537847	MFSD6	ENCODEHT000537847	Known	Genomic	None	0.5	None	None	None	None
m54284U_191110_105540/4588532/ccs	PB_GM12878_R1	hg38_SIRV	chr8	108248719	108201745	-	13	1495	25442	88506	ENSG00000104408.9	ENST00000220849.9	EIF3E	EIF3E-201	Known	Known	None	0.10000000149011612	None	None	None	None
m54284U_191110_105540/89587757/ccs	PB_GM12878_R1	hg38_SIRV	chr19	49487608	49491838	+	8	657	51456	184903	ENSG00000142541.16	ENST00000391857.8	RPL13A	RPL13A-201	Known	Known	None	0.05000000074505806	None	None	None	None
f58b2400-14d9-4301-946c-ad07a28f84b9	ONT_GM12878_R1	hg38_SIRV	chr2	190501552	190502101	+	1	502	8373	537847	ENSG00000151690.14	ENCODEHT000537847	MFSD6	ENCODEHT000537847	Known	Genomic	None	0.4000000059604645	None	None	None	None
1e772c1a-8d83-4a77-aae2-e35dbb6274cf	ONT_GM12878_R1	hg38_SIRV	chr3	184325334	184335256	+	15	2345	12068	537850	ENSG00000114867.20	ENCODEHT000537850	EIF4G1	ENCODEHT000537850	Known	ISM	Suffix	0.3499999940395355	None	None	None	None
6a6352da-b264-48a2-942c-e71a4ada61c9	ONT_GM12878_R1	hg38_SIRV	chr3	184325310	184328987	+	10	1240	12068	537853	ENSG00000114867.20	ENCODEHT000537853	EIF4G1	ENCODEHT000537853	Known	NNC	None	0.25	None	None	None	None
m54284U_191110_105540/4655007/ccs	PB_GM12878_R1	hg38_SIRV	chr8	108248722	108201745	-	13	1498	25442	88506	ENSG00000104408.9	ENST00000220849.9	EIF3E	EIF3E-201	Known	Known	None	0.10000000149011612	None	None	None	None
m54284U_191111_172039/158073058/ccs	PB_GM12878_R2	hg38_SIRV	chr5	181243904	181236956	-	8	1079	17747	63546	ENSG00000204628.11	ENST00000512805.5	RACK1	RACK1-227	Known	Known	None	0.6499999761581421	None	None	None	None
m54284U_191110_105540/2162883/ccs	PB_GM12878_R1	hg38_SIRV	chr17	78187079	78174101	-	7	1448	47794	169644	ENSG00000167900.11	ENST00000301634.11	TK1	TK1-201	Known	Known	None	0.25	None	None	None	None
0711acd3-de41-4b6a-8c40-bcfa1ca2a6e5	ONT_GM12878_R2	hg38_SIRV	chr2	190501603	190501968	+	1	318	8373	537847	ENSG00000151690.14	ENCODEHT000537847	MFSD6	ENCODEHT000537847	Known	Genomic	None	0.25	None	None	None	None
6dd7057c-75b4-4f65-af1b-d2ccfb19d342	ONT_GM12878_R2	hg38_SIRV	chr11	119018342	119015712	-	4	899	33426	537854	ENSG00000118181.10	ENCODEHT000537854	RPS25	ENCODEHT000537854	Known	NIC	None	0.20000000298023224	None	None	None	None
m54284U_191110_105540/89589071/ccs	PB_GM12878_R1	hg38_SIRV	chr19	49487608	49491838	+	8	657	51456	184903	ENSG00000142541.16	ENST00000391857.8	RPL13A	RPL13A-201	Known	Known	None	0.05000000074505806	None	None	None	None
m54284U_191111_172039/122815014/ccs	PB_GM12878_R2	hg38_SIRV	chr1	100894831	100873960	-	5	1245	2390	8701	ENSG00000162694.13	ENST00000370114.7	EXTL2	EXTL2-202	Known	Known	None	0.75	None	None	None	None
m54284U_191110_105540/5701896/ccs	PB_GM12878_R1	hg38_SIRV	chr8	108248718	108201745	-	13	1494	25442	88506	ENSG00000104408.9	ENST00000220849.9	EIF3E	EIF3E-201	Known	Known	None	0.10000000149011612	None	None	None	None
m54284U_191111_172039/54659156/ccs	PB_GM12878_R2	hg38_SIRV	chr1	100894858	100873961	-	5	1015	2390	537855	ENSG00000162694.13	ENCODEHT000537855	EXTL2	ENCODEHT000537855	Known	NIC	None	0.699999988079071	None	None	None	None
cf5dc043-8ebf-444d-b261-7c0ec1eec8a0	ONT_GM12878_R1	hg38_SIRV	chr2	190501620	190502091	+	1	424	8373	537847	ENSG00000151690.14	ENCODEHT000537847	MFSD6	ENCODEHT000537847	Known	Genomic	None	0.6000000238418579	None	None	None	None
m54284U_191111_172039/158075654/ccs	PB_GM12878_R2	hg38_SIRV	chr5	181243906	181236956	-	8	1081	17747	63546	ENSG00000204628.11	ENST00000512805.5	RACK1	RACK1-227	Known	Known	None	0.6499999761581421	None	None	None	None
59c5f99b-4bfc-4007-93a7-205eaa273ca3	ONT_GM12878_R2	hg38_SIRV	chr2	190501675	190502342	+	1	636	8373	537847	ENSG00000151690.14	ENCODEHT000537847	MFSD6	ENCODEHT000537847	Known	Genomic	None	0.4000000059604645	None	None	None	None
m54284U_191110_105540/7406567/ccs	PB_GM12878_R1	hg38_SIRV	chr8	108248717	108201745	-	13	1493	25442	88506	ENSG00000104408.9	ENST00000220849.9	EIF3E	EIF3E-201	Known	Known	None	0.10000000149011612	None	None	None	None
b8a6f2ec-c1cf-4f6b-84d4-e4ee595dfac5	ONT_GM12878_R1	hg38_SIRV	chr3	184325350	184335256	+	15	2329	12068	537850	ENSG00000114867.20	ENCODEHT000537850	EIF4G1	ENCODEHT000537850	Known	ISM	Suffix	0.3499999940395355	None	None	None	None
m54284U_191110_105540/3671070/ccs	PB_GM12878_R1	hg38_SIRV	chr17	78187051	78174101	-	7	1420	47794	169644	ENSG00000167900.11	ENST00000301634.11	TK1	TK1-201	Known	Known	None	0.25	None	None	None	None
m54284U_191110_105540/89589345/ccs	PB_GM12878_R1	hg38_SIRV	chr19	49487608	49491840	+	8	659	51456	184903	ENSG00000142541.16	ENST00000391857.8	RPL13A	RPL13A-201	Known	Known	None	0.05000000074505806	None	None	None	None
a8b5be23-374f-49e2-8866-dee4d044e6b5	ONT_GM12878_R2	hg38_SIRV	chr11	119018334	119015712	-	5	479	33426	115976	ENSG00000118181.10	ENST00000527673.1	RPS25	RPS25-202	Known	Known	None	0.20000000298023224	None	None	None	None
3bf132f5-3414-4ad5-94b2-a36c63ae7fae	ONT_GM12878_R2	hg38_SIRV	chr2	190501824	190502116	+	1	245	8373	537847	ENSG00000151690.14	ENCODEHT000537847	MFSD6	ENCODEHT000537847	Known	Genomic	None	0.44999998807907104	None	None	None	None
m54284U_191110_105540/7734790/ccs	PB_GM12878_R1	hg38_SIRV	chr8	108248717	108201745	-	13	1493	25442	88506	ENSG00000104408.9	ENST00000220849.9	EIF3E	EIF3E-201	Known	Known	None	0.10000000149011612	None	None	None	None
m54284U_191110_105540/54461763/ccs	PB_GM12878_R1	hg38_SIRV	chr1	100895168	100873962	-	5	1571	2390	8701	ENSG00000162694.13	ENST00000370114.7	EXTL2	EXTL2-202	Known	Known	None	0.699999988079071	None	None	None	None
m54284U_191111_172039/158203946/ccs	PB_GM12878_R2	hg38_SIRV	chr5	181243902	181236956	-	8	1077	17747	63546	ENSG00000204628.11	ENST00000512805.5	RACK1	RACK1-227	Known	Known	None	0.6499999761581421	None	None	None	None
48358324-be9e-4fba-9f85-c6b66cb4ab3a	ONT_GM12878_R2	hg38_SIRV	chr2	190501826	190502101	+	1	228	8373	537847	ENSG00000151690.14	ENCODEHT000537847	MFSD6	ENCODEHT000537847	Known	Genomic	None	0.4000000059604645	None	None	None	None
53ccad42-7fa1-46a3-a40f-3116baaa972b	ONT_GM12878_R2	hg38_SIRV	chr3	184325355	184335256	+	15	2324	12068	537850	ENSG00000114867.20	ENCODEHT000537850	EIF4G1	ENCODEHT000537850	Known	ISM	Suffix	0.3499999940395355	None	None	None	None
m54284U_191110_105540/89655970/ccs	PB_GM12878_R1	hg38_SIRV	chr19	49487608	49491837	+	8	656	51456	184903	ENSG00000142541.16	ENST00000391857.8	RPL13A	RPL13A-201	Known	Known	None	0.05000000074505806	None	None	None	None
m54284U_191110_105540/20578792/ccs	PB_GM12878_R1	hg38_SIRV	chr17	78187050	78174101	-	7	1419	47794	169644	ENSG00000167900.11	ENST00000301634.11	TK1	TK1-201	Known	Known	None	0.25	None	None	None	None
m54284U_191110_105540/8389991/ccs	PB_GM12878_R1	hg38_SIRV	chr8	108248716	108201745	-	13	1492	25442	88506	ENSG00000104408.9	ENST00000220849.9	EIF3E	EIF3E-201	Known	Known	None	0.10000000149011612	None	None	None	None
99f0028c-1dc8-4994-97de-27a79461ebf1	ONT_GM12878_R2	hg38_SIRV	chr2	190501855	190502143	+	1	235	8373	537847	ENSG00000151690.14	ENCODEHT000537847	MFSD6	ENCODEHT000537847	Known	Genomic	None	0.5	None	None	None	None
ecfeee14-f7db-4716-9bd3-1e8ac94c7388	ONT_GM12878_R2	hg38_SIRV	chr11	119018327	119015712	-	5	472	33426	115976	ENSG00000118181.10	ENST00000527673.1	RPS25	RPS25-202	Known	Known	None	0.20000000298023224	None	None	None	None
m54284U_191110_105540/11010509/ccs	PB_GM12878_R1	hg38_SIRV	chr8	108248716	108201745	-	13	1492	25442	88506	ENSG00000104408.9	ENST00000220849.9	EIF3E	EIF3E-201	Known	Known	None	0.10000000149011612	None	None	None	None
974b082d-df03-43e8-b2b1-c2aa025ce419	ONT_GM12878_R1	hg38_SIRV	chr2	190501859	190502106	+	1	200	8373	537847	ENSG00000151690.14	ENCODEHT000537847	MFSD6	ENCODEHT000537847	Known	Genomic	None	0.25	None	None	None	None
m54284U_191111_172039/158272009/ccs	PB_GM12878_R2	hg38_SIRV	chr5	181243904	181236956	-	8	1079	17747	63546	ENSG00000204628.11	ENST00000512805.5	RACK1	RACK1-227	Known	Known	None	0.6499999761581421	None	None	None	None
m54284U_191110_105540/24381140/ccs	PB_GM12878_R1	hg38_SIRV	chr1	100894793	100874164	-	4	2606	2390	537826	ENSG00000162694.13	ENCODEHT000537826	EXTL2	ENCODEHT000537826	Known	NIC	None	0.699999988079071	None	None	None	None
m54284U_191110_105540/89721085/ccs	PB_GM12878_R1	hg38_SIRV	chr19	49487608	49491842	+	8	661	51456	184903	ENSG00000142541.16	ENST00000391857.8	RPL13A	RPL13A-201	Known	Known	None	0.0	None	None	None	None
6ba10b11-8735-4c16-9524-1fca71e86436	ONT_GM12878_R1	hg38_SIRV	chr3	184325361	184335256	+	15	2318	12068	537850	ENSG00000114867.20	ENCODEHT000537850	EIF4G1	ENCODEHT000537850	Known	ISM	Suffix	0.3499999940395355	None	None	None	None
m54284U_191110_105540/20974203/ccs	PB_GM12878_R1	hg38_SIRV	chr17	78187050	78174101	-	7	1419	47794	169644	ENSG00000167900.11	ENST00000301634.11	TK1	TK1-201	Known	Known	None	0.25	None	None	None	None
6dcd57b8-a63a-4dc1-b2b1-26d3a9cec1a6	ONT_GM12878_R2	hg38_SIRV	chr2	190501859	190502355	+	1	449	8373	537847	ENSG00000151690.14	ENCODEHT000537847	MFSD6	ENCODEHT000537847	Known	Genomic	None	0.20000000298023224	None	None	None	None
m54284U_191110_105540/11207289/ccs	PB_GM12878_R1	hg38_SIRV	chr8	108248716	108201745	-	13	1492	25442	88506	ENSG00000104408.9	ENST00000220849.9	EIF3E	EIF3E-201	Known	Known	None	0.10000000149011612	None	None	None	None
bb2867db-d003-41cc-923e-160ea737df7f	ONT_GM12878_R2	hg38_SIRV	chr2	190501874	190502353	+	1	424	8373	537847	ENSG00000151690.14	ENCODEHT000537847	MFSD6	ENCODEHT000537847	Known	Genomic	None	0.20000000298023224	None	None	None	None
m54284U_191111_172039/158272326/ccs	PB_GM12878_R2	hg38_SIRV	chr5	181243909	181236956	-	8	1084	17747	63546	ENSG00000204628.11	ENST00000512805.5	RACK1	RACK1-227	Known	Known	None	0.6499999761581421	None	None	None	None
m54284U_191110_105540/11403833/ccs	PB_GM12878_R1	hg38_SIRV	chr8	108248716	108201745	-	13	1492	25442	88506	ENSG00000104408.9	ENST00000220849.9	EIF3E	EIF3E-201	Known	Known	None	0.10000000149011612	None	None	None	None
m54284U_191110_105540/89721487/ccs	PB_GM12878_R1	hg38_SIRV	chr19	49487608	49492300	+	8	1119	51456	184903	ENSG00000142541.16	ENST00000391857.8	RPL13A	RPL13A-201	Known	Known	None	0.30000001192092896	None	None	None	None
2c0297eb-f07a-4378-9fb2-234d4f380d2a	ONT_GM12878_R2	hg38_SIRV	chr2	190501892	190502352	+	1	413	8373	537847	ENSG00000151690.14	ENCODEHT000537847	MFSD6	ENCODEHT000537847	Known	Genomic	None	0.25	None	None	None	None
7f3b081b-541a-44fa-ab65-03a83fb29e7b	ONT_GM12878_R2	hg38_SIRV	chr11	119018328	119015712	-	5	473	33426	115976	ENSG00000118181.10	ENST00000527673.1	RPS25	RPS25-202	Known	Known	None	0.20000000298023224	None	None	None	None
m54284U_191110_105540/59376124/ccs	PB_GM12878_R1	hg38_SIRV	chr1	100895940	100874166	-	6	1739	2390	537743	ENSG00000162694.13	ENCODEHT000537743	EXTL2	ENCODEHT000537743	Known	NIC	None	0.699999988079071	None	None	None	None
316bd6ad-161b-4c1c-9e86-2933e813f6ec	ONT_GM12878_R1	hg38_SIRV	chr3	184325377	184335227	+	15	2273	12068	537850	ENSG00000114867.20	ENCODEHT000537850	EIF4G1	ENCODEHT000537850	Known	ISM	Suffix	0.20000000298023224	None	None	None	None
m54284U_191110_105540/30213878/ccs	PB_GM12878_R1	hg38_SIRV	chr17	78187043	78174101	-	7	1412	47794	169644	ENSG00000167900.11	ENST00000301634.11	TK1	TK1-201	Known	Known	None	0.25	None	None	None	None
m54284U_191110_105540/5767418/ccs	PB_GM12878_R1	hg38_SIRV	chr3	184325347	184335351	+	15	2306	12068	537856	ENSG00000114867.20	ENCODEHT000537856	EIF4G1	ENCODEHT000537856	Known	NNC	None	0.15000000596046448	None	None	None	None
m54284U_191110_105540/14027083/ccs	PB_GM12878_R1	hg38_SIRV	chr8	108248718	108201745	-	13	1494	25442	88506	ENSG00000104408.9	ENST00000220849.9	EIF3E	EIF3E-201	Known	Known	None	0.10000000149011612	None	None	None	None
a4c127cc-32d5-4e4a-b466-cdec328cd89e	ONT_GM12878_R2	hg38_SIRV	chr2	190501895	190502351	+	1	409	8373	537847	ENSG00000151690.14	ENCODEHT000537847	MFSD6	ENCODEHT000537847	Known	Genomic	None	0.25	None	None	None	None
m54284U_191111_172039/158335092/ccs	PB_GM12878_R2	hg38_SIRV	chr5	181242194	181236955	-	7	743	17747	526746	ENSG00000204628.11	ENCODEHT000526746	RACK1	ENCODEHT000526746	Known	ISM	Suffix	0.6499999761581421	None	None	None	None
m54284U_191110_105540/89785282/ccs	PB_GM12878_R1	hg38_SIRV	chr19	49487608	49491840	+	8	659	51456	184903	ENSG00000142541.16	ENST00000391857.8	RPL13A	RPL13A-201	Known	Known	None	0.05000000074505806	None	None	None	None
64c53a83-3ca5-44fa-9c11-6516fc0c1168	ONT_GM12878_R2	hg38_SIRV	chr2	190501898	190502110	+	1	165	8373	537847	ENSG00000151690.14	ENCODEHT000537847	MFSD6	ENCODEHT000537847	Known	Genomic	None	0.3499999940395355	None	None	None	None
m54284U_191110_105540/16384233/ccs	PB_GM12878_R1	hg38_SIRV	chr8	108248718	108201745	-	13	1494	25442	88506	ENSG00000104408.9	ENST00000220849.9	EIF3E	EIF3E-201	Known	Known	None	0.10000000149011612	None	None	None	None
m54284U_191110_105540/31591190/ccs	PB_GM12878_R1	hg38_SIRV	chr17	78187051	78174101	-	7	1258	47794	169646	ENSG00000167900.11	ENST00000590862.5	TK1	TK1-205	Known	Known	None	0.25	None	None	None	None
m54284U_191111_172039/10880221/ccs	PB_GM12878_R2	hg38_SIRV	chr1	100895988	100874167	-	6	1860	2390	537722	ENSG00000162694.13	ENCODEHT000537722	EXTL2	ENCODEHT000537722	Known	NIC	None	0.699999988079071	None	None	None	None
fdda157d-9d08-42c1-beee-109d8ba63bbb	ONT_GM12878_R2	hg38_SIRV	chr3	184325383	184335350	+	15	2298	12068	537851	ENSG00000114867.20	ENCODEHT000537851	EIF4G1	ENCODEHT000537851	Known	ISM	Suffix	0.15000000596046448	None	None	None	None
8d4c3c52-84cd-4b31-8f12-8210293b5914	ONT_GM12878_R2	hg38_SIRV	chr11	119018333	119015712	-	5	478	33426	115976	ENSG00000118181.10	ENST00000527673.1	RPS25	RPS25-202	Known	Known	None	0.20000000298023224	None	None	None	None
m54284U_191110_105540/16648737/ccs	PB_GM12878_R1	hg38_SIRV	chr8	108248717	108201745	-	13	1493	25442	88506	ENSG00000104408.9	ENST00000220849.9	EIF3E	EIF3E-201	Known	Known	None	0.10000000149011612	None	None	None	None
m54284U_191111_172039/158401184/ccs	PB_GM12878_R2	hg38_SIRV	chr5	181243910	181236956	-	8	1085	17747	63546	ENSG00000204628.11	ENST00000512805.5	RACK1	RACK1-227	Known	Known	None	0.6499999761581421	None	None	None	None
m54284U_191110_105540/89849938/ccs	PB_GM12878_R1	hg38_SIRV	chr19	49487608	49491840	+	8	659	51456	184903	ENSG00000142541.16	ENST00000391857.8	RPL13A	RPL13A-201	Known	Known	None	0.05000000074505806	None	None	None	None
c85ac22b-e088-4866-8d3c-b9612895cf8c	ONT_GM12878_R1	hg38_SIRV	chr2	190502146	190502301	+	1	156	8373	537857	ENSG00000151690.14	ENCODEHT000537857	MFSD6	ENCODEHT000537857	Known	Genomic	None	0.4000000059604645	None	None	None	None
m54284U_191110_105540/16843695/ccs	PB_GM12878_R1	hg38_SIRV	chr8	108248718	108201745	-	13	1494	25442	88506	ENSG00000104408.9	ENST00000220849.9	EIF3E	EIF3E-201	Known	Known	None	0.10000000149011612	None	None	None	None
m54284U_191110_105540/35390073/ccs	PB_GM12878_R1	hg38_SIRV	chr17	78187070	78174101	-	7	1439	47794	169644	ENSG00000167900.11	ENST00000301634.11	TK1	TK1-201	Known	Known	None	0.25	None	None	None	None
20e5dcb6-e92b-4f58-983c-df99d3fc6306	ONT_GM12878_R1	hg38_SIRV	chr3	184325385	184334969	+	15	2007	12068	537850	ENSG00000114867.20	ENCODEHT000537850	EIF4G1	ENCODEHT000537850	Known	ISM	Suffix	0.05000000074505806	None	None	None	None
m54284U_191111_172039/57739363/ccs	PB_GM12878_R2	hg38_SIRV	chr1	100895170	100873963	-	5	1581	2390	8701	ENSG00000162694.13	ENST00000370114.7	EXTL2	EXTL2-202	Known	Known	None	0.699999988079071	None	None	None	None
7a47df30-6299-4991-8d18-59694d43ef71	ONT_GM12878_R2	hg38_SIRV	chr11	119018331	119015712	-	5	476	33426	115976	ENSG00000118181.10	ENST00000527673.1	RPS25	RPS25-202	Known	Known	None	0.20000000298023224	None	None	None	None
m54284U_191110_105540/16975870/ccs	PB_GM12878_R1	hg38_SIRV	chr8	108248719	108201745	-	13	1495	25442	88506	ENSG00000104408.9	ENST00000220849.9	EIF3E	EIF3E-201	Known	Known	None	0.10000000149011612	None	None	None	None
m54284U_191111_172039/158468616/ccs	PB_GM12878_R2	hg38_SIRV	chr5	181243897	181236956	-	8	1072	17747	63546	ENSG00000204628.11	ENST00000512805.5	RACK1	RACK1-227	Known	Known	None	0.6499999761581421	None	None	None	None
m54284U_191110_105540/89850060/ccs	PB_GM12878_R1	hg38_SIRV	chr19	49487608	49491838	+	8	657	51456	184903	ENSG00000142541.16	ENST00000391857.8	RPL13A	RPL13A-201	Known	Known	None	0.05000000074505806	None	None	None	None
m54284U_191110_105540/155910355/ccs	PB_GM12878_R1	hg38_SIRV	chr2	190503919	190504907	+	1	989	8373	537858	ENSG00000151690.14	ENCODEHT000537858	MFSD6	ENCODEHT000537858	Known	Genomic	None	0.30000001192092896	None	None	None	None
m54284U_191110_105540/18941476/ccs	PB_GM12878_R1	hg38_SIRV	chr8	108248716	108201745	-	13	1492	25442	88506	ENSG00000104408.9	ENST00000220849.9	EIF3E	EIF3E-201	Known	Known	None	0.10000000149011612	None	None	None	None
m54284U_191111_172039/171508630/ccs	PB_GM12878_R2	hg38_SIRV	chr2	190517556	190504635	-	5	2303	8375	537859	ENSG00000189362.11	ENCODEHT000537859	NEMP2	ENCODEHT000537859	Known	NNC	None	0.75	None	None	None	None
m54284U_191110_105540/51316277/ccs	PB_GM12878_R1	hg38_SIRV	chr17	78187050	78174101	-	7	1419	47794	169644	ENSG00000167900.11	ENST00000301634.11	TK1	TK1-201	Known	Known	None	0.25	None	None	None	None
m54284U_191110_105540/102566537/ccs	PB_GM12878_R1	hg38_SIRV	chr3	184325479	184335347	+	14	2279	12068	537860	ENSG00000114867.20	ENCODEHT000537860	EIF4G1	ENCODEHT000537860	Known	ISM	Suffix	0.25	None	None	None	None
m54284U_191111_172039/111938386/ccs	PB_GM12878_R2	hg38_SIRV	chr1	100895089	100873963	-	5	1500	2390	8701	ENSG00000162694.13	ENST00000370114.7	EXTL2	EXTL2-202	Known	Known	None	0.699999988079071	None	None	None	None
m54284U_191111_172039/158532021/ccs	PB_GM12878_R2	hg38_SIRV	chr5	181243904	181236956	-	8	1079	17747	63546	ENSG00000204628.11	ENST00000512805.5	RACK1	RACK1-227	Known	Known	None	0.6499999761581421	None	None	None	None
3ddc062a-3d2a-4a5b-9b20-f12456ed9806	ONT_GM12878_R2	hg38_SIRV	chr11	119018339	119015712	-	5	484	33426	115976	ENSG00000118181.10	ENST00000527673.1	RPS25	RPS25-202	Known	Known	None	0.20000000298023224	None	None	None	None
m54284U_191110_105540/21301788/ccs	PB_GM12878_R1	hg38_SIRV	chr8	108248717	108201745	-	13	1493	25442	88506	ENSG00000104408.9	ENST00000220849.9	EIF3E	EIF3E-201	Known	Known	None	0.10000000149011612	None	None	None	None
m54284U_191110_105540/89851640/ccs	PB_GM12878_R1	hg38_SIRV	chr19	49487608	49491838	+	8	657	51456	184903	ENSG00000142541.16	ENST00000391857.8	RPL13A	RPL13A-201	Known	Known	None	0.05000000074505806	None	None	None	None
m54284U_191110_105540/22153096/ccs	PB_GM12878_R1	hg38_SIRV	chr8	108248715	108201745	-	13	1491	25442	88506	ENSG00000104408.9	ENST00000220849.9	EIF3E	EIF3E-201	Known	Known	None	0.10000000149011612	None	None	None	None
m54284U_191110_105540/70845271/ccs	PB_GM12878_R1	hg38_SIRV	chr17	78187051	78174101	-	7	1420	47794	169644	ENSG00000167900.11	ENST00000301634.11	TK1	TK1-201	Known	Known	None	0.25	None	None	None	None
m54284U_191111_172039/101319566/ccs	PB_GM12878_R2	hg38_SIRV	chr3	184325301	184335334	+	14	2264	12068	537860	ENSG00000114867.20	ENCODEHT000537860	EIF4G1	ENCODEHT000537860	Known	ISM	Suffix	0.5	None	None	None	None
m54284U_191111_172039/158729896/ccs	PB_GM12878_R2	hg38_SIRV	chr5	181243897	181236956	-	8	1072	17747	63546	ENSG00000204628.11	ENST00000512805.5	RACK1	RACK1-227	Known	Known	None	0.6499999761581421	None	None	None	None
m54284U_191110_105540/89915828/ccs	PB_GM12878_R1	hg38_SIRV	chr19	49487608	49491839	+	8	658	51456	184903	ENSG00000142541.16	ENST00000391857.8	RPL13A	RPL13A-201	Known	Known	None	0.05000000074505806	None	None	None	None
m54284U_191111_172039/116198236/ccs	PB_GM12878_R2	hg38_SIRV	chr1	100894800	100873963	-	5	1211	2390	8701	ENSG00000162694.13	ENST00000370114.7	EXTL2	EXTL2-202	Known	Known	None	0.699999988079071	None	None	None	None
m54284U_191110_105540/22283136/ccs	PB_GM12878_R1	hg38_SIRV	chr8	108248728	108201745	-	13	1504	25442	88506	ENSG00000104408.9	ENST00000220849.9	EIF3E	EIF3E-201	Known	Known	None	0.10000000149011612	None	None	None	None
058b400c-5b9f-4f60-9910-1adc42d70e9f	ONT_GM12878_R2	hg38_SIRV	chr11	119018336	119015712	-	5	481	33426	115976	ENSG00000118181.10	ENST00000527673.1	RPS25	RPS25-202	Known	Known	None	0.20000000298023224	None	None	None	None
e6cd3ca0-4c1d-4acc-9fce-9de9d4939fa6	ONT_GM12878_R2	hg38_SIRV	chr2	190504965	190505230	+	1	266	8373	537861	ENSG00000151690.14	ENCODEHT000537861	MFSD6	ENCODEHT000537861	Known	ISM	None	0.3499999940395355	None	None	None	None
m54284U_191110_105540/80741496/ccs	PB_GM12878_R1	hg38_SIRV	chr17	78187050	78174101	-	7	1419	47794	169644	ENSG00000167900.11	ENST00000301634.11	TK1	TK1-201	Known	Known	None	0.25	None	None	None	None
m54284U_191110_105540/26411948/ccs	PB_GM12878_R1	hg38_SIRV	chr8	108248716	108201745	-	13	1492	25442	88506	ENSG00000104408.9	ENST00000220849.9	EIF3E	EIF3E-201	Known	Known	None	0.10000000149011612	None	None	None	None
317ed0b5-519b-4219-b782-5f8f5fd047de	ONT_GM12878_R1	hg38_SIRV	chr3	184325308	184335054	+	14	1977	12068	537860	ENSG00000114867.20	ENCODEHT000537860	EIF4G1	ENCODEHT000537860	Known	ISM	Suffix	0.10000000149011612	None	None	None	None
m54284U_191111_172039/158927603/ccs	PB_GM12878_R2	hg38_SIRV	chr5	181243902	181236956	-	8	1077	17747	63546	ENSG00000204628.11	ENST00000512805.5	RACK1	RACK1-227	Known	Known	None	0.6499999761581421	None	None	None	None
m54284U_191110_105540/89916626/ccs	PB_GM12878_R1	hg38_SIRV	chr19	49487608	49491840	+	8	659	51456	184903	ENSG00000142541.16	ENST00000391857.8	RPL13A	RPL13A-201	Known	Known	None	0.05000000074505806	None	None	None	None
b4b91178-c6b4-4f28-916b-26d71eda1a3c	ONT_GM12878_R2	hg38_SIRV	chr1	100894836	100873966	-	5	1244	2390	8701	ENSG00000162694.13	ENST00000370114.7	EXTL2	EXTL2-202	Known	Known	None	0.6000000238418579	None	None	None	None
m54284U_191110_105540/27395121/ccs	PB_GM12878_R1	hg38_SIRV	chr8	108248717	108201745	-	13	1493	25442	88506	ENSG00000104408.9	ENST00000220849.9	EIF3E	EIF3E-201	Known	Known	None	0.10000000149011612	None	None	None	None
2f575bf5-ab53-4177-893a-3ebd6a7fd479	ONT_GM12878_R2	hg38_SIRV	chr11	119018332	119015712	-	5	477	33426	115976	ENSG00000118181.10	ENST00000527673.1	RPS25	RPS25-202	Known	Known	None	0.20000000298023224	None	None	None	None
efa81333-287d-4ae6-a98a-d0556c97ebcf	ONT_GM12878_R1	hg38_SIRV	chr2	190507131	190506415	-	1	717	8375	537862	ENSG00000189362.11	ENCODEHT000537862	NEMP2	ENCODEHT000537862	Known	Genomic	None	0.20000000298023224	None	None	None	None
m54284U_191110_105540/84541469/ccs	PB_GM12878_R1	hg38_SIRV	chr17	78187052	78174101	-	7	1421	47794	169644	ENSG00000167900.11	ENST00000301634.11	TK1	TK1-201	Known	Known	None	0.25	None	None	None	None
m54284U_191110_105540/27461588/ccs	PB_GM12878_R1	hg38_SIRV	chr8	108248717	108201745	-	13	1493	25442	88506	ENSG00000104408.9	ENST00000220849.9	EIF3E	EIF3E-201	Known	Known	None	0.10000000149011612	None	None	None	None
m54284U_191111_172039/158991018/ccs	PB_GM12878_R2	hg38_SIRV	chr5	181243908	181236956	-	8	1083	17747	63546	ENSG00000204628.11	ENST00000512805.5	RACK1	RACK1-227	Known	Known	None	0.6499999761581421	None	None	None	None
0762ec1a-02fc-4217-9538-ed8fa730c1c6	ONT_GM12878_R2	hg38_SIRV	chr3	184325308	184335349	+	14	2272	12068	537860	ENSG00000114867.20	ENCODEHT000537860	EIF4G1	ENCODEHT000537860	Known	ISM	Suffix	0.15000000596046448	None	None	None	None
m54284U_191110_105540/89981359/ccs	PB_GM12878_R1	hg38_SIRV	chr19	49487608	49492301	+	8	1120	51456	184903	ENSG00000142541.16	ENST00000391857.8	RPL13A	RPL13A-201	Known	Known	None	0.30000001192092896	None	None	None	None
cd7b5208-0f89-48dd-8aba-476b39111e22	ONT_GM12878_R2	hg38_SIRV	chr2	190508208	190506795	-	1	1371	8375	537862	ENSG00000189362.11	ENCODEHT000537862	NEMP2	ENCODEHT000537862	Known	Genomic	None	0.10000000149011612	None	None	None	None
m54284U_191111_172039/41811969/ccs	PB_GM12878_R2	hg38_SIRV	chr1	100894842	100873968	-	5	1248	2390	8701	ENSG00000162694.13	ENST00000370114.7	EXTL2	EXTL2-202	Known	Known	None	0.6000000238418579	None	None	None	None
m54284U_191110_105540/27724285/ccs	PB_GM12878_R1	hg38_SIRV	chr8	108248728	108201745	-	13	1504	25442	88506	ENSG00000104408.9	ENST00000220849.9	EIF3E	EIF3E-201	Known	Known	None	0.10000000149011612	None	None	None	None
ec55a320-2272-4c2b-b0b2-e89aa4c3ce53	ONT_GM12878_R2	hg38_SIRV	chr11	119018327	119015712	-	5	472	33426	115976	ENSG00000118181.10	ENST00000527673.1	RPS25	RPS25-202	Known	Known	None	0.20000000298023224	None	None	None	None
e3a07d33-0892-4f1d-bb0b-52f9c793f9c8	ONT_GM12878_R2	hg38_SIRV	chr2	190507672	190506860	-	1	773	8375	537862	ENSG00000189362.11	ENCODEHT000537862	NEMP2	ENCODEHT000537862	Known	Genomic	None	0.15000000596046448	None	None	None	None
m54284U_191110_105540/90505746/ccs	PB_GM12878_R1	hg38_SIRV	chr17	78187050	78174101	-	7	1419	47794	169644	ENSG00000167900.11	ENST00000301634.11	TK1	TK1-201	Known	Known	None	0.25	None	None	None	None
m54284U_191110_105540/89981494/ccs	PB_GM12878_R1	hg38_SIRV	chr19	49487608	49491839	+	8	658	51456	184903	ENSG00000142541.16	ENST00000391857.8	RPL13A	RPL13A-201	Known	Known	None	0.05000000074505806	None	None	None	None
m54284U_191111_172039/159058229/ccs	PB_GM12878_R2	hg38_SIRV	chr5	181243904	181236956	-	8	1079	17747	63546	ENSG00000204628.11	ENST00000512805.5	RACK1	RACK1-227	Known	Known	None	0.6499999761581421	None	None	None	None
a01d875f-dc33-4e9c-9b90-86636486ca90	ONT_GM12878_R2	hg38_SIRV	chr3	184325314	184335352	+	14	2259	12068	537860	ENSG00000114867.20	ENCODEHT000537860	EIF4G1	ENCODEHT000537860	Known	ISM	Suffix	0.10000000149011612	None	None	None	None
m54284U_191110_105540/28442665/ccs	PB_GM12878_R1	hg38_SIRV	chr8	108248717	108201745	-	13	1493	25442	88506	ENSG00000104408.9	ENST00000220849.9	EIF3E	EIF3E-201	Known	Known	None	0.10000000149011612	None	None	None	None
7d03e9a6-9852-48dd-a84d-03e34a0362ed	ONT_GM12878_R2	hg38_SIRV	chr2	190507417	190506861	-	1	524	8375	537862	ENSG00000189362.11	ENCODEHT000537862	NEMP2	ENCODEHT000537862	Known	Genomic	None	0.20000000298023224	None	None	None	None
2d6c7512-c132-427a-b99f-704477912606	ONT_GM12878_R1	hg38_SIRV	chr2	190507375	190506862	-	1	481	8375	537862	ENSG00000189362.11	ENCODEHT000537862	NEMP2	ENCODEHT000537862	Known	Genomic	None	0.20000000298023224	None	None	None	None
m54284U_191110_105540/29623716/ccs	PB_GM12878_R1	hg38_SIRV	chr8	108248722	108201745	-	13	1498	25442	88506	ENSG00000104408.9	ENST00000220849.9	EIF3E	EIF3E-201	Known	Known	None	0.10000000149011612	None	None	None	None
m54284U_191110_105540/56885925/ccs	PB_GM12878_R1	hg38_SIRV	chr1	100894829	100874118	-	5	1079	2390	8701	ENSG00000162694.13	ENST00000370114.7	EXTL2	EXTL2-202	Known	Known	None	0.550000011920929	None	None	None	None
m54284U_191110_105540/89982028/ccs	PB_GM12878_R1	hg38_SIRV	chr19	49487608	49492297	+	8	1116	51456	184903	ENSG00000142541.16	ENST00000391857.8	RPL13A	RPL13A-201	Known	Known	None	0.30000001192092896	None	None	None	None
m54284U_191111_172039/159124036/ccs	PB_GM12878_R2	hg38_SIRV	chr5	181243906	181236956	-	8	1081	17747	63546	ENSG00000204628.11	ENST00000512805.5	RACK1	RACK1-227	Known	Known	None	0.6499999761581421	None	None	None	None
m54284U_191110_105540/96077509/ccs	PB_GM12878_R1	hg38_SIRV	chr17	78187047	78174101	-	7	1416	47794	169644	ENSG00000167900.11	ENST00000301634.11	TK1	TK1-201	Known	Known	None	0.25	None	None	None	None
m54284U_191110_105540/158335551/ccs	PB_GM12878_R1	hg38_SIRV	chr3	184325317	184335347	+	14	2261	12068	537860	ENSG00000114867.20	ENCODEHT000537860	EIF4G1	ENCODEHT000537860	Known	ISM	Suffix	0.25	None	None	None	None
3b61a5c1-833d-466f-b3e9-850b8fc8b975	ONT_GM12878_R2	hg38_SIRV	chr2	190507482	190506862	-	1	588	8375	537862	ENSG00000189362.11	ENCODEHT000537862	NEMP2	ENCODEHT000537862	Known	Genomic	None	0.20000000298023224	None	None	None	None
f943b5cf-4904-4bb8-b3d1-e5f2a6225bca	ONT_GM12878_R2	hg38_SIRV	chr11	119018720	119015712	-	5	856	33426	115976	ENSG00000118181.10	ENST00000527673.1	RPS25	RPS25-202	Known	Known	None	0.20000000298023224	None	None	None	None
m54284U_191110_105540/30474639/ccs	PB_GM12878_R1	hg38_SIRV	chr8	108248728	108201745	-	13	1504	25442	88506	ENSG00000104408.9	ENST00000220849.9	EIF3E	EIF3E-201	Known	Known	None	0.10000000149011612	None	None	None	None
m54284U_191110_105540/89982063/ccs	PB_GM12878_R1	hg38_SIRV	chr19	49487608	49491838	+	8	657	51456	184903	ENSG00000142541.16	ENST00000391857.8	RPL13A	RPL13A-201	Known	Known	None	0.05000000074505806	None	None	None	None
m54284U_191110_105540/30868987/ccs	PB_GM12878_R1	hg38_SIRV	chr8	108248717	108201745	-	13	1493	25442	88506	ENSG00000104408.9	ENST00000220849.9	EIF3E	EIF3E-201	Known	Known	None	0.10000000149011612	None	None	None	None
m54284U_191111_172039/159188714/ccs	PB_GM12878_R2	hg38_SIRV	chr5	181243904	181236956	-	8	1079	17747	63546	ENSG00000204628.11	ENST00000512805.5	RACK1	RACK1-227	Known	Known	None	0.6499999761581421	None	None	None	None
m54284U_191111_172039/8978444/ccs	PB_GM12878_R2	hg38_SIRV	chr1	100894821	100874118	-	5	1077	2390	8701	ENSG00000162694.13	ENST00000370114.7	EXTL2	EXTL2-202	Known	Known	None	0.550000011920929	None	None	None	None
m54284U_191110_105540/77923663/ccs	PB_GM12878_R1	hg38_SIRV	chr3	184325323	184335345	+	14	2253	12068	537860	ENSG00000114867.20	ENCODEHT000537860	EIF4G1	ENCODEHT000537860	Known	ISM	Suffix	0.25	None	None	None	None
m54284U_191110_105540/96339075/ccs	PB_GM12878_R1	hg38_SIRV	chr17	78187050	78174101	-	7	1419	47794	169644	ENSG00000167900.11	ENST00000301634.11	TK1	TK1-201	Known	Known	None	0.25	None	None	None	None
m54284U_191110_105540/122226695/ccs	PB_GM12878_R1	hg38_SIRV	chr2	190534351	190506896	-	9	3796	8375	537863	ENSG00000189362.11	ENCODEHT000537863	NEMP2	ENCODEHT000537863	Known	NIC	None	0.20000000298023224	None	None	None	None
d3435c1d-abcb-45f0-aebe-b84a30a164a8	ONT_GM12878_R2	hg38_SIRV	chr11	119018044	119015716	-	4	427	33426	537706	ENSG00000118181.10	ENCODEHT000537706	RPS25	ENCODEHT000537706	Known	ISM	Suffix	0.20000000298023224	None	None	None	None
m54284U_191110_105540/31064304/ccs	PB_GM12878_R1	hg38_SIRV	chr8	108248731	108201745	-	13	1499	25442	88506	ENSG00000104408.9	ENST00000220849.9	EIF3E	EIF3E-201	Known	Known	None	0.10000000149011612	None	None	None	None
m54284U_191110_105540/31327418/ccs	PB_GM12878_R1	hg38_SIRV	chr8	108248717	108201745	-	13	1489	25442	537864	ENSG00000104408.9	ENCODEHT000537864	EIF3E	ENCODEHT000537864	Known	NNC	None	0.10000000149011612	None	None	None	None
m54284U_191110_105540/89982603/ccs	PB_GM12878_R1	hg38_SIRV	chr19	49487608	49491838	+	8	657	51456	184903	ENSG00000142541.16	ENST00000391857.8	RPL13A	RPL13A-201	Known	Known	None	0.05000000074505806	None	None	None	None
m54284U_191111_172039/159252558/ccs	PB_GM12878_R2	hg38_SIRV	chr5	181243906	181236956	-	8	1081	17747	63546	ENSG00000204628.11	ENST00000512805.5	RACK1	RACK1-227	Known	Known	None	0.6499999761581421	None	None	None	None
m54284U_191110_105540/98699981/ccs	PB_GM12878_R1	hg38_SIRV	chr17	78187051	78174101	-	7	1420	47794	169644	ENSG00000167900.11	ENST00000301634.11	TK1	TK1-201	Known	Known	None	0.25	None	None	None	None
m54284U_191111_172039/160696699/ccs	PB_GM12878_R2	hg38_SIRV	chr1	100895136	100874118	-	5	1392	2390	8701	ENSG00000162694.13	ENST00000370114.7	EXTL2	EXTL2-202	Known	Known	None	0.550000011920929	None	None	None	None
d5c00e1a-cf83-4477-a2be-5448e5917b5d	ONT_GM12878_R1	hg38_SIRV	chr3	184325517	184331809	+	12	1479	12068	537865	ENSG00000114867.20	ENCODEHT000537865	EIF4G1	ENCODEHT000537865	Known	ISM	Prefix	0.4000000059604645	None	None	None	None
m54284U_191110_105540/31916326/ccs	PB_GM12878_R1	hg38_SIRV	chr8	108248721	108201745	-	13	1497	25442	88506	ENSG00000104408.9	ENST00000220849.9	EIF3E	EIF3E-201	Known	Known	None	0.10000000149011612	None	None	None	None
m54284U_191111_172039/1442693/ccs	PB_GM12878_R2	hg38_SIRV	chr2	190534358	190506896	-	9	3642	8375	537866	ENSG00000189362.11	ENCODEHT000537866	NEMP2	ENCODEHT000537866	Known	NIC	None	0.20000000298023224	None	None	None	None
m54284U_191110_105540/90046599/ccs	PB_GM12878_R1	hg38_SIRV	chr19	49487608	49491840	+	8	659	51456	184903	ENSG00000142541.16	ENST00000391857.8	RPL13A	RPL13A-201	Known	Known	None	0.05000000074505806	None	None	None	None
bd6f8311-5a5f-46d1-9f7a-f971bb5c9630	ONT_GM12878_R2	hg38_SIRV	chr11	119018326	119015712	-	5	471	33426	115976	ENSG00000118181.10	ENST00000527673.1	RPS25	RPS25-202	Known	Known	None	0.20000000298023224	None	None	None	None
m54284U_191110_105540/32442292/ccs	PB_GM12878_R1	hg38_SIRV	chr8	108248710	108201745	-	13	1486	25442	88506	ENSG00000104408.9	ENST00000220849.9	EIF3E	EIF3E-201	Known	Known	None	0.10000000149011612	None	None	None	None
m54284U_191111_172039/159385754/ccs	PB_GM12878_R2	hg38_SIRV	chr5	181243901	181236956	-	8	1076	17747	63546	ENSG00000204628.11	ENST00000512805.5	RACK1	RACK1-227	Known	Known	None	0.6499999761581421	None	None	None	None
m54284U_191110_105540/108987281/ccs	PB_GM12878_R1	hg38_SIRV	chr17	78187050	78174101	-	7	1419	47794	169644	ENSG00000167900.11	ENST00000301634.11	TK1	TK1-201	Known	Known	None	0.25	None	None	None	None
m54284U_191111_172039/57345777/ccs	PB_GM12878_R2	hg38_SIRV	chr1	100894837	100874119	-	5	1092	2390	8701	ENSG00000162694.13	ENST00000370114.7	EXTL2	EXTL2-202	Known	Known	None	0.550000011920929	None	None	None	None
m54284U_191110_105540/33163564/ccs	PB_GM12878_R1	hg38_SIRV	chr8	108248718	108201745	-	13	1494	25442	88506	ENSG00000104408.9	ENST00000220849.9	EIF3E	EIF3E-201	Known	Known	None	0.10000000149011612	None	None	None	None
2d4d086a-16aa-438b-909c-31d076d5f157	ONT_GM12878_R2	hg38_SIRV	chr3	184325340	184335053	+	14	1950	12068	537860	ENSG00000114867.20	ENCODEHT000537860	EIF4G1	ENCODEHT000537860	Known	ISM	Suffix	0.10000000149011612	None	None	None	None
m54284U_191110_105540/90049198/ccs	PB_GM12878_R1	hg38_SIRV	chr19	49487608	49491838	+	8	657	51456	184903	ENSG00000142541.16	ENST00000391857.8	RPL13A	RPL13A-201	Known	Known	None	0.05000000074505806	None	None	None	None
m54284U_191111_172039/159515088/ccs	PB_GM12878_R2	hg38_SIRV	chr5	181243906	181236956	-	8	1081	17747	63546	ENSG00000204628.11	ENST00000512805.5	RACK1	RACK1-227	Known	Known	None	0.6499999761581421	None	None	None	None
m54284U_191110_105540/34212411/ccs	PB_GM12878_R1	hg38_SIRV	chr8	108248717	108201745	-	13	1493	25442	88506	ENSG00000104408.9	ENST00000220849.9	EIF3E	EIF3E-201	Known	Known	None	0.10000000149011612	None	None	None	None
m54284U_191111_172039/37159700/ccs	PB_GM12878_R2	hg38_SIRV	chr2	190514602	190506896	-	3	2746	8375	537867	ENSG00000189362.11	ENCODEHT000537867	NEMP2	ENCODEHT000537867	Known	ISM	Suffix	0.20000000298023224	None	None	None	None
m54284U_191110_105540/112263365/ccs	PB_GM12878_R1	hg38_SIRV	chr17	78187050	78174101	-	7	1419	47794	169644	ENSG00000167900.11	ENST00000301634.11	TK1	TK1-201	Known	Known	None	0.25	None	None	None	None
0bfbb7da-021c-4387-be6e-8d4dabab5444	ONT_GM12878_R2	hg38_SIRV	chr11	119018333	119015712	-	5	366	33426	115975	ENSG00000118181.10	ENST00000527791.5	RPS25	RPS25-203	Known	Known	None	0.20000000298023224	None	None	None	None
m54284U_191111_172039/178652200/ccs	PB_GM12878_R2	hg38_SIRV	chr1	100894843	100874120	-	5	1097	2390	8701	ENSG00000162694.13	ENST00000370114.7	EXTL2	EXTL2-202	Known	Known	None	0.550000011920929	None	None	None	None
m54284U_191110_105540/39191981/ccs	PB_GM12878_R1	hg38_SIRV	chr8	108248729	108201745	-	13	1505	25442	88506	ENSG00000104408.9	ENST00000220849.9	EIF3E	EIF3E-201	Known	Known	None	0.10000000149011612	None	None	None	None
m54284U_191110_105540/90178019/ccs	PB_GM12878_R1	hg38_SIRV	chr19	49487608	49491837	+	8	656	51456	184903	ENSG00000142541.16	ENST00000391857.8	RPL13A	RPL13A-201	Known	Known	None	0.05000000074505806	None	None	None	None
m54284U_191111_172039/159515306/ccs	PB_GM12878_R2	hg38_SIRV	chr5	181243457	181236956	-	8	1690	17747	529042	ENSG00000204628.11	ENCODEHT000529042	RACK1	ENCODEHT000529042	Known	NIC	None	0.6499999761581421	None	None	None	None
m54284U_191110_105540/52562264/ccs	PB_GM12878_R1	hg38_SIRV	chr3	184325344	184335345	+	14	2232	12068	537860	ENSG00000114867.20	ENCODEHT000537860	EIF4G1	ENCODEHT000537860	Known	ISM	Suffix	0.25	None	None	None	None
m54284U_191110_105540/50004837/ccs	PB_GM12878_R1	hg38_SIRV	chr8	108248717	108201745	-	13	1493	25442	88506	ENSG00000104408.9	ENST00000220849.9	EIF3E	EIF3E-201	Known	Known	None	0.10000000149011612	None	None	None	None
m54284U_191110_105540/104793004/ccs	PB_GM12878_R1	hg38_SIRV	chr2	190534688	190506897	-	9	3581	8375	29344	ENSG00000189362.11	ENST00000409150.7	NEMP2	NEMP2-202	Known	Known	None	0.20000000298023224	None	None	None	None
m54284U_191110_105540/112263493/ccs	PB_GM12878_R1	hg38_SIRV	chr17	78187050	78174101	-	7	1419	47794	169644	ENSG00000167900.11	ENST00000301634.11	TK1	TK1-201	Known	Known	None	0.25	None	None	None	None
m54284U_191110_105540/90178032/ccs	PB_GM12878_R1	hg38_SIRV	chr19	49487608	49491840	+	8	659	51456	184903	ENSG00000142541.16	ENST00000391857.8	RPL13A	RPL13A-201	Known	Known	None	0.05000000074505806	None	None	None	None
m54284U_191111_172039/6292808/ccs	PB_GM12878_R2	hg38_SIRV	chr1	100894654	100874121	-	5	907	2390	8701	ENSG00000162694.13	ENST00000370114.7	EXTL2	EXTL2-202	Known	Known	None	0.550000011920929	None	None	None	None
m54284U_191110_105540/50464393/ccs	PB_GM12878_R1	hg38_SIRV	chr8	108248717	108201745	-	13	1493	25442	88506	ENSG00000104408.9	ENST00000220849.9	EIF3E	EIF3E-201	Known	Known	None	0.10000000149011612	None	None	None	None
e1231644-8dfc-4051-8d67-588a39d81347	ONT_GM12878_R1	hg38_SIRV	chr2	190508651	190506864	-	1	1757	8375	537862	ENSG00000189362.11	ENCODEHT000537862	NEMP2	ENCODEHT000537862	Known	Genomic	None	0.20000000298023224	None	None	None	None
0502cf15-d77d-4e68-9536-2e9f6cff8f54	ONT_GM12878_R2	hg38_SIRV	chr11	119018322	119015712	-	5	467	33426	115976	ENSG00000118181.10	ENST00000527673.1	RPS25	RPS25-202	Known	Known	None	0.20000000298023224	None	None	None	None
m54284U_191111_172039/159517491/ccs	PB_GM12878_R2	hg38_SIRV	chr5	181243854	181236956	-	8	1029	17747	63546	ENSG00000204628.11	ENST00000512805.5	RACK1	RACK1-227	Known	Known	None	0.6499999761581421	None	None	None	None
m54284U_191110_105540/50725962/ccs	PB_GM12878_R1	hg38_SIRV	chr8	108248715	108201745	-	13	1491	25442	88506	ENSG00000104408.9	ENST00000220849.9	EIF3E	EIF3E-201	Known	Known	None	0.10000000149011612	None	None	None	None
m54284U_191111_172039/41748050/ccs	PB_GM12878_R2	hg38_SIRV	chr3	184325363	184335347	+	14	2215	12068	537860	ENSG00000114867.20	ENCODEHT000537860	EIF4G1	ENCODEHT000537860	Known	ISM	Suffix	0.25	None	None	None	None
m54284U_191110_105540/113903682/ccs	PB_GM12878_R1	hg38_SIRV	chr17	78187047	78174101	-	7	1416	47794	169644	ENSG00000167900.11	ENST00000301634.11	TK1	TK1-201	Known	Known	None	0.25	None	None	None	None
m54284U_191110_105540/90178101/ccs	PB_GM12878_R1	hg38_SIRV	chr19	49487608	49492303	+	8	1122	51456	184903	ENSG00000142541.16	ENST00000391857.8	RPL13A	RPL13A-201	Known	Known	None	0.25	None	None	None	None
m54284U_191110_105540/51118672/ccs	PB_GM12878_R1	hg38_SIRV	chr8	108248716	108201745	-	13	1492	25442	88506	ENSG00000104408.9	ENST00000220849.9	EIF3E	EIF3E-201	Known	Known	None	0.10000000149011612	None	None	None	None
m54284U_191111_172039/159582348/ccs	PB_GM12878_R2	hg38_SIRV	chr5	181243906	181236956	-	8	1081	17747	63546	ENSG00000204628.11	ENST00000512805.5	RACK1	RACK1-227	Known	Known	None	0.6499999761581421	None	None	None	None
m54284U_191110_105540/175704470/ccs	PB_GM12878_R1	hg38_SIRV	chr1	100894842	100874275	-	5	941	2390	8701	ENSG00000162694.13	ENST00000370114.7	EXTL2	EXTL2-202	Known	Known	None	0.4000000059604645	None	None	None	None
463c21c0-1fc4-4cae-9c99-1a3aff589d7b	ONT_GM12878_R2	hg38_SIRV	chr2	190534707	190506916	-	9	3398	8375	537868	ENSG00000189362.11	ENCODEHT000537868	NEMP2	ENCODEHT000537868	Known	NIC	None	0.30000001192092896	None	None	None	None
m54284U_191111_172039/81398557/ccs	PB_GM12878_R2	hg38_SIRV	chr2	190534705	190507125	-	9	3357	8375	537869	ENSG00000189362.11	ENCODEHT000537869	NEMP2	ENCODEHT000537869	Known	NNC	None	0.15000000596046448	None	None	None	None
fa7f8609-07f2-4628-aaa1-7aa14349cf46	ONT_GM12878_R2	hg38_SIRV	chr11	119018327	119015712	-	5	472	33426	115976	ENSG00000118181.10	ENST00000527673.1	RPS25	RPS25-202	Known	Known	None	0.20000000298023224	None	None	None	None
m54284U_191110_105540/54329820/ccs	PB_GM12878_R1	hg38_SIRV	chr8	108248717	108201745	-	13	1493	25442	88506	ENSG00000104408.9	ENST00000220849.9	EIF3E	EIF3E-201	Known	Known	None	0.10000000149011612	None	None	None	None
m54284U_191110_105540/90178337/ccs	PB_GM12878_R1	hg38_SIRV	chr19	49487608	49491838	+	8	657	51456	184903	ENSG00000142541.16	ENST00000391857.8	RPL13A	RPL13A-201	Known	Known	None	0.05000000074505806	None	None	None	None
m54284U_191110_105540/122226553/ccs	PB_GM12878_R1	hg38_SIRV	chr17	78187050	78174101	-	6	1518	47794	169645	ENSG00000167900.11	ENST00000588734.5	TK1	TK1-203	Known	Known	None	0.25	None	None	None	None
29fcd3fa-5349-401b-8152-5b51d0633106	ONT_GM12878_R1	hg38_SIRV	chr2	190508068	190507095	-	1	941	8375	537862	ENSG00000189362.11	ENCODEHT000537862	NEMP2	ENCODEHT000537862	Known	Genomic	None	0.25	None	None	None	None
4c4c811f-6316-44b6-8448-64894b18d500	ONT_GM12878_R1	hg38_SIRV	chr3	184325368	184335353	+	14	2216	12068	537860	ENSG00000114867.20	ENCODEHT000537860	EIF4G1	ENCODEHT000537860	Known	ISM	Suffix	0.05000000074505806	None	None	None	None
m54284U_191111_172039/159844342/ccs	PB_GM12878_R2	hg38_SIRV	chr5	181243906	181236956	-	8	1081	17747	63546	ENSG00000204628.11	ENST00000512805.5	RACK1	RACK1-227	Known	Known	None	0.6499999761581421	None	None	None	None
m54284U_191110_105540/56623532/ccs	PB_GM12878_R1	hg38_SIRV	chr8	108248724	108201745	-	13	1500	25442	88506	ENSG00000104408.9	ENST00000220849.9	EIF3E	EIF3E-201	Known	Known	None	0.10000000149011612	None	None	None	None
99a0a191-b9a7-44cf-9435-aa9038ac34d0	ONT_GM12878_R2	hg38_SIRV	chr3	184325548	184335351	+	14	2218	12068	537870	ENSG00000114867.20	ENCODEHT000537870	EIF4G1	ENCODEHT000537870	Known	NNC	None	0.15000000596046448	None	None	None	None
m54284U_191111_172039/102237609/ccs	PB_GM12878_R2	hg38_SIRV	chr1	100894842	100876105	-	3	2085	2390	537871	ENSG00000162694.13	ENCODEHT000537871	EXTL2	ENCODEHT000537871	Known	ISM	Prefix	0.4000000059604645	None	None	None	None
m54284U_191110_105540/90178827/ccs	PB_GM12878_R1	hg38_SIRV	chr19	49487608	49492301	+	8	1120	51456	184903	ENSG00000142541.16	ENST00000391857.8	RPL13A	RPL13A-201	Known	Known	None	0.30000001192092896	None	None	None	None
m54284U_191110_105540/60164639/ccs	PB_GM12878_R1	hg38_SIRV	chr8	108248717	108201745	-	13	1485	25442	88506	ENSG00000104408.9	ENST00000220849.9	EIF3E	EIF3E-201	Known	Known	None	0.10000000149011612	None	None	None	None
m54284U_191110_105540/124781615/ccs	PB_GM12878_R1	hg38_SIRV	chr17	78187051	78174101	-	7	1420	47794	169644	ENSG00000167900.11	ENST00000301634.11	TK1	TK1-201	Known	Known	None	0.25	None	None	None	None
4e997e0b-3717-424e-a39a-50be82b6676d	ONT_GM12878_R2	hg38_SIRV	chr11	119018327	119015712	-	5	472	33426	115976	ENSG00000118181.10	ENST00000527673.1	RPS25	RPS25-202	Known	Known	None	0.20000000298023224	None	None	None	None
m54284U_191111_172039/166463908/ccs	PB_GM12878_R2	hg38_SIRV	chr2	190534358	190507133	-	8	3450	8375	537872	ENSG00000189362.11	ENCODEHT000537872	NEMP2	ENCODEHT000537872	Known	NIC	None	0.20000000298023224	None	None	None	None
m54284U_191111_172039/159908570/ccs	PB_GM12878_R2	hg38_SIRV	chr5	181243904	181236956	-	8	1079	17747	63546	ENSG00000204628.11	ENST00000512805.5	RACK1	RACK1-227	Known	Known	None	0.6499999761581421	None	None	None	None
m54284U_191110_105540/61341847/ccs	PB_GM12878_R1	hg38_SIRV	chr8	108248730	108201745	-	13	1506	25442	88506	ENSG00000104408.9	ENST00000220849.9	EIF3E	EIF3E-201	Known	Known	None	0.10000000149011612	None	None	None	None
m54284U_191110_105540/74188534/ccs	PB_GM12878_R1	hg38_SIRV	chr3	184325369	184335345	+	14	2207	12068	537860	ENSG00000114867.20	ENCODEHT000537860	EIF4G1	ENCODEHT000537860	Known	ISM	Suffix	0.25	None	None	None	None
m54284U_191110_105540/90179841/ccs	PB_GM12878_R1	hg38_SIRV	chr19	49487608	49491840	+	8	659	51456	184903	ENSG00000142541.16	ENST00000391857.8	RPL13A	RPL13A-201	Known	Known	None	0.05000000074505806	None	None	None	None
m54284U_191110_105540/63636002/ccs	PB_GM12878_R1	hg38_SIRV	chr8	108248719	108201745	-	13	1495	25442	88506	ENSG00000104408.9	ENST00000220849.9	EIF3E	EIF3E-201	Known	Known	None	0.10000000149011612	None	None	None	None
m54284U_191110_105540/126683885/ccs	PB_GM12878_R1	hg38_SIRV	chr17	78187047	78174101	-	7	1416	47794	169644	ENSG00000167900.11	ENST00000301634.11	TK1	TK1-201	Known	Known	None	0.25	None	None	None	None
m54284U_191110_105540/52626289/ccs	PB_GM12878_R1	hg38_SIRV	chr1	100878082	100876768	-	1	1315	2390	537873	ENSG00000162694.13	ENCODEHT000537873	EXTL2	ENCODEHT000537873	Known	Genomic	None	0.25	None	None	None	None
8e7c5a87-6744-4cce-aaa7-a1003a17ec25	ONT_GM12878_R2	hg38_SIRV	chr11	119018328	119015712	-	5	473	33426	115976	ENSG00000118181.10	ENST00000527673.1	RPS25	RPS25-202	Known	Known	None	0.20000000298023224	None	None	None	None
m54284U_191111_172039/159909974/ccs	PB_GM12878_R2	hg38_SIRV	chr5	181243906	181236956	-	8	1081	17747	63546	ENSG00000204628.11	ENST00000512805.5	RACK1	RACK1-227	Known	Known	None	0.6499999761581421	None	None	None	None
m54284U_191110_105540/82248546/ccs	PB_GM12878_R1	hg38_SIRV	chr2	190534682	190507139	-	9	3337	8375	29344	ENSG00000189362.11	ENST00000409150.7	NEMP2	NEMP2-202	Known	Known	None	0.25	None	None	None	None
m54284U_191110_105540/63702872/ccs	PB_GM12878_R1	hg38_SIRV	chr8	108248716	108201745	-	13	1492	25442	88506	ENSG00000104408.9	ENST00000220849.9	EIF3E	EIF3E-201	Known	Known	None	0.10000000149011612	None	None	None	None
c12071cf-a1ec-4d12-9f5e-260189502ecb	ONT_GM12878_R1	hg38_SIRV	chr3	184325372	184335350	+	14	2209	12068	537860	ENSG00000114867.20	ENCODEHT000537860	EIF4G1	ENCODEHT000537860	Known	ISM	Suffix	0.15000000596046448	None	None	None	None
m54284U_191110_105540/90180069/ccs	PB_GM12878_R1	hg38_SIRV	chr19	49487608	49492301	+	8	1120	51456	184903	ENSG00000142541.16	ENST00000391857.8	RPL13A	RPL13A-201	Known	Known	None	0.30000001192092896	None	None	None	None
m54284U_191110_105540/126814473/ccs	PB_GM12878_R1	hg38_SIRV	chr17	78187050	78174101	-	7	1419	47794	169644	ENSG00000167900.11	ENST00000301634.11	TK1	TK1-201	Known	Known	None	0.25	None	None	None	None
m54284U_191110_105540/67635103/ccs	PB_GM12878_R1	hg38_SIRV	chr8	108248731	108201745	-	13	1507	25442	88506	ENSG00000104408.9	ENST00000220849.9	EIF3E	EIF3E-201	Known	Known	None	0.10000000149011612	None	None	None	None
m54284U_191111_172039/159974294/ccs	PB_GM12878_R2	hg38_SIRV	chr5	181243904	181236956	-	8	1079	17747	63546	ENSG00000204628.11	ENST00000512805.5	RACK1	RACK1-227	Known	Known	None	0.6499999761581421	None	None	None	None
5586d791-ccd5-4899-978a-02a64ee178c2	ONT_GM12878_R2	hg38_SIRV	chr11	119018324	119015712	-	5	463	33426	115976	ENSG00000118181.10	ENST00000527673.1	RPS25	RPS25-202	Known	Known	None	0.20000000298023224	None	None	None	None
m54284U_191110_105540/96012147/ccs	PB_GM12878_R1	hg38_SIRV	chr2	190534715	190507484	-	9	2860	8375	537874	ENSG00000189362.11	ENCODEHT000537874	NEMP2	ENCODEHT000537874	Known	NIC	None	0.25	None	None	None	None
m54284U_191110_105540/67832555/ccs	PB_GM12878_R1	hg38_SIRV	chr8	108248719	108201745	-	13	1495	25442	88506	ENSG00000104408.9	ENST00000220849.9	EIF3E	EIF3E-201	Known	Known	None	0.10000000149011612	None	None	None	None
f2562f64-043e-431c-b767-a117d2ef494d	ONT_GM12878_R2	hg38_SIRV	chr1	100888830	100877268	-	2	708	2390	537875	ENSG00000162694.13	ENCODEHT000537875	EXTL2	ENCODEHT000537875	Known	ISM	Suffix	0.3499999940395355	None	None	None	None
m54284U_191111_172039/6227610/ccs	PB_GM12878_R2	hg38_SIRV	chr3	184325373	184335345	+	14	2203	12068	537860	ENSG00000114867.20	ENCODEHT000537860	EIF4G1	ENCODEHT000537860	Known	ISM	Suffix	0.25	None	None	None	None
m54284U_191110_105540/90243193/ccs	PB_GM12878_R1	hg38_SIRV	chr19	49487608	49491840	+	8	659	51456	184903	ENSG00000142541.16	ENST00000391857.8	RPL13A	RPL13A-201	Known	Known	None	0.05000000074505806	None	None	None	None
m54284U_191110_105540/135464171/ccs	PB_GM12878_R1	hg38_SIRV	chr17	78187052	78174101	-	7	1421	47794	169644	ENSG00000167900.11	ENST00000301634.11	TK1	TK1-201	Known	Known	None	0.25	None	None	None	None
m54284U_191110_105540/70451282/ccs	PB_GM12878_R1	hg38_SIRV	chr8	108248717	108201745	-	13	1493	25442	88506	ENSG00000104408.9	ENST00000220849.9	EIF3E	EIF3E-201	Known	Known	None	0.10000000149011612	None	None	None	None
m54284U_191111_172039/160040030/ccs	PB_GM12878_R2	hg38_SIRV	chr5	181243910	181236956	-	8	1085	17747	63546	ENSG00000204628.11	ENST00000512805.5	RACK1	RACK1-227	Known	Known	None	0.6499999761581421	None	None	None	None
5d94f0a2-a77c-483d-b37d-8735ad3b88f0	ONT_GM12878_R2	hg38_SIRV	chr11	119018331	119015712	-	5	440	33426	115976	ENSG00000118181.10	ENST00000527673.1	RPS25	RPS25-202	Known	Known	None	0.20000000298023224	None	None	None	None
m54284U_191110_105540/158337014/ccs	PB_GM12878_R1	hg38_SIRV	chr2	190534712	190507484	-	9	3018	8375	29344	ENSG00000189362.11	ENST00000409150.7	NEMP2	NEMP2-202	Known	Known	None	0.25	None	None	None	None
m54284U_191110_105540/70517973/ccs	PB_GM12878_R1	hg38_SIRV	chr8	108248717	108201745	-	13	1493	25442	88506	ENSG00000104408.9	ENST00000220849.9	EIF3E	EIF3E-201	Known	Known	None	0.10000000149011612	None	None	None	None
m54284U_191110_105540/90309135/ccs	PB_GM12878_R1	hg38_SIRV	chr19	49487608	49491838	+	8	657	51456	184903	ENSG00000142541.16	ENST00000391857.8	RPL13A	RPL13A-201	Known	Known	None	0.05000000074505806	None	None	None	None
679a2062-7451-4ff6-8042-c7c8c9f3ccc4	ONT_GM12878_R2	hg38_SIRV	chr3	184325562	184335128	+	14	1955	12068	537876	ENSG00000114867.20	ENCODEHT000537876	EIF4G1	ENCODEHT000537876	Known	ISM	Suffix	0.44999998807907104	None	None	None	None
m54284U_191110_105540/136316142/ccs	PB_GM12878_R1	hg38_SIRV	chr17	78187052	78174101	-	7	1421	47794	169644	ENSG00000167900.11	ENST00000301634.11	TK1	TK1-201	Known	Known	None	0.25	None	None	None	None
m54284U_191111_172039/160106378/ccs	PB_GM12878_R2	hg38_SIRV	chr5	181243906	181236956	-	8	1081	17747	63546	ENSG00000204628.11	ENST00000512805.5	RACK1	RACK1-227	Known	Known	None	0.6499999761581421	None	None	None	None
m54284U_191110_105540/72878633/ccs	PB_GM12878_R1	hg38_SIRV	chr8	108248717	108201745	-	13	1493	25442	88506	ENSG00000104408.9	ENST00000220849.9	EIF3E	EIF3E-201	Known	Known	None	0.10000000149011612	None	None	None	None
m54284U_191111_172039/52101300/ccs	PB_GM12878_R2	hg38_SIRV	chr1	100894827	100885456	-	3	728	2390	8704	ENSG00000162694.13	ENST00000494907.1	EXTL2	EXTL2-206	Known	Known	None	0.25	None	None	None	None
d2a9d50f-01f6-4b15-aa28-24cb5e1f5c65	ONT_GM12878_R2	hg38_SIRV	chr11	119018327	119015712	-	5	472	33426	115976	ENSG00000118181.10	ENST00000527673.1	RPS25	RPS25-202	Known	Known	None	0.20000000298023224	None	None	None	None
m54284U_191110_105540/90309601/ccs	PB_GM12878_R1	hg38_SIRV	chr19	49487608	49491840	+	8	659	51456	184903	ENSG00000142541.16	ENST00000391857.8	RPL13A	RPL13A-201	Known	Known	None	0.05000000074505806	None	None	None	None
m54284U_191111_172039/79824281/ccs	PB_GM12878_R2	hg38_SIRV	chr2	190534801	190507484	-	9	2928	8375	537868	ENSG00000189362.11	ENCODEHT000537868	NEMP2	ENCODEHT000537868	Known	NIC	None	0.25	None	None	None	None
m54284U_191110_105540/76876428/ccs	PB_GM12878_R1	hg38_SIRV	chr8	108248718	108201745	-	13	1494	25442	88506	ENSG00000104408.9	ENST00000220849.9	EIF3E	EIF3E-201	Known	Known	None	0.10000000149011612	None	None	None	None
m54284U_191110_105540/87425378/ccs	PB_GM12878_R1	hg38_SIRV	chr3	184325385	184335349	+	14	2195	12068	537860	ENSG00000114867.20	ENCODEHT000537860	EIF4G1	ENCODEHT000537860	Known	ISM	Suffix	0.15000000596046448	None	None	None	None
m54284U_191110_105540/140641012/ccs	PB_GM12878_R1	hg38_SIRV	chr17	78187051	78174101	-	7	1420	47794	169644	ENSG00000167900.11	ENST00000301634.11	TK1	TK1-201	Known	Known	None	0.25	None	None	None	None
m54284U_191111_172039/160171923/ccs	PB_GM12878_R2	hg38_SIRV	chr5	181243897	181236956	-	8	1072	17747	63546	ENSG00000204628.11	ENST00000512805.5	RACK1	RACK1-227	Known	Known	None	0.6499999761581421	None	None	None	None
m54284U_191110_105540/77859068/ccs	PB_GM12878_R1	hg38_SIRV	chr8	108248717	108201745	-	13	1487	25442	88506	ENSG00000104408.9	ENST00000220849.9	EIF3E	EIF3E-201	Known	Known	None	0.10000000149011612	None	None	None	None
m54284U_191111_172039/78381825/ccs	PB_GM12878_R2	hg38_SIRV	chr1	100894843	100885456	-	3	780	2390	537877	ENSG00000162694.13	ENCODEHT000537877	EXTL2	ENCODEHT000537877	Known	NIC	None	0.25	None	None	None	None
3db2f21f-2354-47c2-96e1-cb0a03c0ac1d	ONT_GM12878_R2	hg38_SIRV	chr11	119018335	119015712	-	5	480	33426	115976	ENSG00000118181.10	ENST00000527673.1	RPS25	RPS25-202	Known	Known	None	0.20000000298023224	None	None	None	None
m54284U_191110_105540/90309653/ccs	PB_GM12878_R1	hg38_SIRV	chr19	49487608	49491837	+	8	656	51456	184903	ENSG00000142541.16	ENST00000391857.8	RPL13A	RPL13A-201	Known	Known	None	0.05000000074505806	None	None	None	None
m54284U_191110_105540/155781927/ccs	PB_GM12878_R1	hg38_SIRV	chr2	190534731	190507536	-	9	2985	8375	29344	ENSG00000189362.11	ENST00000409150.7	NEMP2	NEMP2-202	Known	Known	None	0.15000000596046448	None	None	None	None
m54284U_191110_105540/81987027/ccs	PB_GM12878_R1	hg38_SIRV	chr8	108248720	108201745	-	13	1496	25442	88506	ENSG00000104408.9	ENST00000220849.9	EIF3E	EIF3E-201	Known	Known	None	0.10000000149011612	None	None	None	None
f5a485c5-8cab-446c-9507-3e717d234565	ONT_GM12878_R2	hg38_SIRV	chr3	184325404	184335353	+	14	2180	12068	537860	ENSG00000114867.20	ENCODEHT000537860	EIF4G1	ENCODEHT000537860	Known	ISM	Suffix	0.05000000074505806	None	None	None	None
m54284U_191110_105540/145754910/ccs	PB_GM12878_R1	hg38_SIRV	chr17	78187047	78174101	-	7	1416	47794	169644	ENSG00000167900.11	ENST00000301634.11	TK1	TK1-201	Known	Known	None	0.25	None	None	None	None
m54284U_191111_172039/160497755/ccs	PB_GM12878_R2	hg38_SIRV	chr5	181243904	181236956	-	8	1079	17747	63546	ENSG00000204628.11	ENST00000512805.5	RACK1	RACK1-227	Known	Known	None	0.6499999761581421	None	None	None	None
m54284U_191110_105540/82118958/ccs	PB_GM12878_R1	hg38_SIRV	chr8	108248724	108201745	-	13	1500	25442	88506	ENSG00000104408.9	ENST00000220849.9	EIF3E	EIF3E-201	Known	Known	None	0.10000000149011612	None	None	None	None
m54284U_191110_105540/90310709/ccs	PB_GM12878_R1	hg38_SIRV	chr19	49487608	49491840	+	8	659	51456	184903	ENSG00000142541.16	ENST00000391857.8	RPL13A	RPL13A-201	Known	Known	None	0.05000000074505806	None	None	None	None
b982ce94-8fb3-4e69-a475-f9c57a2171a4	ONT_GM12878_R2	hg38_SIRV	chr11	119018325	119015712	-	5	470	33426	115976	ENSG00000118181.10	ENST00000527673.1	RPS25	RPS25-202	Known	Known	None	0.20000000298023224	None	None	None	None
m54284U_191110_105540/175900131/ccs	PB_GM12878_R1	hg38_SIRV	chr2	190534327	190507537	-	9	2971	8375	537866	ENSG00000189362.11	ENCODEHT000537866	NEMP2	ENCODEHT000537866	Known	NIC	None	0.15000000596046448	None	None	None	None
m54284U_191110_105540/82773115/ccs	PB_GM12878_R1	hg38_SIRV	chr8	108248715	108201745	-	13	1491	25442	88506	ENSG00000104408.9	ENST00000220849.9	EIF3E	EIF3E-201	Known	Known	None	0.10000000149011612	None	None	None	None
m54284U_191110_105540/4261518/ccs	PB_GM12878_R1	hg38_SIRV	chr3	184325592	184335138	+	13	2094	12068	537878	ENSG00000114867.20	ENCODEHT000537878	EIF4G1	ENCODEHT000537878	Known	NIC	None	0.4000000059604645	None	None	None	None
m54284U_191111_172039/160498511/ccs	PB_GM12878_R2	hg38_SIRV	chr5	181243904	181236956	-	8	1079	17747	63546	ENSG00000204628.11	ENST00000512805.5	RACK1	RACK1-227	Known	Known	None	0.6499999761581421	None	None	None	None
m54284U_191111_172039/164563193/ccs	PB_GM12878_R2	hg38_SIRV	chr1	100894829	100885602	-	3	584	2390	8704	ENSG00000162694.13	ENST00000494907.1	EXTL2	EXTL2-206	Known	Known	None	0.44999998807907104	None	None	None	None
m54284U_191110_105540/149357851/ccs	PB_GM12878_R1	hg38_SIRV	chr17	78187049	78174101	-	7	1418	47794	169644	ENSG00000167900.11	ENST00000301634.11	TK1	TK1-201	Known	Known	None	0.25	None	None	None	None
m54284U_191110_105540/86115672/ccs	PB_GM12878_R1	hg38_SIRV	chr8	108248716	108201745	-	13	1492	25442	88506	ENSG00000104408.9	ENST00000220849.9	EIF3E	EIF3E-201	Known	Known	None	0.10000000149011612	None	None	None	None
m54284U_191110_105540/90311386/ccs	PB_GM12878_R1	hg38_SIRV	chr19	49487608	49491837	+	8	656	51456	184903	ENSG00000142541.16	ENST00000391857.8	RPL13A	RPL13A-201	Known	Known	None	0.05000000074505806	None	None	None	None
b0e2ede3-dc1e-4604-bcff-87520a4cc0b2	ONT_GM12878_R2	hg38_SIRV	chr11	119018326	119015712	-	5	471	33426	115976	ENSG00000118181.10	ENST00000527673.1	RPS25	RPS25-202	Known	Known	None	0.20000000298023224	None	None	None	None
m54284U_191111_172039/160564337/ccs	PB_GM12878_R2	hg38_SIRV	chr5	181243908	181236956	-	8	1083	17747	63546	ENSG00000204628.11	ENST00000512805.5	RACK1	RACK1-227	Known	Known	None	0.6499999761581421	None	None	None	None
m54284U_191110_105540/96144117/ccs	PB_GM12878_R1	hg38_SIRV	chr1	100886468	100887745	+	1	1278	110181	537879	ENCODEHG000110181	ENCODEHT000537879	ENCODEHG000110181	ENCODEHT000537879	Antisense	Antisense	None	0.25	None	None	None	None
m54284U_191110_105540/158402044/ccs	PB_GM12878_R1	hg38_SIRV	chr17	78187053	78174101	-	7	1422	47794	169644	ENSG00000167900.11	ENST00000301634.11	TK1	TK1-201	Known	Known	None	0.25	None	None	None	None
m54284U_191111_172039/16845373/ccs	PB_GM12878_R2	hg38_SIRV	chr2	190534663	190507537	-	9	2916	8375	29344	ENSG00000189362.11	ENST00000409150.7	NEMP2	NEMP2-202	Known	Known	None	0.15000000596046448	None	None	None	None
m54284U_191110_105540/86115852/ccs	PB_GM12878_R1	hg38_SIRV	chr8	108248729	108201745	-	13	1505	25442	88506	ENSG00000104408.9	ENST00000220849.9	EIF3E	EIF3E-201	Known	Known	None	0.10000000149011612	None	None	None	None
m54284U_191111_172039/161285318/ccs	PB_GM12878_R2	hg38_SIRV	chr3	184325424	184335349	+	14	2156	12068	537860	ENSG00000114867.20	ENCODEHT000537860	EIF4G1	ENCODEHT000537860	Known	ISM	Suffix	0.15000000596046448	None	None	None	None
m54284U_191110_105540/90376785/ccs	PB_GM12878_R1	hg38_SIRV	chr19	49487608	49492299	+	8	1118	51456	184903	ENSG00000142541.16	ENST00000391857.8	RPL13A	RPL13A-201	Known	Known	None	0.30000001192092896	None	None	None	None
m54284U_191111_172039/178522652/ccs	PB_GM12878_R2	hg38_SIRV	chr1	100887074	100887732	+	1	659	110181	537879	ENCODEHG000110181	ENCODEHT000537879	ENCODEHG000110181	ENCODEHT000537879	Antisense	Antisense	None	0.10000000149011612	None	None	None	None
m54284U_191110_105540/86180167/ccs	PB_GM12878_R1	hg38_SIRV	chr8	108248716	108201745	-	13	1492	25442	88506	ENSG00000104408.9	ENST00000220849.9	EIF3E	EIF3E-201	Known	Known	None	0.10000000149011612	None	None	None	None
09da975c-266e-4439-b9fc-b04c97ab79ed	ONT_GM12878_R2	hg38_SIRV	chr11	119018336	119015712	-	5	481	33426	115976	ENSG00000118181.10	ENST00000527673.1	RPS25	RPS25-202	Known	Known	None	0.20000000298023224	None	None	None	None
m54284U_191111_172039/160630174/ccs	PB_GM12878_R2	hg38_SIRV	chr5	181243900	181236956	-	8	1075	17747	63546	ENSG00000204628.11	ENST00000512805.5	RACK1	RACK1-227	Known	Known	None	0.6499999761581421	None	None	None	None
m54284U_191110_105540/158662862/ccs	PB_GM12878_R1	hg38_SIRV	chr17	78187050	78174101	-	7	1257	47794	169646	ENSG00000167900.11	ENST00000590862.5	TK1	TK1-205	Known	Known	None	0.25	None	None	None	None
m54284U_191110_105540/86771959/ccs	PB_GM12878_R1	hg38_SIRV	chr8	108248727	108201745	-	13	1503	25442	88506	ENSG00000104408.9	ENST00000220849.9	EIF3E	EIF3E-201	Known	Known	None	0.10000000149011612	None	None	None	None
m54284U_191110_105540/90440107/ccs	PB_GM12878_R1	hg38_SIRV	chr19	49487608	49491839	+	8	658	51456	184903	ENSG00000142541.16	ENST00000391857.8	RPL13A	RPL13A-201	Known	Known	None	0.05000000074505806	None	None	None	None
m54284U_191110_105540/11731725/ccs	PB_GM12878_R1	hg38_SIRV	chr2	190534706	190507538	-	9	2958	8375	29344	ENSG00000189362.11	ENST00000409150.7	NEMP2	NEMP2-202	Known	Known	None	0.15000000596046448	None	None	None	None
a54d944c-88f8-4c2a-97d0-6117c0e942da	ONT_GM12878_R2	hg38_SIRV	chr3	184325613	184326616	+	3	218	12068	537880	ENSG00000114867.20	ENCODEHT000537880	EIF4G1	ENCODEHT000537880	Known	ISM	Both	0.25	None	None	None	None
m54284U_191110_105540/86772109/ccs	PB_GM12878_R1	hg38_SIRV	chr8	108248717	108201745	-	13	1493	25442	88506	ENSG00000104408.9	ENST00000220849.9	EIF3E	EIF3E-201	Known	Known	None	0.10000000149011612	None	None	None	None
m54284U_191110_105540/74449539/ccs	PB_GM12878_R1	hg38_SIRV	chr1	100894843	100887722	-	2	1318	2390	8705	ENSG00000162694.13	ENST00000480774.1	EXTL2	EXTL2-205	Known	Known	None	0.8999999761581421	None	None	None	None
4ade39ba-ba16-462c-84ee-b79464004d31	ONT_GM12878_R2	hg38_SIRV	chr11	119017438	119015712	-	2	305	33426	537881	ENSG00000118181.10	ENCODEHT000537881	RPS25	ENCODEHT000537881	Known	ISM	Prefix	0.20000000298023224	None	None	None	None
m54284U_191111_172039/160631006/ccs	PB_GM12878_R2	hg38_SIRV	chr5	181243901	181236956	-	8	1076	17747	63546	ENSG00000204628.11	ENST00000512805.5	RACK1	RACK1-227	Known	Known	None	0.6499999761581421	None	None	None	None
m54284U_191110_105540/159779436/ccs	PB_GM12878_R1	hg38_SIRV	chr17	78187047	78174101	-	7	1416	47794	169644	ENSG00000167900.11	ENST00000301634.11	TK1	TK1-201	Known	Known	None	0.25	None	None	None	None
m54284U_191110_105540/89654570/ccs	PB_GM12878_R1	hg38_SIRV	chr8	108248716	108201745	-	13	1492	25442	88506	ENSG00000104408.9	ENST00000220849.9	EIF3E	EIF3E-201	Known	Known	None	0.10000000149011612	None	None	None	None
m54284U_191110_105540/90441139/ccs	PB_GM12878_R1	hg38_SIRV	chr19	49487608	49491838	+	8	657	51456	184903	ENSG00000142541.16	ENST00000391857.8	RPL13A	RPL13A-201	Known	Known	None	0.05000000074505806	None	None	None	None
m54284U_191110_105540/105449944/ccs	PB_GM12878_R1	hg38_SIRV	chr2	190534355	190507538	-	9	3057	8375	537882	ENSG00000189362.11	ENCODEHT000537882	NEMP2	ENCODEHT000537882	Known	NIC	None	0.15000000596046448	None	None	None	None
m54284U_191111_172039/39387879/ccs	PB_GM12878_R2	hg38_SIRV	chr3	184325434	184335347	+	14	2144	12068	537860	ENSG00000114867.20	ENCODEHT000537860	EIF4G1	ENCODEHT000537860	Known	ISM	Suffix	0.25	None	None	None	None
m54284U_191110_105540/90441225/ccs	PB_GM12878_R1	hg38_SIRV	chr8	108248716	108201745	-	13	1492	25442	88506	ENSG00000104408.9	ENST00000220849.9	EIF3E	EIF3E-201	Known	Known	None	0.10000000149011612	None	None	None	None
m54284U_191111_172039/160761265/ccs	PB_GM12878_R2	hg38_SIRV	chr5	181243899	181236956	-	8	1074	17747	63546	ENSG00000204628.11	ENST00000512805.5	RACK1	RACK1-227	Known	Known	None	0.6499999761581421	None	None	None	None
8f274fb0-fde0-42a9-88c2-8978e855684d	ONT_GM12878_R2	hg38_SIRV	chr11	119018336	119015712	-	5	481	33426	115976	ENSG00000118181.10	ENST00000527673.1	RPS25	RPS25-202	Known	Known	None	0.20000000298023224	None	None	None	None
m54284U_191110_105540/123274157/ccs	PB_GM12878_R1	hg38_SIRV	chr1	100895680	100887723	-	3	1607	2390	537883	ENSG00000162694.13	ENCODEHT000537883	EXTL2	ENCODEHT000537883	Known	ISM	Prefix	0.8999999761581421	None	None	None	None
m54284U_191110_105540/90505879/ccs	PB_GM12878_R1	hg38_SIRV	chr19	49487608	49491840	+	8	659	51456	184903	ENSG00000142541.16	ENST00000391857.8	RPL13A	RPL13A-201	Known	Known	None	0.05000000074505806	None	None	None	None
m54284U_191110_105540/91095053/ccs	PB_GM12878_R1	hg38_SIRV	chr8	108248719	108201745	-	13	1495	25442	88506	ENSG00000104408.9	ENST00000220849.9	EIF3E	EIF3E-201	Known	Known	None	0.10000000149011612	None	None	None	None
m54284U_191110_105540/161024188/ccs	PB_GM12878_R1	hg38_SIRV	chr17	78187047	78174101	-	7	1416	47794	169644	ENSG00000167900.11	ENST00000301634.11	TK1	TK1-201	Known	Known	None	0.25	None	None	None	None
m54284U_191111_172039/44763066/ccs	PB_GM12878_R2	hg38_SIRV	chr2	190534706	190507538	-	9	2958	8375	29344	ENSG00000189362.11	ENST00000409150.7	NEMP2	NEMP2-202	Known	Known	None	0.15000000596046448	None	None	None	None
m54284U_191111_172039/160827373/ccs	PB_GM12878_R2	hg38_SIRV	chr5	181243910	181236956	-	8	1085	17747	63546	ENSG00000204628.11	ENST00000512805.5	RACK1	RACK1-227	Known	Known	None	0.6499999761581421	None	None	None	None
m54284U_191110_105540/93979648/ccs	PB_GM12878_R1	hg38_SIRV	chr8	108248716	108201745	-	13	1479	25442	88506	ENSG00000104408.9	ENST00000220849.9	EIF3E	EIF3E-201	Known	Known	None	0.10000000149011612	None	None	None	None
m54284U_191111_172039/139592300/ccs	PB_GM12878_R2	hg38_SIRV	chr3	184325434	184335342	+	14	2139	12068	537860	ENSG00000114867.20	ENCODEHT000537860	EIF4G1	ENCODEHT000537860	Known	ISM	Suffix	0.3499999940395355	None	None	None	None
m54284U_191110_105540/90506285/ccs	PB_GM12878_R1	hg38_SIRV	chr19	49487608	49491840	+	8	659	51456	184903	ENSG00000142541.16	ENST00000391857.8	RPL13A	RPL13A-201	Known	Known	None	0.05000000074505806	None	None	None	None
00ec6790-68be-4760-89a0-673fa8d7c57c	ONT_GM12878_R2	hg38_SIRV	chr11	119018332	119015712	-	5	471	33426	115976	ENSG00000118181.10	ENST00000527673.1	RPS25	RPS25-202	Known	Known	None	0.20000000298023224	None	None	None	None
m54284U_191110_105540/95355487/ccs	PB_GM12878_R1	hg38_SIRV	chr8	108248716	108201745	-	13	1492	25442	88506	ENSG00000104408.9	ENST00000220849.9	EIF3E	EIF3E-201	Known	Known	None	0.10000000149011612	None	None	None	None
m54284U_191110_105540/149686861/ccs	PB_GM12878_R1	hg38_SIRV	chr1	100894845	100887723	-	2	1319	2390	8705	ENSG00000162694.13	ENST00000480774.1	EXTL2	EXTL2-205	Known	Known	None	0.8999999761581421	None	None	None	None
m54284U_191110_105540/161874496/ccs	PB_GM12878_R1	hg38_SIRV	chr17	78187050	78174101	-	7	1419	47794	169644	ENSG00000167900.11	ENST00000301634.11	TK1	TK1-201	Known	Known	None	0.25	None	None	None	None
m54284U_191111_172039/160828039/ccs	PB_GM12878_R2	hg38_SIRV	chr5	181243893	181236956	-	8	1068	17747	63546	ENSG00000204628.11	ENST00000512805.5	RACK1	RACK1-227	Known	Known	None	0.6499999761581421	None	None	None	None
m54284U_191111_172039/100008720/ccs	PB_GM12878_R2	hg38_SIRV	chr2	190534722	190507538	-	9	2974	8375	29344	ENSG00000189362.11	ENST00000409150.7	NEMP2	NEMP2-202	Known	Known	None	0.15000000596046448	None	None	None	None
m54284U_191110_105540/90506337/ccs	PB_GM12878_R1	hg38_SIRV	chr19	49487608	49491840	+	8	659	51456	184903	ENSG00000142541.16	ENST00000391857.8	RPL13A	RPL13A-201	Known	Known	None	0.05000000074505806	None	None	None	None
m54284U_191110_105540/97650884/ccs	PB_GM12878_R1	hg38_SIRV	chr8	108248716	108201745	-	13	1492	25442	88506	ENSG00000104408.9	ENST00000220849.9	EIF3E	EIF3E-201	Known	Known	None	0.10000000149011612	None	None	None	None
m54284U_191111_172039/69861718/ccs	PB_GM12878_R2	hg38_SIRV	chr3	184325435	184335347	+	14	2143	12068	537860	ENSG00000114867.20	ENCODEHT000537860	EIF4G1	ENCODEHT000537860	Known	ISM	Suffix	0.25	None	None	None	None
6f240ea6-0a6b-4d9f-a745-9c4c8d1addb5	ONT_GM12878_R2	hg38_SIRV	chr11	119018325	119015712	-	5	467	33426	537884	ENSG00000118181.10	ENCODEHT000537884	RPS25	ENCODEHT000537884	Known	NIC	None	0.20000000298023224	None	None	None	None
m54284U_191110_105540/98437451/ccs	PB_GM12878_R1	hg38_SIRV	chr8	108248716	108201745	-	13	1492	25442	88506	ENSG00000104408.9	ENST00000220849.9	EIF3E	EIF3E-201	Known	Known	None	0.10000000149011612	None	None	None	None
m54284U_191111_172039/160891128/ccs	PB_GM12878_R2	hg38_SIRV	chr5	181243908	181236956	-	8	1087	17747	63535	ENSG00000204628.11	ENST00000504325.5	RACK1	RACK1-210	Known	Known	None	0.6499999761581421	None	None	None	None
m54284U_191111_172039/25561704/ccs	PB_GM12878_R2	hg38_SIRV	chr1	100895136	100887881	-	2	1452	2390	8705	ENSG00000162694.13	ENST00000480774.1	EXTL2	EXTL2-205	Known	Known	None	0.6499999761581421	None	None	None	None
m54284U_191110_105540/90506730/ccs	PB_GM12878_R1	hg38_SIRV	chr19	49487608	49491840	+	8	659	51456	184903	ENSG00000142541.16	ENST00000391857.8	RPL13A	RPL13A-201	Known	Known	None	0.05000000074505806	None	None	None	None
m54284U_191110_105540/19137423/ccs	PB_GM12878_R1	hg38_SIRV	chr2	190534663	190507539	-	9	2914	8375	29344	ENSG00000189362.11	ENST00000409150.7	NEMP2	NEMP2-202	Known	Known	None	0.15000000596046448	None	None	None	None
m54284U_191110_105540/176817721/ccs	PB_GM12878_R1	hg38_SIRV	chr17	78187050	78174101	-	7	1419	47794	169644	ENSG00000167900.11	ENST00000301634.11	TK1	TK1-201	Known	Known	None	0.25	None	None	None	None
m54284U_191110_105540/99289629/ccs	PB_GM12878_R1	hg38_SIRV	chr8	108248716	108201745	-	13	1485	25442	88506	ENSG00000104408.9	ENST00000220849.9	EIF3E	EIF3E-201	Known	Known	None	0.10000000149011612	None	None	None	None
m54284U_191110_105540/122226479/ccs	PB_GM12878_R1	hg38_SIRV	chr3	184325436	184335351	+	14	2146	12068	537860	ENSG00000114867.20	ENCODEHT000537860	EIF4G1	ENCODEHT000537860	Known	ISM	Suffix	0.15000000596046448	None	None	None	None
m54284U_191110_105540/99617056/ccs	PB_GM12878_R1	hg38_SIRV	chr8	108248726	108201745	-	13	1502	25442	88506	ENSG00000104408.9	ENST00000220849.9	EIF3E	EIF3E-201	Known	Known	None	0.10000000149011612	None	None	None	None
m54284U_191110_105540/90506752/ccs	PB_GM12878_R1	hg38_SIRV	chr19	49487608	49491839	+	8	658	51456	184903	ENSG00000142541.16	ENST00000391857.8	RPL13A	RPL13A-201	Known	Known	None	0.05000000074505806	None	None	None	None
3f9fe2f9-6ab0-4593-84f1-180388f4dcec	ONT_GM12878_R2	hg38_SIRV	chr11	119018327	119015712	-	5	472	33426	115976	ENSG00000118181.10	ENST00000527673.1	RPS25	RPS25-202	Known	Known	None	0.20000000298023224	None	None	None	None
m54284U_191111_172039/160892488/ccs	PB_GM12878_R2	hg38_SIRV	chr5	181243897	181236956	-	8	1072	17747	63546	ENSG00000204628.11	ENST00000512805.5	RACK1	RACK1-227	Known	Known	None	0.6499999761581421	None	None	None	None
m54284U_191110_105540/127599918/ccs	PB_GM12878_R1	hg38_SIRV	chr2	190508674	190507539	-	1	1138	8375	537885	ENSG00000189362.11	ENCODEHT000537885	NEMP2	ENCODEHT000537885	Known	Genomic	None	0.15000000596046448	None	None	None	None
m54284U_191110_105540/75827135/ccs	PB_GM12878_R1	hg38_SIRV	chr1	100896236	100887904	-	3	1686	2390	537883	ENSG00000162694.13	ENCODEHT000537883	EXTL2	ENCODEHT000537883	Known	ISM	Prefix	0.6499999761581421	None	None	None	None
m54284U_191110_105540/100535103/ccs	PB_GM12878_R1	hg38_SIRV	chr8	108248716	108201745	-	13	1492	25442	88506	ENSG00000104408.9	ENST00000220849.9	EIF3E	EIF3E-201	Known	Known	None	0.10000000149011612	None	None	None	None
m54284U_191111_172039/4654087/ccs	PB_GM12878_R2	hg38_SIRV	chr17	78187050	78174101	-	7	1419	47794	169644	ENSG00000167900.11	ENST00000301634.11	TK1	TK1-201	Known	Known	None	0.25	None	None	None	None
m54284U_191110_105540/166135265/ccs	PB_GM12878_R1	hg38_SIRV	chr1	100895848	100893303	-	1	2546	2390	537886	ENSG00000162694.13	ENCODEHT000537886	EXTL2	ENCODEHT000537886	Known	Genomic	None	0.5	None	None	None	None
m54284U_191110_105540/101714348/ccs	PB_GM12878_R1	hg38_SIRV	chr8	108248717	108201745	-	13	1493	25442	88506	ENSG00000104408.9	ENST00000220849.9	EIF3E	EIF3E-201	Known	Known	None	0.10000000149011612	None	None	None	None
0e2852f2-3c73-4cfb-bab9-71a07755abed	ONT_GM12878_R2	hg38_SIRV	chr11	119018044	119015716	-	4	427	33426	537706	ENSG00000118181.10	ENCODEHT000537706	RPS25	ENCODEHT000537706	Known	ISM	Suffix	0.20000000298023224	None	None	None	None
m54284U_191110_105540/90701955/ccs	PB_GM12878_R1	hg38_SIRV	chr19	49487608	49491836	+	8	655	51456	184903	ENSG00000142541.16	ENST00000391857.8	RPL13A	RPL13A-201	Known	Known	None	0.05000000074505806	None	None	None	None
m54284U_191110_105540/197658/ccs	PB_GM12878_R1	hg38_SIRV	chr3	184325440	184335054	+	14	1845	12068	537860	ENSG00000114867.20	ENCODEHT000537860	EIF4G1	ENCODEHT000537860	Known	ISM	Suffix	0.10000000149011612	None	None	None	None
m54284U_191110_105540/159777910/ccs	PB_GM12878_R1	hg38_SIRV	chr2	190534357	190507539	-	9	2897	8375	537887	ENSG00000189362.11	ENCODEHT000537887	NEMP2	ENCODEHT000537887	Known	NIC	None	0.15000000596046448	None	None	None	None
m54284U_191111_172039/160957564/ccs	PB_GM12878_R2	hg38_SIRV	chr5	181243902	181236956	-	8	1077	17747	63546	ENSG00000204628.11	ENST00000512805.5	RACK1	RACK1-227	Known	Known	None	0.6499999761581421	None	None	None	None
m54284U_191110_105540/101777496/ccs	PB_GM12878_R1	hg38_SIRV	chr8	108248717	108201745	-	13	1493	25442	88506	ENSG00000104408.9	ENST00000220849.9	EIF3E	EIF3E-201	Known	Known	None	0.10000000149011612	None	None	None	None
m54284U_191111_172039/86575661/ccs	PB_GM12878_R2	hg38_SIRV	chr1	100893859	100894781	+	1	923	110182	537888	ENCODEHG000110182	ENCODEHT000537888	ENCODEHG000110182	ENCODEHT000537888	Antisense	Antisense	None	0.4000000059604645	None	None	None	None
m54284U_191111_172039/26935805/ccs	PB_GM12878_R2	hg38_SIRV	chr17	78187051	78174101	-	6	1429	47794	537889	ENSG00000167900.11	ENCODEHT000537889	TK1	ENCODEHT000537889	Known	ISM	Prefix	0.25	None	None	None	None
m54284U_191110_105540/102828887/ccs	PB_GM12878_R1	hg38_SIRV	chr8	108248719	108201745	-	13	1479	25442	88506	ENSG00000104408.9	ENST00000220849.9	EIF3E	EIF3E-201	Known	Known	None	0.10000000149011612	None	None	None	None
84da3729-5b8a-4dd8-a8e8-a03bb5f4a640	ONT_GM12878_R2	hg38_SIRV	chr11	119018327	119015712	-	5	472	33426	115976	ENSG00000118181.10	ENST00000527673.1	RPS25	RPS25-202	Known	Known	None	0.20000000298023224	None	None	None	None
m54284U_191110_105540/38994539/ccs	PB_GM12878_R1	hg38_SIRV	chr1	100896141	100894737	-	1	1255	2390	537886	ENSG00000162694.13	ENCODEHT000537886	EXTL2	ENCODEHT000537886	Known	Genomic	None	0.75	None	None	None	None
m54284U_191110_105540/90703042/ccs	PB_GM12878_R1	hg38_SIRV	chr19	49487608	49491840	+	8	659	51456	184903	ENSG00000142541.16	ENST00000391857.8	RPL13A	RPL13A-201	Known	Known	None	0.05000000074505806	None	None	None	None
m54284U_191110_105540/10160460/ccs	PB_GM12878_R1	hg38_SIRV	chr2	190534226	190507540	-	9	3029	8375	537863	ENSG00000189362.11	ENCODEHT000537863	NEMP2	ENCODEHT000537863	Known	NIC	None	0.15000000596046448	None	None	None	None
m54284U_191111_172039/160959167/ccs	PB_GM12878_R2	hg38_SIRV	chr5	181243902	181236956	-	8	1077	17747	63546	ENSG00000204628.11	ENST00000512805.5	RACK1	RACK1-227	Known	Known	None	0.6499999761581421	None	None	None	None
m54284U_191110_105540/104988869/ccs	PB_GM12878_R1	hg38_SIRV	chr8	108248717	108201745	-	13	1493	25442	88506	ENSG00000104408.9	ENST00000220849.9	EIF3E	EIF3E-201	Known	Known	None	0.10000000149011612	None	None	None	None
m54284U_191110_105540/84345565/ccs	PB_GM12878_R1	hg38_SIRV	chr3	184325851	184335345	+	13	2116	12068	537890	ENSG00000114867.20	ENCODEHT000537890	EIF4G1	ENCODEHT000537890	Known	ISM	Suffix	0.25	None	None	None	None
m54284U_191110_105540/105515695/ccs	PB_GM12878_R1	hg38_SIRV	chr8	108248717	108201745	-	13	1493	25442	88506	ENSG00000104408.9	ENST00000220849.9	EIF3E	EIF3E-201	Known	Known	None	0.10000000149011612	None	None	None	None
96cd7924-d0b3-46ec-956e-705ac2767c0b	ONT_GM12878_R2	hg38_SIRV	chr11	119018340	119015712	-	5	485	33426	115976	ENSG00000118181.10	ENST00000527673.1	RPS25	RPS25-202	Known	Known	None	0.20000000298023224	None	None	None	None
m54284U_191110_105540/90703832/ccs	PB_GM12878_R1	hg38_SIRV	chr19	49487608	49492297	+	8	1116	51456	184903	ENSG00000142541.16	ENST00000391857.8	RPL13A	RPL13A-201	Known	Known	None	0.30000001192092896	None	None	None	None
m54284U_191111_172039/161021990/ccs	PB_GM12878_R2	hg38_SIRV	chr5	181243901	181236956	-	8	1076	17747	63546	ENSG00000204628.11	ENST00000512805.5	RACK1	RACK1-227	Known	Known	None	0.6499999761581421	None	None	None	None
m54284U_191110_105540/2099602/ccs	PB_GM12878_R1	hg38_SIRV	chr2	190534706	190507544	-	9	2950	8375	29344	ENSG00000189362.11	ENST00000409150.7	NEMP2	NEMP2-202	Known	Known	None	0.25	None	None	None	None
m54284U_191111_172039/32769671/ccs	PB_GM12878_R2	hg38_SIRV	chr17	78187052	78174101	-	7	1421	47794	169644	ENSG00000167900.11	ENST00000301634.11	TK1	TK1-201	Known	Known	None	0.25	None	None	None	None
m54284U_191111_172039/90964550/ccs	PB_GM12878_R2	hg38_SIRV	chr1	100895988	100894737	-	2	705	2390	537891	ENSG00000162694.13	ENCODEHT000537891	EXTL2	ENCODEHT000537891	Known	ISM	Prefix	0.75	None	None	None	None
m54284U_191110_105540/106430481/ccs	PB_GM12878_R1	hg38_SIRV	chr8	108248718	108201745	-	13	1494	25442	88506	ENSG00000104408.9	ENST00000220849.9	EIF3E	EIF3E-201	Known	Known	None	0.10000000149011612	None	None	None	None
82b33a8a-b8b8-43fb-896c-ecb862490aae	ONT_GM12878_R1	hg38_SIRV	chr3	184325855	184335351	+	13	2124	12068	537890	ENSG00000114867.20	ENCODEHT000537890	EIF4G1	ENCODEHT000537890	Known	ISM	Suffix	0.15000000596046448	None	None	None	None
m54284U_191110_105540/106694480/ccs	PB_GM12878_R1	hg38_SIRV	chr8	108248716	108201745	-	13	1492	25442	88506	ENSG00000104408.9	ENST00000220849.9	EIF3E	EIF3E-201	Known	Known	None	0.10000000149011612	None	None	None	None
m54284U_191110_105540/90768977/ccs	PB_GM12878_R1	hg38_SIRV	chr19	49487608	49491826	+	8	645	51456	184903	ENSG00000142541.16	ENST00000391857.8	RPL13A	RPL13A-201	Known	Known	None	0.20000000298023224	None	None	None	None
51a707fc-ea08-4bb4-a4ab-477cef15ca81	ONT_GM12878_R2	hg38_SIRV	chr11	119018325	119015712	-	5	470	33426	115976	ENSG00000118181.10	ENST00000527673.1	RPS25	RPS25-202	Known	Known	None	0.20000000298023224	None	None	None	None
m54284U_191111_172039/160366937/ccs	PB_GM12878_R2	hg38_SIRV	chr2	190534682	190507544	-	9	2928	8375	29344	ENSG00000189362.11	ENST00000409150.7	NEMP2	NEMP2-202	Known	Known	None	0.25	None	None	None	None
m54284U_191110_105540/108331226/ccs	PB_GM12878_R1	hg38_SIRV	chr8	108248716	108201745	-	13	1492	25442	88506	ENSG00000104408.9	ENST00000220849.9	EIF3E	EIF3E-201	Known	Known	None	0.10000000149011612	None	None	None	None
m54284U_191111_172039/161088422/ccs	PB_GM12878_R2	hg38_SIRV	chr5	181243904	181236956	-	8	1079	17747	63546	ENSG00000204628.11	ENST00000512805.5	RACK1	RACK1-227	Known	Known	None	0.6499999761581421	None	None	None	None
m54284U_191111_172039/37095959/ccs	PB_GM12878_R2	hg38_SIRV	chr17	78187080	78174101	-	7	1449	47794	169644	ENSG00000167900.11	ENST00000301634.11	TK1	TK1-201	Known	Known	None	0.25	None	None	None	None
1c171ecb-0cde-409b-a007-a0515640b2ce	ONT_GM12878_R2	hg38_SIRV	chr2	190508553	190507489	-	1	515	8375	537885	ENSG00000189362.11	ENCODEHT000537885	NEMP2	ENCODEHT000537885	Known	Genomic	None	0.25	None	None	None	None
m54284U_191110_105540/90898728/ccs	PB_GM12878_R1	hg38_SIRV	chr19	49487608	49491838	+	8	657	51456	184903	ENSG00000142541.16	ENST00000391857.8	RPL13A	RPL13A-201	Known	Known	None	0.05000000074505806	None	None	None	None
6039e70f-bd68-40e1-a1e6-598610bb3833	ONT_GM12878_R2	hg38_SIRV	chr11	119018335	119015712	-	5	474	33426	115976	ENSG00000118181.10	ENST00000527673.1	RPS25	RPS25-202	Known	Known	None	0.20000000298023224	None	None	None	None
m54284U_191110_105540/108988398/ccs	PB_GM12878_R1	hg38_SIRV	chr8	108248717	108201745	-	13	1481	25442	88506	ENSG00000104408.9	ENST00000220849.9	EIF3E	EIF3E-201	Known	Known	None	0.10000000149011612	None	None	None	None
m54284U_191111_172039/52889895/ccs	PB_GM12878_R2	hg38_SIRV	chr3	184325857	184335056	+	13	1819	12068	537890	ENSG00000114867.20	ENCODEHT000537890	EIF4G1	ENCODEHT000537890	Known	ISM	Suffix	0.10000000149011612	None	None	None	None
m54284U_191110_105540/103351822/ccs	PB_GM12878_R1	hg38_SIRV	chr1	100895998	100894684	-	2	702	2390	537891	ENSG00000162694.13	ENCODEHT000537891	EXTL2	ENCODEHT000537891	Known	ISM	Prefix	0.75	None	None	None	None
m54284U_191110_105540/109183524/ccs	PB_GM12878_R1	hg38_SIRV	chr8	108248722	108201745	-	13	1498	25442	88506	ENSG00000104408.9	ENST00000220849.9	EIF3E	EIF3E-201	Known	Known	None	0.10000000149011612	None	None	None	None
m54284U_191111_172039/161155296/ccs	PB_GM12878_R2	hg38_SIRV	chr5	181243906	181236956	-	8	1070	17747	63546	ENSG00000204628.11	ENST00000512805.5	RACK1	RACK1-227	Known	Known	None	0.6499999761581421	None	None	None	None
m54284U_191110_105540/90900906/ccs	PB_GM12878_R1	hg38_SIRV	chr19	49487608	49491836	+	8	655	51456	184903	ENSG00000142541.16	ENST00000391857.8	RPL13A	RPL13A-201	Known	Known	None	0.05000000074505806	None	None	None	None
m54284U_191111_172039/79758339/ccs	PB_GM12878_R2	hg38_SIRV	chr17	78187050	78174101	-	7	1419	47794	169644	ENSG00000167900.11	ENST00000301634.11	TK1	TK1-201	Known	Known	None	0.25	None	None	None	None
m54284U_191111_172039/112462419/ccs	PB_GM12878_R2	hg38_SIRV	chr2	190534705	190507545	-	8	2674	8375	537892	ENSG00000189362.11	ENCODEHT000537892	NEMP2	ENCODEHT000537892	Known	NIC	None	0.20000000298023224	None	None	None	None
e8f4598e-55ec-4141-b12e-e01454dba67d	ONT_GM12878_R2	hg38_SIRV	chr11	119018326	119015712	-	5	471	33426	115976	ENSG00000118181.10	ENST00000527673.1	RPS25	RPS25-202	Known	Known	None	0.20000000298023224	None	None	None	None
m54284U_191110_105540/109447824/ccs	PB_GM12878_R1	hg38_SIRV	chr8	108248718	108201745	-	13	1494	25442	88506	ENSG00000104408.9	ENST00000220849.9	EIF3E	EIF3E-201	Known	Known	None	0.10000000149011612	None	None	None	None
82845908-8d3e-4919-884e-62ee95007e2e	ONT_GM12878_R2	hg38_SIRV	chr3	184325860	184335354	+	13	2103	12068	537890	ENSG00000114867.20	ENCODEHT000537890	EIF4G1	ENCODEHT000537890	Known	ISM	Suffix	0.10000000149011612	None	None	None	None
m54284U_191110_105540/109643400/ccs	PB_GM12878_R1	hg38_SIRV	chr8	108248718	108201745	-	13	1494	25442	88506	ENSG00000104408.9	ENST00000220849.9	EIF3E	EIF3E-201	Known	Known	None	0.10000000149011612	None	None	None	None
m54284U_191110_105540/90964165/ccs	PB_GM12878_R1	hg38_SIRV	chr19	49487608	49492299	+	8	1118	51456	184903	ENSG00000142541.16	ENST00000391857.8	RPL13A	RPL13A-201	Known	Known	None	0.30000001192092896	None	None	None	None
m54284U_191111_172039/43778688/ccs	PB_GM12878_R2	hg38_SIRV	chr1	100895993	100894685	-	2	696	2390	537891	ENSG00000162694.13	ENCODEHT000537891	EXTL2	ENCODEHT000537891	Known	ISM	Prefix	0.75	None	None	None	None
m54284U_191111_172039/161219731/ccs	PB_GM12878_R2	hg38_SIRV	chr5	181243906	181236956	-	8	1081	17747	63546	ENSG00000204628.11	ENST00000512805.5	RACK1	RACK1-227	Known	Known	None	0.6499999761581421	None	None	None	None
d460ab29-418d-4359-9dda-673afe15c776	ONT_GM12878_R2	hg38_SIRV	chr11	119018327	119015712	-	5	472	33426	115976	ENSG00000118181.10	ENST00000527673.1	RPS25	RPS25-202	Known	Known	None	0.20000000298023224	None	None	None	None
m54284U_191110_105540/110494238/ccs	PB_GM12878_R1	hg38_SIRV	chr8	108248717	108201745	-	13	1493	25442	88506	ENSG00000104408.9	ENST00000220849.9	EIF3E	EIF3E-201	Known	Known	None	0.10000000149011612	None	None	None	None
m54284U_191111_172039/172886174/ccs	PB_GM12878_R2	hg38_SIRV	chr2	190534706	190507558	-	9	2938	8375	29344	ENSG00000189362.11	ENST00000409150.7	NEMP2	NEMP2-202	Known	Known	None	0.44999998807907104	None	None	None	None
m54284U_191111_172039/112853621/ccs	PB_GM12878_R2	hg38_SIRV	chr17	78187069	78174101	-	7	1438	47794	169644	ENSG00000167900.11	ENST00000301634.11	TK1	TK1-201	Known	Known	None	0.25	None	None	None	None
m54284U_191111_172039/100599210/ccs	PB_GM12878_R2	hg38_SIRV	chr1	100894915	100895355	+	1	441	2391	8706	ENSG00000273204.1	ENST00000609247.1	AC104506.1	AC104506.1-201	Known	Known	None	0.30000001192092896	None	None	None	None
m54284U_191110_105540/110494918/ccs	PB_GM12878_R1	hg38_SIRV	chr8	108248717	108201745	-	13	1492	25442	537893	ENSG00000104408.9	ENCODEHT000537893	EIF3E	ENCODEHT000537893	Known	NIC	None	0.10000000149011612	None	None	None	None
m54284U_191110_105540/143329056/ccs	PB_GM12878_R1	hg38_SIRV	chr1	100894918	100976016	+	11	2254	2392	537894	ENSG00000162695.11	ENCODEHT000537894	SLC30A7	ENCODEHT000537894	Known	NNC	None	0.550000011920929	None	None	None	None
m54284U_191110_105540/90964295/ccs	PB_GM12878_R1	hg38_SIRV	chr19	49487608	49491839	+	8	658	51456	184903	ENSG00000142541.16	ENST00000391857.8	RPL13A	RPL13A-201	Known	Known	None	0.05000000074505806	None	None	None	None
m54284U_191110_105540/143329174/ccs	PB_GM12878_R1	hg38_SIRV	chr3	184325871	184335353	+	13	2102	12068	537890	ENSG00000114867.20	ENCODEHT000537890	EIF4G1	ENCODEHT000537890	Known	ISM	Suffix	0.15000000596046448	None	None	None	None
m54284U_191110_105540/110823473/ccs	PB_GM12878_R1	hg38_SIRV	chr8	108248717	108201745	-	13	1493	25442	88506	ENSG00000104408.9	ENST00000220849.9	EIF3E	EIF3E-201	Known	Known	None	0.10000000149011612	None	None	None	None
m54284U_191111_172039/161221349/ccs	PB_GM12878_R2	hg38_SIRV	chr5	181243906	181236956	-	8	1081	17747	63546	ENSG00000204628.11	ENST00000512805.5	RACK1	RACK1-227	Known	Known	None	0.6499999761581421	None	None	None	None
m54284U_191111_172039/49351099/ccs	PB_GM12878_R2	hg38_SIRV	chr1	100896118	100895360	-	1	609	2390	537886	ENSG00000162694.13	ENCODEHT000537886	EXTL2	ENCODEHT000537886	Known	Genomic	None	0.4000000059604645	None	None	None	None
442d53f4-f1b0-48e3-a4e3-07d08358ff64	ONT_GM12878_R2	hg38_SIRV	chr11	119018337	119015712	-	5	482	33426	115976	ENSG00000118181.10	ENST00000527673.1	RPS25	RPS25-202	Known	Known	None	0.20000000298023224	None	None	None	None
m54284U_191110_105540/77464121/ccs	PB_GM12878_R1	hg38_SIRV	chr2	190534346	190507980	-	9	2709	8375	537863	ENSG00000189362.11	ENCODEHT000537863	NEMP2	ENCODEHT000537863	Known	NIC	None	0.44999998807907104	None	None	None	None
m54284U_191110_105540/111412824/ccs	PB_GM12878_R1	hg38_SIRV	chr8	108248727	108201745	-	13	1503	25442	88506	ENSG00000104408.9	ENST00000220849.9	EIF3E	EIF3E-201	Known	Known	None	0.10000000149011612	None	None	None	None
m54284U_191111_172039/178325460/ccs	PB_GM12878_R2	hg38_SIRV	chr1	100896109	100895362	-	1	598	2390	537886	ENSG00000162694.13	ENCODEHT000537886	EXTL2	ENCODEHT000537886	Known	Genomic	None	0.4000000059604645	None	None	None	None
m54284U_191110_105540/90964693/ccs	PB_GM12878_R1	hg38_SIRV	chr19	49487608	49491840	+	8	659	51456	184903	ENSG00000142541.16	ENST00000391857.8	RPL13A	RPL13A-201	Known	Known	None	0.05000000074505806	None	None	None	None
m54284U_191111_172039/120916369/ccs	PB_GM12878_R2	hg38_SIRV	chr17	78187049	78174101	-	7	1418	47794	169644	ENSG00000167900.11	ENST00000301634.11	TK1	TK1-201	Known	Known	None	0.25	None	None	None	None
m54284U_191111_172039/52628180/ccs	PB_GM12878_R2	hg38_SIRV	chr1	100896068	100975850	+	11	2070	2392	537895	ENSG00000162695.11	ENCODEHT000537895	SLC30A7	ENCODEHT000537895	Known	NNC	None	0.30000001192092896	None	None	None	None
m54284U_191110_105540/112723246/ccs	PB_GM12878_R1	hg38_SIRV	chr8	108248727	108201745	-	13	1488	25442	88506	ENSG00000104408.9	ENST00000220849.9	EIF3E	EIF3E-201	Known	Known	None	0.10000000149011612	None	None	None	None
m54284U_191111_172039/161284208/ccs	PB_GM12878_R2	hg38_SIRV	chr5	181243906	181236956	-	8	1081	17747	63546	ENSG00000204628.11	ENST00000512805.5	RACK1	RACK1-227	Known	Known	None	0.6499999761581421	None	None	None	None
b6e33249-5c5e-4aea-97a9-31bcc9f52c03	ONT_GM12878_R1	hg38_SIRV	chr3	184325916	184335355	+	13	2060	12068	537890	ENSG00000114867.20	ENCODEHT000537890	EIF4G1	ENCODEHT000537890	Known	ISM	Suffix	0.05000000074505806	None	None	None	None
m54284U_191110_105540/112984777/ccs	PB_GM12878_R1	hg38_SIRV	chr8	108248759	108201745	-	13	1535	25442	88506	ENSG00000104408.9	ENST00000220849.9	EIF3E	EIF3E-201	Known	Known	None	0.10000000149011612	None	None	None	None
m54284U_191110_105540/90965933/ccs	PB_GM12878_R1	hg38_SIRV	chr19	49487608	49492301	+	8	1120	51456	184903	ENSG00000142541.16	ENST00000391857.8	RPL13A	RPL13A-201	Known	Known	None	0.30000001192092896	None	None	None	None
b0f91611-4b7a-490b-9022-7bca8dae3edd	ONT_GM12878_R2	hg38_SIRV	chr11	119018327	119015712	-	5	472	33426	115976	ENSG00000118181.10	ENST00000527673.1	RPS25	RPS25-202	Known	Known	None	0.20000000298023224	None	None	None	None
m54284U_191111_172039/171180568/ccs	PB_GM12878_R2	hg38_SIRV	chr2	190534706	190507980	-	9	2516	8375	29344	ENSG00000189362.11	ENST00000409150.7	NEMP2	NEMP2-202	Known	Known	None	0.44999998807907104	None	None	None	None
m54284U_191111_172039/61082118/ccs	PB_GM12878_R2	hg38_SIRV	chr1	100896077	100976510	+	12	2654	2392	8707	ENSG00000162695.11	ENST00000370112.8	SLC30A7	SLC30A7-203	Known	Known	None	0.20000000298023224	None	None	None	None
m54284U_191111_172039/161416183/ccs	PB_GM12878_R2	hg38_SIRV	chr5	181243901	181236956	-	8	1076	17747	63546	ENSG00000204628.11	ENST00000512805.5	RACK1	RACK1-227	Known	Known	None	0.6499999761581421	None	None	None	None
m54284U_191111_172039/126288288/ccs	PB_GM12878_R2	hg38_SIRV	chr1	100896079	100995944	+	13	1714	2392	537896	ENSG00000162695.11	ENCODEHT000537896	SLC30A7	ENCODEHT000537896	Known	NNC	None	0.30000001192092896	None	None	None	None
m54284U_191111_172039/135005719/ccs	PB_GM12878_R2	hg38_SIRV	chr17	78187052	78174101	-	7	1421	47794	169644	ENSG00000167900.11	ENST00000301634.11	TK1	TK1-201	Known	Known	None	0.25	None	None	None	None
m54284U_191110_105540/114428372/ccs	PB_GM12878_R1	hg38_SIRV	chr8	108248716	108201745	-	13	1492	25442	88506	ENSG00000104408.9	ENST00000220849.9	EIF3E	EIF3E-201	Known	Known	None	0.10000000149011612	None	None	None	None
m54284U_191110_105540/90966355/ccs	PB_GM12878_R1	hg38_SIRV	chr19	49487608	49491843	+	8	662	51456	184903	ENSG00000142541.16	ENST00000391857.8	RPL13A	RPL13A-201	Known	Known	None	0.05000000074505806	None	None	None	None
8286c336-01e8-4c21-a05f-4e10874c68c1	ONT_GM12878_R2	hg38_SIRV	chr11	119018335	119015712	-	5	480	33426	115976	ENSG00000118181.10	ENST00000527673.1	RPS25	RPS25-202	Known	Known	None	0.20000000298023224	None	None	None	None
m54284U_191110_105540/114559686/ccs	PB_GM12878_R1	hg38_SIRV	chr8	108248716	108201745	-	13	1492	25442	88506	ENSG00000104408.9	ENST00000220849.9	EIF3E	EIF3E-201	Known	Known	None	0.10000000149011612	None	None	None	None
3da7729f-5344-4a14-b138-f1e7fe8dab07	ONT_GM12878_R1	hg38_SIRV	chr3	184326525	184327616	+	4	473	12068	537897	ENSG00000114867.20	ENCODEHT000537897	EIF4G1	ENCODEHT000537897	Known	ISM	None	0.10000000149011612	None	None	None	None
m54284U_191111_172039/121308230/ccs	PB_GM12878_R2	hg38_SIRV	chr2	190534731	190508031	-	9	2322	8375	537874	ENSG00000189362.11	ENCODEHT000537874	NEMP2	ENCODEHT000537874	Known	NIC	None	0.15000000596046448	None	None	None	None
m54284U_191111_172039/161482346/ccs	PB_GM12878_R2	hg38_SIRV	chr5	181243907	181236956	-	8	1082	17747	63546	ENSG00000204628.11	ENST00000512805.5	RACK1	RACK1-227	Known	Known	None	0.6499999761581421	None	None	None	None
m54284U_191111_172039/154337715/ccs	PB_GM12878_R2	hg38_SIRV	chr17	78187024	78174101	-	7	1393	47794	169644	ENSG00000167900.11	ENST00000301634.11	TK1	TK1-201	Known	Known	None	0.25	None	None	None	None
m54284U_191110_105540/114624544/ccs	PB_GM12878_R1	hg38_SIRV	chr8	108248716	108201745	-	13	1492	25442	88506	ENSG00000104408.9	ENST00000220849.9	EIF3E	EIF3E-201	Known	Known	None	0.10000000149011612	None	None	None	None
m54284U_191111_172039/177865044/ccs	PB_GM12878_R2	hg38_SIRV	chr1	100896085	100975324	+	11	1776	2392	8708	ENSG00000162695.11	ENST00000357650.8	SLC30A7	SLC30A7-201	Known	Known	None	0.699999988079071	None	None	None	None
m54284U_191110_105540/90966470/ccs	PB_GM12878_R1	hg38_SIRV	chr19	49487608	49492286	+	8	1105	51456	184903	ENSG00000142541.16	ENST00000391857.8	RPL13A	RPL13A-201	Known	Known	None	0.5	None	None	None	None
m54284U_191111_172039/173802798/ccs	PB_GM12878_R2	hg38_SIRV	chr17	78174250	78174323	-	1	366	47794	537159	ENSG00000167900.11	ENCODEHT000537159	TK1	ENCODEHT000537159	Known	Genomic	None	0.25	None	None	None	None
m54284U_191110_105540/116195342/ccs	PB_GM12878_R1	hg38_SIRV	chr8	108248717	108201745	-	13	1493	25442	88506	ENSG00000104408.9	ENST00000220849.9	EIF3E	EIF3E-201	Known	Known	None	0.10000000149011612	None	None	None	None
m54284U_191111_172039/161546817/ccs	PB_GM12878_R2	hg38_SIRV	chr5	181243943	181236956	-	8	1118	17747	63546	ENSG00000204628.11	ENST00000512805.5	RACK1	RACK1-227	Known	Known	None	0.6499999761581421	None	None	None	None
5fcac5fa-0555-47f9-9d43-ac6530df3994	ONT_GM12878_R2	hg38_SIRV	chr3	184326525	184335337	+	12	1988	12068	537898	ENSG00000114867.20	ENCODEHT000537898	EIF4G1	ENCODEHT000537898	Known	ISM	Suffix	0.4000000059604645	None	None	None	None
m54284U_191110_105540/52625691/ccs	PB_GM12878_R1	hg38_SIRV	chr1	100896086	100898828	+	1	2743	2392	537899	ENSG00000162695.11	ENCODEHT000537899	SLC30A7	ENCODEHT000537899	Known	Genomic	None	0.20000000298023224	None	None	None	None
m54284U_191111_172039/152307677/ccs	PB_GM12878_R2	hg38_SIRV	chr2	190534226	190508035	-	9	2534	8375	537863	ENSG00000189362.11	ENCODEHT000537863	NEMP2	ENCODEHT000537863	Known	NIC	None	0.20000000298023224	None	None	None	None
m54284U_191110_105540/116721042/ccs	PB_GM12878_R1	hg38_SIRV	chr8	108248717	108201745	-	13	1493	25442	88506	ENSG00000104408.9	ENST00000220849.9	EIF3E	EIF3E-201	Known	Known	None	0.10000000149011612	None	None	None	None
5dc8e546-1c48-4fea-af6b-bd896365000c	ONT_GM12878_R2	hg38_SIRV	chr11	119018323	119015712	-	5	468	33426	115976	ENSG00000118181.10	ENST00000527673.1	RPS25	RPS25-202	Known	Known	None	0.20000000298023224	None	None	None	None
m54284U_191110_105540/91029997/ccs	PB_GM12878_R1	hg38_SIRV	chr19	49487608	49492301	+	8	1120	51456	184903	ENSG00000142541.16	ENST00000391857.8	RPL13A	RPL13A-201	Known	Known	None	0.30000001192092896	None	None	None	None
ddd45830-b01d-4266-9ea3-252f05a3111e	ONT_GM12878_R1	hg38_SIRV	chr17	78187182	78174085	-	6	1558	47794	537242	ENSG00000167900.11	ENCODEHT000537242	TK1	ENCODEHT000537242	Known	NNC	None	0.25	None	None	None	None
m54284U_191111_172039/161546893/ccs	PB_GM12878_R2	hg38_SIRV	chr5	181243906	181236956	-	8	1081	17747	63546	ENSG00000204628.11	ENST00000512805.5	RACK1	RACK1-227	Known	Known	None	0.6499999761581421	None	None	None	None
m54284U_191110_105540/117967556/ccs	PB_GM12878_R1	hg38_SIRV	chr8	108248723	108201745	-	13	1499	25442	88506	ENSG00000104408.9	ENST00000220849.9	EIF3E	EIF3E-201	Known	Known	None	0.10000000149011612	None	None	None	None
8f73be57-169d-47e9-8453-fade4a339194	ONT_GM12878_R2	hg38_SIRV	chr3	184326527	184335362	+	12	2008	12068	537898	ENSG00000114867.20	ENCODEHT000537898	EIF4G1	ENCODEHT000537898	Known	ISM	Suffix	0.10000000149011612	None	None	None	None
m54284U_191110_105540/56296715/ccs	PB_GM12878_R1	hg38_SIRV	chr1	100896083	100995944	+	13	1707	2392	537896	ENSG00000162695.11	ENCODEHT000537896	SLC30A7	ENCODEHT000537896	Known	NNC	None	0.30000001192092896	None	None	None	None
m54284U_191110_105540/171575536/ccs	PB_GM12878_R1	hg38_SIRV	chr2	190534242	190508038	-	9	2547	8375	537863	ENSG00000189362.11	ENCODEHT000537863	NEMP2	ENCODEHT000537863	Known	NIC	None	0.30000001192092896	None	None	None	None
a5dd465c-a1f6-41e2-94ed-0365abca0834	ONT_GM12878_R2	hg38_SIRV	chr11	119018335	119015712	-	5	480	33426	115976	ENSG00000118181.10	ENST00000527673.1	RPS25	RPS25-202	Known	Known	None	0.20000000298023224	None	None	None	None
f916b27a-fd17-4a48-ab27-7339be63e49f	ONT_GM12878_R1	hg38_SIRV	chr17	78187036	78174101	-	7	1405	47794	169644	ENSG00000167900.11	ENST00000301634.11	TK1	TK1-201	Known	Known	None	0.25	None	None	None	None
m54284U_191110_105540/91031083/ccs	PB_GM12878_R1	hg38_SIRV	chr19	49487608	49492294	+	8	1113	51456	184903	ENSG00000142541.16	ENST00000391857.8	RPL13A	RPL13A-201	Known	Known	None	0.30000001192092896	None	None	None	None
5d49db2f-c2db-434a-87ed-1a9dbbd00a25	ONT_GM12878_R1	hg38_SIRV	chr17	78174726	78174323	-	1	842	47794	537159	ENSG00000167900.11	ENCODEHT000537159	TK1	ENCODEHT000537159	Known	Genomic	None	0.25	None	None	None	None
m54284U_191110_105540/118163877/ccs	PB_GM12878_R1	hg38_SIRV	chr8	108248717	108201745	-	13	1493	25442	88506	ENSG00000104408.9	ENST00000220849.9	EIF3E	EIF3E-201	Known	Known	None	0.10000000149011612	None	None	None	None
m54284U_191111_172039/161548378/ccs	PB_GM12878_R2	hg38_SIRV	chr5	181243902	181236956	-	8	1077	17747	63546	ENSG00000204628.11	ENST00000512805.5	RACK1	RACK1-227	Known	Known	None	0.6499999761581421	None	None	None	None
0979e528-a953-4fa2-a229-6360996a273a	ONT_GM12878_R2	hg38_SIRV	chr3	184326527	184335359	+	12	2013	12068	537898	ENSG00000114867.20	ENCODEHT000537898	EIF4G1	ENCODEHT000537898	Known	ISM	Suffix	0.15000000596046448	None	None	None	None
m54284U_191110_105540/28051216/ccs	PB_GM12878_R1	hg38_SIRV	chr1	100896087	100976017	+	12	2151	2392	8707	ENSG00000162695.11	ENST00000370112.8	SLC30A7	SLC30A7-203	Known	Known	None	0.550000011920929	None	None	None	None
m54284U_191110_105540/106758219/ccs	PB_GM12878_R1	hg38_SIRV	chr2	190534719	190508040	-	9	2469	8375	29344	ENSG00000189362.11	ENST00000409150.7	NEMP2	NEMP2-202	Known	Known	None	0.30000001192092896	None	None	None	None
2d8ee087-c231-4d86-a618-f437841d6ac6	ONT_GM12878_R2	hg38_SIRV	chr11	119018331	119015712	-	5	470	33426	115976	ENSG00000118181.10	ENST00000527673.1	RPS25	RPS25-202	Known	Known	None	0.20000000298023224	None	None	None	None
m54284U_191110_105540/119736732/ccs	PB_GM12878_R1	hg38_SIRV	chr8	108248716	108201745	-	13	1489	25442	537900	ENSG00000104408.9	ENCODEHT000537900	EIF3E	ENCODEHT000537900	Known	NIC	None	0.10000000149011612	None	None	None	None
m54284U_191110_105540/91031821/ccs	PB_GM12878_R1	hg38_SIRV	chr19	49487608	49492301	+	8	1120	51456	184903	ENSG00000142541.16	ENST00000391857.8	RPL13A	RPL13A-201	Known	Known	None	0.30000001192092896	None	None	None	None
m54284U_191111_172039/161548726/ccs	PB_GM12878_R2	hg38_SIRV	chr5	181243906	181236956	-	8	1081	17747	63546	ENSG00000204628.11	ENST00000512805.5	RACK1	RACK1-227	Known	Known	None	0.6499999761581421	None	None	None	None
d1dec831-943c-4114-8da1-a070546040e9	ONT_GM12878_R2	hg38_SIRV	chr17	78175576	78174087	-	3	1054	47794	537209	ENSG00000167900.11	ENCODEHT000537209	TK1	ENCODEHT000537209	Known	ISM	Suffix	0.25	None	None	None	None
m54284U_191111_172039/98042972/ccs	PB_GM12878_R2	hg38_SIRV	chr3	184326538	184335358	+	12	2009	12068	537898	ENSG00000114867.20	ENCODEHT000537898	EIF4G1	ENCODEHT000537898	Known	ISM	Suffix	0.20000000298023224	None	None	None	None
m54284U_191110_105540/137495266/ccs	PB_GM12878_R1	hg38_SIRV	chr1	100896084	100996075	+	13	1837	2392	537896	ENSG00000162695.11	ENCODEHT000537896	SLC30A7	ENCODEHT000537896	Known	NNC	None	0.3499999940395355	None	None	None	None
m54284U_191110_105540/120063723/ccs	PB_GM12878_R1	hg38_SIRV	chr8	108248717	108201745	-	13	1493	25442	88506	ENSG00000104408.9	ENST00000220849.9	EIF3E	EIF3E-201	Known	Known	None	0.10000000149011612	None	None	None	None
14eb109f-f559-4882-94d5-5164c58787cf	ONT_GM12878_R2	hg38_SIRV	chr17	78174179	78174323	-	1	295	47794	537159	ENSG00000167900.11	ENCODEHT000537159	TK1	ENCODEHT000537159	Known	Genomic	None	0.25	None	None	None	None
m54284U_191111_172039/160498417/ccs	PB_GM12878_R2	hg38_SIRV	chr2	190534338	190508040	-	9	2479	8375	537866	ENSG00000189362.11	ENCODEHT000537866	NEMP2	ENCODEHT000537866	Known	NIC	None	0.30000001192092896	None	None	None	None
92b9150a-2e6c-49a5-a318-58150201e142	ONT_GM12878_R2	hg38_SIRV	chr11	119018335	119015712	-	5	480	33426	115976	ENSG00000118181.10	ENST00000527673.1	RPS25	RPS25-202	Known	Known	None	0.20000000298023224	None	None	None	None
m54284U_191110_105540/91031849/ccs	PB_GM12878_R1	hg38_SIRV	chr19	49487608	49492301	+	8	1120	51456	184903	ENSG00000142541.16	ENST00000391857.8	RPL13A	RPL13A-201	Known	Known	None	0.30000001192092896	None	None	None	None
m54284U_191111_172039/161611793/ccs	PB_GM12878_R2	hg38_SIRV	chr5	181243902	181236956	-	8	1077	17747	63546	ENSG00000204628.11	ENST00000512805.5	RACK1	RACK1-227	Known	Known	None	0.6499999761581421	None	None	None	None
m54284U_191110_105540/120063923/ccs	PB_GM12878_R1	hg38_SIRV	chr8	108248716	108201745	-	13	1492	25442	88506	ENSG00000104408.9	ENST00000220849.9	EIF3E	EIF3E-201	Known	Known	None	0.10000000149011612	None	None	None	None
m54284U_191111_172039/116984283/ccs	PB_GM12878_R2	hg38_SIRV	chr1	100896087	100965895	+	10	1236	2392	537901	ENSG00000162695.11	ENCODEHT000537901	SLC30A7	ENCODEHT000537901	Known	ISM	Prefix	0.44999998807907104	None	None	None	None
edbd3ed7-ace1-4efc-a564-a6f368b2ed1d	ONT_GM12878_R1	hg38_SIRV	chr3	184326539	184331364	+	8	1026	12068	537902	ENSG00000114867.20	ENCODEHT000537902	EIF4G1	ENCODEHT000537902	Known	ISM	Both	0.10000000149011612	None	None	None	None
9c2d17ff-1421-48ab-8088-b04eb25bdf42	ONT_GM12878_R2	hg38_SIRV	chr17	78182666	78174093	-	4	1072	47794	537204	ENSG00000167900.11	ENCODEHT000537204	TK1	ENCODEHT000537204	Known	ISM	Suffix	0.25	None	None	None	None
m54284U_191110_105540/120064846/ccs	PB_GM12878_R1	hg38_SIRV	chr8	108248727	108201745	-	13	1503	25442	88506	ENSG00000104408.9	ENST00000220849.9	EIF3E	EIF3E-201	Known	Known	None	0.10000000149011612	None	None	None	None
m54284U_191111_172039/118033234/ccs	PB_GM12878_R2	hg38_SIRV	chr2	190534739	190508041	-	9	2488	8375	29344	ENSG00000189362.11	ENST00000409150.7	NEMP2	NEMP2-202	Known	Known	None	0.30000001192092896	None	None	None	None
473d5cc9-1f71-4600-a47e-b014bd0f2e3d	ONT_GM12878_R2	hg38_SIRV	chr11	119018326	119015712	-	5	471	33426	115976	ENSG00000118181.10	ENST00000527673.1	RPS25	RPS25-202	Known	Known	None	0.20000000298023224	None	None	None	None
m54284U_191110_105540/91160833/ccs	PB_GM12878_R1	hg38_SIRV	chr19	49487608	49492297	+	8	1116	51456	184903	ENSG00000142541.16	ENST00000391857.8	RPL13A	RPL13A-201	Known	Known	None	0.30000001192092896	None	None	None	None
m54284U_191111_172039/161613500/ccs	PB_GM12878_R2	hg38_SIRV	chr5	181243902	181236956	-	8	1077	17747	63546	ENSG00000204628.11	ENST00000512805.5	RACK1	RACK1-227	Known	Known	None	0.6499999761581421	None	None	None	None
m54284U_191110_105540/123996770/ccs	PB_GM12878_R1	hg38_SIRV	chr8	108248729	108201745	-	13	1498	25442	88506	ENSG00000104408.9	ENST00000220849.9	EIF3E	EIF3E-201	Known	Known	None	0.10000000149011612	None	None	None	None
m54284U_191111_172039/167576384/ccs	PB_GM12878_R2	hg38_SIRV	chr1	100896087	100976343	+	11	2793	2392	8708	ENSG00000162695.11	ENST00000357650.8	SLC30A7	SLC30A7-201	Known	Known	None	0.3499999940395355	None	None	None	None
m54284U_191110_105540/88540030/ccs	PB_GM12878_R1	hg38_SIRV	chr17	78187051	78174102	-	7	1419	47794	169644	ENSG00000167900.11	ENST00000301634.11	TK1	TK1-201	Known	Known	None	0.25	None	None	None	None
m54284U_191110_105540/126157800/ccs	PB_GM12878_R1	hg38_SIRV	chr8	108248717	108201745	-	13	1493	25442	88506	ENSG00000104408.9	ENST00000220849.9	EIF3E	EIF3E-201	Known	Known	None	0.10000000149011612	None	None	None	None
d107a575-6d5e-4b8b-ba3b-40cd9308283a	ONT_GM12878_R2	hg38_SIRV	chr3	184326559	184335304	+	12	1926	12068	537903	ENSG00000114867.20	ENCODEHT000537903	EIF4G1	ENCODEHT000537903	Known	ISM	Suffix	0.15000000596046448	None	None	None	None
c785d508-88a6-411a-afc2-be135a37624c	ONT_GM12878_R2	hg38_SIRV	chr11	119018326	119015712	-	5	471	33426	115976	ENSG00000118181.10	ENST00000527673.1	RPS25	RPS25-202	Known	Known	None	0.20000000298023224	None	None	None	None
m54284U_191111_172039/162136799/ccs	PB_GM12878_R2	hg38_SIRV	chr2	190534225	190508063	-	9	2501	8375	537863	ENSG00000189362.11	ENCODEHT000537863	NEMP2	ENCODEHT000537863	Known	NIC	None	0.4000000059604645	None	None	None	None
m54284U_191110_105540/91228411/ccs	PB_GM12878_R1	hg38_SIRV	chr19	49487608	49492301	+	8	1120	51456	184903	ENSG00000142541.16	ENST00000391857.8	RPL13A	RPL13A-201	Known	Known	None	0.30000001192092896	None	None	None	None
m54284U_191111_172039/161677442/ccs	PB_GM12878_R2	hg38_SIRV	chr5	181243904	181236956	-	8	1079	17747	63546	ENSG00000204628.11	ENST00000512805.5	RACK1	RACK1-227	Known	Known	None	0.6499999761581421	None	None	None	None
m54284U_191110_105540/126487339/ccs	PB_GM12878_R1	hg38_SIRV	chr8	108248718	108201745	-	13	1494	25442	88506	ENSG00000104408.9	ENST00000220849.9	EIF3E	EIF3E-201	Known	Known	None	0.10000000149011612	None	None	None	None
m54284U_191110_105540/5376424/ccs	PB_GM12878_R1	hg38_SIRV	chr1	100896088	100976493	+	12	2626	2392	8707	ENSG00000162695.11	ENST00000370112.8	SLC30A7	SLC30A7-203	Known	Known	None	0.25	None	None	None	None
m54284U_191110_105540/127666751/ccs	PB_GM12878_R1	hg38_SIRV	chr17	78187050	78174102	-	7	1418	47794	169644	ENSG00000167900.11	ENST00000301634.11	TK1	TK1-201	Known	Known	None	0.25	None	None	None	None
m54284U_191110_105540/91228570/ccs	PB_GM12878_R1	hg38_SIRV	chr19	49487608	49491836	+	8	655	51456	184903	ENSG00000142541.16	ENST00000391857.8	RPL13A	RPL13A-201	Known	Known	None	0.05000000074505806	None	None	None	None
m54284U_191110_105540/127270937/ccs	PB_GM12878_R1	hg38_SIRV	chr8	108248726	108201745	-	13	1502	25442	88506	ENSG00000104408.9	ENST00000220849.9	EIF3E	EIF3E-201	Known	Known	None	0.10000000149011612	None	None	None	None
c9e26fe0-e23d-4792-84f4-3571457939e2	ONT_GM12878_R2	hg38_SIRV	chr11	119018333	119015712	-	5	478	33426	115976	ENSG00000118181.10	ENST00000527673.1	RPS25	RPS25-202	Known	Known	None	0.20000000298023224	None	None	None	None
m54284U_191111_172039/161678609/ccs	PB_GM12878_R2	hg38_SIRV	chr5	181243902	181236956	-	8	1077	17747	63546	ENSG00000204628.11	ENST00000512805.5	RACK1	RACK1-227	Known	Known	None	0.6499999761581421	None	None	None	None
15e8f54c-02d1-4193-b6de-fdea2cd6e91b	ONT_GM12878_R1	hg38_SIRV	chr3	184326572	184335362	+	12	1979	12068	537898	ENSG00000114867.20	ENCODEHT000537898	EIF4G1	ENCODEHT000537898	Known	ISM	Suffix	0.10000000149011612	None	None	None	None
m54284U_191110_105540/48956676/ccs	PB_GM12878_R1	hg38_SIRV	chr2	190534719	190508064	-	9	2277	8375	537874	ENSG00000189362.11	ENCODEHT000537874	NEMP2	ENCODEHT000537874	Known	NIC	None	0.3499999940395355	None	None	None	None
m54284U_191110_105540/128386939/ccs	PB_GM12878_R1	hg38_SIRV	chr8	108248717	108201745	-	13	1493	25442	88506	ENSG00000104408.9	ENST00000220849.9	EIF3E	EIF3E-201	Known	Known	None	0.10000000149011612	None	None	None	None
m54284U_191110_105540/91293644/ccs	PB_GM12878_R1	hg38_SIRV	chr19	49487608	49491840	+	8	659	51456	184903	ENSG00000142541.16	ENST00000391857.8	RPL13A	RPL13A-201	Known	Known	None	0.05000000074505806	None	None	None	None
m54284U_191111_172039/74580208/ccs	PB_GM12878_R2	hg38_SIRV	chr1	100896088	100976590	+	11	3039	2392	8708	ENSG00000162695.11	ENST00000357650.8	SLC30A7	SLC30A7-201	Known	Known	None	0.550000011920929	None	None	None	None
m54284U_191110_105540/174654848/ccs	PB_GM12878_R1	hg38_SIRV	chr17	78187050	78174102	-	7	1418	47794	169644	ENSG00000167900.11	ENST00000301634.11	TK1	TK1-201	Known	Known	None	0.25	None	None	None	None
m54284U_191110_105540/130091370/ccs	PB_GM12878_R1	hg38_SIRV	chr8	108248718	108201745	-	13	1494	25442	88506	ENSG00000104408.9	ENST00000220849.9	EIF3E	EIF3E-201	Known	Known	None	0.10000000149011612	None	None	None	None
ad77895f-d555-4749-b107-6c432ece2cbc	ONT_GM12878_R2	hg38_SIRV	chr11	119018325	119015712	-	5	470	33426	115976	ENSG00000118181.10	ENST00000527673.1	RPS25	RPS25-202	Known	Known	None	0.20000000298023224	None	None	None	None
m54284U_191111_172039/161810807/ccs	PB_GM12878_R2	hg38_SIRV	chr5	181243910	181236956	-	8	1085	17747	63546	ENSG00000204628.11	ENST00000512805.5	RACK1	RACK1-227	Known	Known	None	0.6499999761581421	None	None	None	None
m54284U_191110_105540/83560337/ccs	PB_GM12878_R1	hg38_SIRV	chr1	100896090	100980465	+	13	2631	2392	537904	ENSG00000162695.11	ENCODEHT000537904	SLC30A7	ENCODEHT000537904	Known	NNC	None	0.25	None	None	None	None
123db337-661a-445d-9b68-1859b65dcab1	ONT_GM12878_R2	hg38_SIRV	chr3	184326572	184335349	+	12	1958	12068	537898	ENSG00000114867.20	ENCODEHT000537898	EIF4G1	ENCODEHT000537898	Known	ISM	Suffix	0.4000000059604645	None	None	None	None
m54284U_191111_172039/69011282/ccs	PB_GM12878_R2	hg38_SIRV	chr2	190534739	190508064	-	9	2465	8375	29344	ENSG00000189362.11	ENST00000409150.7	NEMP2	NEMP2-202	Known	Known	None	0.3499999940395355	None	None	None	None
m54284U_191110_105540/130877782/ccs	PB_GM12878_R1	hg38_SIRV	chr8	108248720	108201745	-	13	1496	25442	88506	ENSG00000104408.9	ENST00000220849.9	EIF3E	EIF3E-201	Known	Known	None	0.10000000149011612	None	None	None	None
m54284U_191110_105540/91293670/ccs	PB_GM12878_R1	hg38_SIRV	chr19	49487608	49491840	+	8	659	51456	184903	ENSG00000142541.16	ENST00000391857.8	RPL13A	RPL13A-201	Known	Known	None	0.05000000074505806	None	None	None	None
m54284U_191110_105540/176359097/ccs	PB_GM12878_R1	hg38_SIRV	chr17	78187047	78174102	-	7	1415	47794	169644	ENSG00000167900.11	ENST00000301634.11	TK1	TK1-201	Known	Known	None	0.25	None	None	None	None
m54284U_191111_172039/161875045/ccs	PB_GM12878_R2	hg38_SIRV	chr5	181243904	181236955	-	6	2179	17747	527067	ENSG00000204628.11	ENCODEHT000527067	RACK1	ENCODEHT000527067	Known	ISM	Prefix	0.6499999761581421	None	None	None	None
m54284U_191110_105540/132974131/ccs	PB_GM12878_R1	hg38_SIRV	chr8	108248717	108201745	-	13	1480	25442	88506	ENSG00000104408.9	ENST00000220849.9	EIF3E	EIF3E-201	Known	Known	None	0.10000000149011612	None	None	None	None
64a7c8b1-9cce-4a92-93cd-7858d2f6138d	ONT_GM12878_R2	hg38_SIRV	chr11	119018335	119015712	-	5	480	33426	115976	ENSG00000118181.10	ENST00000527673.1	RPS25	RPS25-202	Known	Known	None	0.20000000298023224	None	None	None	None
54db8dc1-e0f5-4852-9d2a-54d9b1401777	ONT_GM12878_R2	hg38_SIRV	chr3	184326575	184335361	+	12	1965	12068	537898	ENSG00000114867.20	ENCODEHT000537898	EIF4G1	ENCODEHT000537898	Known	ISM	Suffix	0.15000000596046448	None	None	None	None
m54284U_191110_105540/98371778/ccs	PB_GM12878_R1	hg38_SIRV	chr1	100896090	100972620	+	11	1600	2392	537905	ENSG00000162695.11	ENCODEHT000537905	SLC30A7	ENCODEHT000537905	Known	NIC	None	0.75	None	None	None	None
m54284U_191110_105540/91423693/ccs	PB_GM12878_R1	hg38_SIRV	chr19	49487608	49491838	+	8	657	51456	184903	ENSG00000142541.16	ENST00000391857.8	RPL13A	RPL13A-201	Known	Known	None	0.05000000074505806	None	None	None	None
m54284U_191110_105540/133171982/ccs	PB_GM12878_R1	hg38_SIRV	chr8	108248717	108201745	-	13	1493	25442	88506	ENSG00000104408.9	ENST00000220849.9	EIF3E	EIF3E-201	Known	Known	None	0.10000000149011612	None	None	None	None
m54284U_191111_172039/139068057/ccs	PB_GM12878_R2	hg38_SIRV	chr2	190534713	190508065	-	9	2270	8375	537874	ENSG00000189362.11	ENCODEHT000537874	NEMP2	ENCODEHT000537874	Known	NIC	None	0.3499999940395355	None	None	None	None
m54284U_191111_172039/112526194/ccs	PB_GM12878_R2	hg38_SIRV	chr17	78187050	78174102	-	7	1418	47794	169644	ENSG00000167900.11	ENST00000301634.11	TK1	TK1-201	Known	Known	None	0.25	None	None	None	None
m54284U_191111_172039/162071680/ccs	PB_GM12878_R2	hg38_SIRV	chr5	181243908	181236956	-	8	1083	17747	63546	ENSG00000204628.11	ENST00000512805.5	RACK1	RACK1-227	Known	Known	None	0.6499999761581421	None	None	None	None
m54284U_191110_105540/134154115/ccs	PB_GM12878_R1	hg38_SIRV	chr8	108248717	108201745	-	13	1493	25442	88506	ENSG00000104408.9	ENST00000220849.9	EIF3E	EIF3E-201	Known	Known	None	0.10000000149011612	None	None	None	None
fa6f23c7-e3f6-4929-839f-78c7137cf550	ONT_GM12878_R1	hg38_SIRV	chr3	184326582	184335364	+	12	1962	12068	537898	ENSG00000114867.20	ENCODEHT000537898	EIF4G1	ENCODEHT000537898	Known	ISM	Suffix	0.10000000149011612	None	None	None	None
5a7875e8-e738-4994-9784-f7711f2deac1	ONT_GM12878_R2	hg38_SIRV	chr11	119018376	119015712	-	5	521	33426	115976	ENSG00000118181.10	ENST00000527673.1	RPS25	RPS25-202	Known	Known	None	0.20000000298023224	None	None	None	None
m54284U_191111_172039/14615906/ccs	PB_GM12878_R2	hg38_SIRV	chr1	100896087	100996071	+	13	1830	2392	537896	ENSG00000162695.11	ENCODEHT000537896	SLC30A7	ENCODEHT000537896	Known	NNC	None	0.3499999940395355	None	None	None	None
m54284U_191110_105540/91488912/ccs	PB_GM12878_R1	hg38_SIRV	chr19	49487608	49492297	+	8	1116	51456	184903	ENSG00000142541.16	ENST00000391857.8	RPL13A	RPL13A-201	Known	Known	None	0.30000001192092896	None	None	None	None
m54284U_191110_105540/134349096/ccs	PB_GM12878_R1	hg38_SIRV	chr8	108248717	108201745	-	13	1493	25442	88506	ENSG00000104408.9	ENST00000220849.9	EIF3E	EIF3E-201	Known	Known	None	0.10000000149011612	None	None	None	None
m54284U_191111_172039/15272555/ccs	PB_GM12878_R2	hg38_SIRV	chr2	190534705	190508066	-	9	2429	8375	29344	ENSG00000189362.11	ENST00000409150.7	NEMP2	NEMP2-202	Known	Known	None	0.3499999940395355	None	None	None	None
33b59869-8a7a-4e84-84f9-798676460fba	ONT_GM12878_R1	hg38_SIRV	chr17	78187036	78174102	-	7	1401	47794	169644	ENSG00000167900.11	ENST00000301634.11	TK1	TK1-201	Known	Known	None	0.25	None	None	None	None
m54284U_191111_172039/162136395/ccs	PB_GM12878_R2	hg38_SIRV	chr5	181243906	181236956	-	8	1081	17747	63546	ENSG00000204628.11	ENST00000512805.5	RACK1	RACK1-227	Known	Known	None	0.6499999761581421	None	None	None	None
801408fe-e465-47c2-9c94-9e75f14db335	ONT_GM12878_R1	hg38_SIRV	chr3	184326591	184335346	+	12	1938	12068	537898	ENSG00000114867.20	ENCODEHT000537898	EIF4G1	ENCODEHT000537898	Known	ISM	Suffix	0.44999998807907104	None	None	None	None
m54284U_191110_105540/135726151/ccs	PB_GM12878_R1	hg38_SIRV	chr8	108248716	108201745	-	13	1492	25442	88506	ENSG00000104408.9	ENST00000220849.9	EIF3E	EIF3E-201	Known	Known	None	0.10000000149011612	None	None	None	None
m54284U_191111_172039/76548595/ccs	PB_GM12878_R2	hg38_SIRV	chr1	100896087	100995970	+	13	1729	2392	537896	ENSG00000162695.11	ENCODEHT000537896	SLC30A7	ENCODEHT000537896	Known	NNC	None	0.30000001192092896	None	None	None	None
m54284U_191110_105540/91490175/ccs	PB_GM12878_R1	hg38_SIRV	chr19	49487608	49491840	+	8	659	51456	184903	ENSG00000142541.16	ENST00000391857.8	RPL13A	RPL13A-201	Known	Known	None	0.05000000074505806	None	None	None	None
862cbd00-ebbe-48cf-b5d5-6f263a0b8df2	ONT_GM12878_R2	hg38_SIRV	chr11	119018327	119015712	-	5	472	33426	115976	ENSG00000118181.10	ENST00000527673.1	RPS25	RPS25-202	Known	Known	None	0.20000000298023224	None	None	None	None
m54284U_191110_105540/138019724/ccs	PB_GM12878_R1	hg38_SIRV	chr8	108248717	108201745	-	13	1493	25442	88506	ENSG00000104408.9	ENST00000220849.9	EIF3E	EIF3E-201	Known	Known	None	0.10000000149011612	None	None	None	None
m54284U_191111_172039/162136605/ccs	PB_GM12878_R2	hg38_SIRV	chr5	181243908	181236956	-	8	1083	17747	63546	ENSG00000204628.11	ENST00000512805.5	RACK1	RACK1-227	Known	Known	None	0.6499999761581421	None	None	None	None
m54284U_191110_105540/127535536/ccs	PB_GM12878_R1	hg38_SIRV	chr17	78187050	78174103	-	7	1417	47794	169644	ENSG00000167900.11	ENST00000301634.11	TK1	TK1-201	Known	Known	None	0.30000001192092896	None	None	None	None
m54284U_191111_172039/151979135/ccs	PB_GM12878_R2	hg38_SIRV	chr2	190534661	190508082	-	9	2369	8375	29344	ENSG00000189362.11	ENST00000409150.7	NEMP2	NEMP2-202	Known	Known	None	0.30000001192092896	None	None	None	None
m54284U_191110_105540/91554051/ccs	PB_GM12878_R1	hg38_SIRV	chr19	49487608	49492301	+	8	1120	51456	184903	ENSG00000142541.16	ENST00000391857.8	RPL13A	RPL13A-201	Known	Known	None	0.30000001192092896	None	None	None	None
9699ef65-e524-4cb0-a4ae-30eb23654104	ONT_GM12878_R1	hg38_SIRV	chr3	184326598	184335352	+	12	1943	12068	537898	ENSG00000114867.20	ENCODEHT000537898	EIF4G1	ENCODEHT000537898	Known	ISM	Suffix	0.3499999940395355	None	None	None	None
m54284U_191110_105540/138609303/ccs	PB_GM12878_R1	hg38_SIRV	chr8	108248727	108201745	-	13	1503	25442	88506	ENSG00000104408.9	ENST00000220849.9	EIF3E	EIF3E-201	Known	Known	None	0.10000000149011612	None	None	None	None
m54284U_191110_105540/8061923/ccs	PB_GM12878_R1	hg38_SIRV	chr1	100896077	100973057	+	11	2036	2392	537905	ENSG00000162695.11	ENCODEHT000537905	SLC30A7	ENCODEHT000537905	Known	NIC	None	0.8999999761581421	None	None	None	None
f5b9d9ef-87e5-4dfe-aaf2-115b18e21190	ONT_GM12878_R2	hg38_SIRV	chr11	119018331	119015712	-	5	476	33426	115976	ENSG00000118181.10	ENST00000527673.1	RPS25	RPS25-202	Known	Known	None	0.20000000298023224	None	None	None	None
m54284U_191110_105540/140314448/ccs	PB_GM12878_R1	hg38_SIRV	chr8	108248715	108201745	-	13	1491	25442	88506	ENSG00000104408.9	ENST00000220849.9	EIF3E	EIF3E-201	Known	Known	None	0.10000000149011612	None	None	None	None
m54284U_191111_172039/162203946/ccs	PB_GM12878_R2	hg38_SIRV	chr5	181243915	181236956	-	8	1090	17747	63546	ENSG00000204628.11	ENST00000512805.5	RACK1	RACK1-227	Known	Known	None	0.6499999761581421	None	None	None	None
m54284U_191110_105540/129370573/ccs	PB_GM12878_R1	hg38_SIRV	chr17	78185182	78174098	-	5	1251	47794	537200	ENSG00000167900.11	ENCODEHT000537200	TK1	ENCODEHT000537200	Known	ISM	Suffix	0.30000001192092896	None	None	None	None
m54284U_191110_105540/91620326/ccs	PB_GM12878_R1	hg38_SIRV	chr19	49487608	49491838	+	8	657	51456	184903	ENSG00000142541.16	ENST00000391857.8	RPL13A	RPL13A-201	Known	Known	None	0.05000000074505806	None	None	None	None
b60f8fe4-d260-485e-a781-f72c7f023b5e	ONT_GM12878_R1	hg38_SIRV	chr3	184326598	184335066	+	12	1649	12068	537898	ENSG00000114867.20	ENCODEHT000537898	EIF4G1	ENCODEHT000537898	Known	ISM	Suffix	0.05000000074505806	None	None	None	None
m54284U_191110_105540/79757972/ccs	PB_GM12878_R1	hg38_SIRV	chr2	190534357	190508108	-	9	2592	8375	537863	ENSG00000189362.11	ENCODEHT000537863	NEMP2	ENCODEHT000537863	Known	NIC	None	0.30000001192092896	None	None	None	None
m54284U_191110_105540/29034162/ccs	PB_GM12878_R1	hg38_SIRV	chr1	100896088	100995956	+	13	1714	2392	537896	ENSG00000162695.11	ENCODEHT000537896	SLC30A7	ENCODEHT000537896	Known	NNC	None	0.3499999940395355	None	None	None	None
m54284U_191110_105540/142541166/ccs	PB_GM12878_R1	hg38_SIRV	chr8	108248727	108201745	-	13	1503	25442	88506	ENSG00000104408.9	ENST00000220849.9	EIF3E	EIF3E-201	Known	Known	None	0.10000000149011612	None	None	None	None
6c1779e2-3846-4703-88c2-66fe217c2b78	ONT_GM12878_R1	hg38_SIRV	chr3	184326604	184335353	+	12	1940	12068	537906	ENSG00000114867.20	ENCODEHT000537906	EIF4G1	ENCODEHT000537906	Known	NNC	None	0.05000000074505806	None	None	None	None
5b27543d-5556-4e17-b2bd-23ba84b1f787	ONT_GM12878_R2	hg38_SIRV	chr11	119018336	119015712	-	5	481	33426	115976	ENSG00000118181.10	ENST00000527673.1	RPS25	RPS25-202	Known	Known	None	0.20000000298023224	None	None	None	None
m54284U_191111_172039/162334157/ccs	PB_GM12878_R2	hg38_SIRV	chr5	181243909	181236956	-	8	1084	17747	63546	ENSG00000204628.11	ENST00000512805.5	RACK1	RACK1-227	Known	Known	None	0.6499999761581421	None	None	None	None
m54284U_191110_105540/145162329/ccs	PB_GM12878_R1	hg38_SIRV	chr8	108248727	108201745	-	13	1488	25442	88506	ENSG00000104408.9	ENST00000220849.9	EIF3E	EIF3E-201	Known	Known	None	0.10000000149011612	None	None	None	None
m54284U_191110_105540/91685799/ccs	PB_GM12878_R1	hg38_SIRV	chr19	49487608	49491840	+	8	659	51456	184903	ENSG00000142541.16	ENST00000391857.8	RPL13A	RPL13A-201	Known	Known	None	0.05000000074505806	None	None	None	None
m54284U_191110_105540/166004788/ccs	PB_GM12878_R1	hg38_SIRV	chr17	78187050	78174103	-	7	1417	47794	169644	ENSG00000167900.11	ENST00000301634.11	TK1	TK1-201	Known	Known	None	0.30000001192092896	None	None	None	None
m54284U_191110_105540/67436798/ccs	PB_GM12878_R1	hg38_SIRV	chr1	100896091	100975315	+	11	1761	2392	8708	ENSG00000162695.11	ENST00000357650.8	SLC30A7	SLC30A7-201	Known	Known	None	0.5	None	None	None	None
m54284U_191110_105540/145754599/ccs	PB_GM12878_R1	hg38_SIRV	chr8	108248717	108201745	-	13	1493	25442	88506	ENSG00000104408.9	ENST00000220849.9	EIF3E	EIF3E-201	Known	Known	None	0.10000000149011612	None	None	None	None
b4875726-8ede-4428-9c39-b69595044eb2	ONT_GM12878_R2	hg38_SIRV	chr11	119018337	119015712	-	5	482	33426	115976	ENSG00000118181.10	ENST00000527673.1	RPS25	RPS25-202	Known	Known	None	0.20000000298023224	None	None	None	None
5927ef34-96be-453b-b353-f8067c49ac7c	ONT_GM12878_R1	hg38_SIRV	chr3	184326878	184335347	+	11	1911	12068	537907	ENSG00000114867.20	ENCODEHT000537907	EIF4G1	ENCODEHT000537907	Known	ISM	Suffix	0.25	None	None	None	None
a2f9fc3f-7f00-4966-ada1-05d51220931b	ONT_GM12878_R2	hg38_SIRV	chr2	190514730	190508109	-	3	1591	8375	537867	ENSG00000189362.11	ENCODEHT000537867	NEMP2	ENCODEHT000537867	Known	ISM	Suffix	0.30000001192092896	None	None	None	None
m54284U_191110_105540/91685890/ccs	PB_GM12878_R1	hg38_SIRV	chr19	49487608	49491813	+	8	632	51456	184903	ENSG00000142541.16	ENST00000391857.8	RPL13A	RPL13A-201	Known	Known	None	0.4000000059604645	None	None	None	None
m54284U_191111_172039/162400775/ccs	PB_GM12878_R2	hg38_SIRV	chr5	181243906	181236956	-	8	1081	17747	63546	ENSG00000204628.11	ENST00000512805.5	RACK1	RACK1-227	Known	Known	None	0.6499999761581421	None	None	None	None
m54284U_191110_105540/148375898/ccs	PB_GM12878_R1	hg38_SIRV	chr8	108248717	108201745	-	13	1493	25442	88506	ENSG00000104408.9	ENST00000220849.9	EIF3E	EIF3E-201	Known	Known	None	0.10000000149011612	None	None	None	None
c5af5362-6e88-4c2b-a3b6-bc4658e2345e	ONT_GM12878_R2	hg38_SIRV	chr17	78182684	78174095	-	4	1115	47794	537204	ENSG00000167900.11	ENCODEHT000537204	TK1	ENCODEHT000537204	Known	ISM	Suffix	0.30000001192092896	None	None	None	None
54f5594a-2bef-44c6-a9c6-c1f8af8bf8f9	ONT_GM12878_R2	hg38_SIRV	chr2	190509271	190508204	-	1	526	8375	537885	ENSG00000189362.11	ENCODEHT000537885	NEMP2	ENCODEHT000537885	Known	Genomic	None	0.3499999940395355	None	None	None	None
m54284U_191110_105540/112396103/ccs	PB_GM12878_R1	hg38_SIRV	chr1	100896088	100996077	+	13	1835	2392	537896	ENSG00000162695.11	ENCODEHT000537896	SLC30A7	ENCODEHT000537896	Known	NNC	None	0.30000001192092896	None	None	None	None
m54284U_191110_105540/149291476/ccs	PB_GM12878_R1	hg38_SIRV	chr8	108248717	108201745	-	13	1493	25442	88506	ENSG00000104408.9	ENST00000220849.9	EIF3E	EIF3E-201	Known	Known	None	0.10000000149011612	None	None	None	None
43fd161b-677b-4b04-a02c-91b3e35492f6	ONT_GM12878_R2	hg38_SIRV	chr11	119018333	119015712	-	5	478	33426	115976	ENSG00000118181.10	ENST00000527673.1	RPS25	RPS25-202	Known	Known	None	0.20000000298023224	None	None	None	None
m54284U_191110_105540/91750405/ccs	PB_GM12878_R1	hg38_SIRV	chr19	49487608	49491842	+	8	661	51456	184903	ENSG00000142541.16	ENST00000391857.8	RPL13A	RPL13A-201	Known	Known	None	0.0	None	None	None	None
87b8f2f6-67ae-4505-b34e-2eea0a1ca9ca	ONT_GM12878_R1	hg38_SIRV	chr3	184326878	184335352	+	11	1919	12068	537908	ENSG00000114867.20	ENCODEHT000537908	EIF4G1	ENCODEHT000537908	Known	ISM	Suffix	0.10000000149011612	None	None	None	None
m54284U_191111_172039/162463813/ccs	PB_GM12878_R2	hg38_SIRV	chr5	181243902	181236956	-	8	1077	17747	63546	ENSG00000204628.11	ENST00000512805.5	RACK1	RACK1-227	Known	Known	None	0.6499999761581421	None	None	None	None
m54284U_191110_105540/149818033/ccs	PB_GM12878_R1	hg38_SIRV	chr8	108248718	108201745	-	13	1494	25442	88506	ENSG00000104408.9	ENST00000220849.9	EIF3E	EIF3E-201	Known	Known	None	0.10000000149011612	None	None	None	None
cb723571-ae33-4e94-975c-c28043759c62	ONT_GM12878_R2	hg38_SIRV	chr17	78187041	78174103	-	7	1408	47794	169644	ENSG00000167900.11	ENST00000301634.11	TK1	TK1-201	Known	Known	None	0.30000001192092896	None	None	None	None
m54284U_191111_172039/52561452/ccs	PB_GM12878_R2	hg38_SIRV	chr2	190534706	190508653	-	9	1841	8375	29344	ENSG00000189362.11	ENST00000409150.7	NEMP2	NEMP2-202	Known	Known	None	0.20000000298023224	None	None	None	None
m54284U_191110_105540/143393061/ccs	PB_GM12878_R1	hg38_SIRV	chr1	100896091	100975324	+	11	1770	2392	8708	ENSG00000162695.11	ENST00000357650.8	SLC30A7	SLC30A7-201	Known	Known	None	0.699999988079071	None	None	None	None
m54284U_191110_105540/91753079/ccs	PB_GM12878_R1	hg38_SIRV	chr19	49487608	49491837	+	8	656	51456	184903	ENSG00000142541.16	ENST00000391857.8	RPL13A	RPL13A-201	Known	Known	None	0.05000000074505806	None	None	None	None
m54284U_191110_105540/150472973/ccs	PB_GM12878_R1	hg38_SIRV	chr8	108248717	108201745	-	13	1493	25442	88506	ENSG00000104408.9	ENST00000220849.9	EIF3E	EIF3E-201	Known	Known	None	0.10000000149011612	None	None	None	None
5cad769a-8500-421a-88c0-c5ffa09fd2de	ONT_GM12878_R2	hg38_SIRV	chr11	119018334	119015712	-	5	479	33426	115976	ENSG00000118181.10	ENST00000527673.1	RPS25	RPS25-202	Known	Known	None	0.20000000298023224	None	None	None	None
m54284U_191111_172039/162463983/ccs	PB_GM12878_R2	hg38_SIRV	chr5	181243910	181236956	-	8	1085	17747	63546	ENSG00000204628.11	ENST00000512805.5	RACK1	RACK1-227	Known	Known	None	0.6499999761581421	None	None	None	None
7b6ca83e-1255-4d4f-be94-a79e67fa08af	ONT_GM12878_R1	hg38_SIRV	chr3	184326882	184335351	+	11	1928	12068	537907	ENSG00000114867.20	ENCODEHT000537907	EIF4G1	ENCODEHT000537907	Known	ISM	Suffix	0.15000000596046448	None	None	None	None
5006ebca-553b-4c8d-89c6-71622a4f5c1f	ONT_GM12878_R2	hg38_SIRV	chr17	78187035	78174103	-	7	1396	47794	169644	ENSG00000167900.11	ENST00000301634.11	TK1	TK1-201	Known	Known	None	0.30000001192092896	None	None	None	None
m54284U_191110_105540/151194337/ccs	PB_GM12878_R1	hg38_SIRV	chr8	108248716	108201745	-	13	1492	25442	88506	ENSG00000104408.9	ENST00000220849.9	EIF3E	EIF3E-201	Known	Known	None	0.10000000149011612	None	None	None	None
m54284U_191110_105540/91817728/ccs	PB_GM12878_R1	hg38_SIRV	chr19	49487608	49491840	+	8	659	51456	184903	ENSG00000142541.16	ENST00000391857.8	RPL13A	RPL13A-201	Known	Known	None	0.05000000074505806	None	None	None	None
m54284U_191111_172039/75761914/ccs	PB_GM12878_R2	hg38_SIRV	chr1	100896091	100976042	+	11	2488	2392	8708	ENSG00000162695.11	ENST00000357650.8	SLC30A7	SLC30A7-201	Known	Known	None	0.25	None	None	None	None
m54284U_191111_172039/40895542/ccs	PB_GM12878_R2	hg38_SIRV	chr2	190534353	190508655	-	9	2039	8375	537863	ENSG00000189362.11	ENCODEHT000537863	NEMP2	ENCODEHT000537863	Known	NIC	None	0.25	None	None	None	None
m54284U_191110_105540/152305701/ccs	PB_GM12878_R1	hg38_SIRV	chr8	108248716	108201745	-	13	1492	25442	88506	ENSG00000104408.9	ENST00000220849.9	EIF3E	EIF3E-201	Known	Known	None	0.10000000149011612	None	None	None	None
m54284U_191111_172039/162466270/ccs	PB_GM12878_R2	hg38_SIRV	chr5	181243910	181236956	-	8	1085	17747	63546	ENSG00000204628.11	ENST00000512805.5	RACK1	RACK1-227	Known	Known	None	0.6499999761581421	None	None	None	None
9e8990e9-42f7-4f69-973c-664475b1697e	ONT_GM12878_R2	hg38_SIRV	chr11	119018336	119015712	-	5	481	33426	115976	ENSG00000118181.10	ENST00000527673.1	RPS25	RPS25-202	Known	Known	None	0.20000000298023224	None	None	None	None
736755a9-85ac-498e-8e19-a4c536d98969	ONT_GM12878_R1	hg38_SIRV	chr3	184326882	184335346	+	11	1906	12068	537909	ENSG00000114867.20	ENCODEHT000537909	EIF4G1	ENCODEHT000537909	Known	ISM	Suffix	0.25	None	None	None	None
m54284U_191110_105540/7276913/ccs	PB_GM12878_R1	hg38_SIRV	chr17	78187050	78174104	-	7	1416	47794	169644	ENSG00000167900.11	ENST00000301634.11	TK1	TK1-201	Known	Known	None	0.3499999940395355	None	None	None	None
m54284U_191110_105540/154077490/ccs	PB_GM12878_R1	hg38_SIRV	chr8	108248718	108201745	-	13	1494	25442	88506	ENSG00000104408.9	ENST00000220849.9	EIF3E	EIF3E-201	Known	Known	None	0.10000000149011612	None	None	None	None
m54284U_191110_105540/91883528/ccs	PB_GM12878_R1	hg38_SIRV	chr19	49487608	49492304	+	8	1123	51456	184903	ENSG00000142541.16	ENST00000391857.8	RPL13A	RPL13A-201	Known	Known	None	0.20000000298023224	None	None	None	None
m54284U_191111_172039/162529354/ccs	PB_GM12878_R2	hg38_SIRV	chr5	181243899	181236956	-	8	1074	17747	63546	ENSG00000204628.11	ENST00000512805.5	RACK1	RACK1-227	Known	Known	None	0.6499999761581421	None	None	None	None
m54284U_191111_172039/110167867/ccs	PB_GM12878_R2	hg38_SIRV	chr1	100896091	100976020	+	11	2466	2392	8708	ENSG00000162695.11	ENST00000357650.8	SLC30A7	SLC30A7-201	Known	Known	None	0.44999998807907104	None	None	None	None
m54284U_191110_105540/74712556/ccs	PB_GM12878_R1	hg38_SIRV	chr2	190534706	190508664	-	9	1830	8375	29344	ENSG00000189362.11	ENST00000409150.7	NEMP2	NEMP2-202	Known	Known	None	0.4000000059604645	None	None	None	None
m54284U_191110_105540/154337607/ccs	PB_GM12878_R1	hg38_SIRV	chr8	108248724	108201745	-	13	1500	25442	88506	ENSG00000104408.9	ENST00000220849.9	EIF3E	EIF3E-201	Known	Known	None	0.10000000149011612	None	None	None	None
81e35635-6c65-4320-8758-2ea96e42c45e	ONT_GM12878_R2	hg38_SIRV	chr11	119018335	119015712	-	5	480	33426	115976	ENSG00000118181.10	ENST00000527673.1	RPS25	RPS25-202	Known	Known	None	0.20000000298023224	None	None	None	None
4c08a4d5-45f1-46c7-90af-3c964acad4a0	ONT_GM12878_R1	hg38_SIRV	chr3	184326886	184335354	+	11	1912	12068	537907	ENSG00000114867.20	ENCODEHT000537907	EIF4G1	ENCODEHT000537907	Known	ISM	Suffix	0.10000000149011612	None	None	None	None
m54284U_191110_105540/30736508/ccs	PB_GM12878_R1	hg38_SIRV	chr17	78187050	78174104	-	7	1416	47794	169644	ENSG00000167900.11	ENST00000301634.11	TK1	TK1-201	Known	Known	None	0.3499999940395355	None	None	None	None
m54284U_191110_105540/91883748/ccs	PB_GM12878_R1	hg38_SIRV	chr19	49487608	49492300	+	8	1119	51456	184903	ENSG00000142541.16	ENST00000391857.8	RPL13A	RPL13A-201	Known	Known	None	0.30000001192092896	None	None	None	None
m54284U_191110_105540/157090934/ccs	PB_GM12878_R1	hg38_SIRV	chr8	108248717	108201745	-	13	1487	25442	88506	ENSG00000104408.9	ENST00000220849.9	EIF3E	EIF3E-201	Known	Known	None	0.10000000149011612	None	None	None	None
m54284U_191111_172039/162530859/ccs	PB_GM12878_R2	hg38_SIRV	chr5	181243904	181236956	-	8	1079	17747	63546	ENSG00000204628.11	ENST00000512805.5	RACK1	RACK1-227	Known	Known	None	0.6499999761581421	None	None	None	None
m54284U_191110_105540/157615397/ccs	PB_GM12878_R1	hg38_SIRV	chr8	108248718	108201745	-	13	1494	25442	88506	ENSG00000104408.9	ENST00000220849.9	EIF3E	EIF3E-201	Known	Known	None	0.10000000149011612	None	None	None	None
5f61b7c8-9d12-41b8-8760-785b55c7b294	ONT_GM12878_R2	hg38_SIRV	chr11	119018331	119015712	-	5	476	33426	115976	ENSG00000118181.10	ENST00000527673.1	RPS25	RPS25-202	Known	Known	None	0.20000000298023224	None	None	None	None
m54284U_191110_105540/44041900/ccs	PB_GM12878_R1	hg38_SIRV	chr1	100896089	100996628	+	13	2385	2392	537896	ENSG00000162695.11	ENCODEHT000537896	SLC30A7	ENCODEHT000537896	Known	NNC	None	0.30000001192092896	None	None	None	None
m54284U_191110_105540/127665139/ccs	PB_GM12878_R1	hg38_SIRV	chr2	190534353	190508664	-	9	2030	8375	537863	ENSG00000189362.11	ENCODEHT000537863	NEMP2	ENCODEHT000537863	Known	NIC	None	0.4000000059604645	None	None	None	None
m54284U_191110_105540/91884084/ccs	PB_GM12878_R1	hg38_SIRV	chr19	49487608	49491840	+	8	659	51456	184903	ENSG00000142541.16	ENST00000391857.8	RPL13A	RPL13A-201	Known	Known	None	0.05000000074505806	None	None	None	None
m54284U_191110_105540/34212230/ccs	PB_GM12878_R1	hg38_SIRV	chr17	78187050	78174104	-	7	1416	47794	169644	ENSG00000167900.11	ENST00000301634.11	TK1	TK1-201	Known	Known	None	0.3499999940395355	None	None	None	None
24ad268c-993c-40ac-a123-12ea86369bfa	ONT_GM12878_R1	hg38_SIRV	chr3	184326885	184335336	+	11	1872	12068	537910	ENSG00000114867.20	ENCODEHT000537910	EIF4G1	ENCODEHT000537910	Known	ISM	Suffix	0.44999998807907104	None	None	None	None
m54284U_191110_105540/158269485/ccs	PB_GM12878_R1	hg38_SIRV	chr8	108248717	108201745	-	13	1493	25442	88506	ENSG00000104408.9	ENST00000220849.9	EIF3E	EIF3E-201	Known	Known	None	0.10000000149011612	None	None	None	None
m54284U_191111_172039/162595010/ccs	PB_GM12878_R2	hg38_SIRV	chr5	181243915	181236956	-	8	1090	17747	63546	ENSG00000204628.11	ENST00000512805.5	RACK1	RACK1-227	Known	Known	None	0.6499999761581421	None	None	None	None
m54284U_191110_105540/80806156/ccs	PB_GM12878_R1	hg38_SIRV	chr1	100896092	100976128	+	11	2573	2392	8708	ENSG00000162695.11	ENST00000357650.8	SLC30A7	SLC30A7-201	Known	Known	None	0.3499999940395355	None	None	None	None
m54284U_191110_105540/158795239/ccs	PB_GM12878_R1	hg38_SIRV	chr8	108248717	108201745	-	13	1493	25442	88506	ENSG00000104408.9	ENST00000220849.9	EIF3E	EIF3E-201	Known	Known	None	0.10000000149011612	None	None	None	None
m54284U_191110_105540/91947559/ccs	PB_GM12878_R1	hg38_SIRV	chr19	49487608	49492297	+	8	1116	51456	184903	ENSG00000142541.16	ENST00000391857.8	RPL13A	RPL13A-201	Known	Known	None	0.30000001192092896	None	None	None	None
m54284U_191110_105540/35588900/ccs	PB_GM12878_R1	hg38_SIRV	chr17	78187050	78174104	-	7	1416	47794	169644	ENSG00000167900.11	ENST00000301634.11	TK1	TK1-201	Known	Known	None	0.3499999940395355	None	None	None	None
8b30f377-d646-48d2-be68-60dfdb62df89	ONT_GM12878_R2	hg38_SIRV	chr11	119018328	119015712	-	5	473	33426	115976	ENSG00000118181.10	ENST00000527673.1	RPS25	RPS25-202	Known	Known	None	0.20000000298023224	None	None	None	None
m54284U_191111_172039/1091/ccs	PB_GM12878_R2	hg38_SIRV	chr2	190534705	190508664	-	9	1829	8375	29344	ENSG00000189362.11	ENST00000409150.7	NEMP2	NEMP2-202	Known	Known	None	0.4000000059604645	None	None	None	None
5778aad5-de4f-4a76-9571-1a8bb2cc3496	ONT_GM12878_R1	hg38_SIRV	chr3	184326891	184335347	+	11	1900	12068	537907	ENSG00000114867.20	ENCODEHT000537907	EIF4G1	ENCODEHT000537907	Known	ISM	Suffix	0.25	None	None	None	None
m54284U_191110_105540/158861383/ccs	PB_GM12878_R1	hg38_SIRV	chr8	108248719	108201745	-	13	1495	25442	88506	ENSG00000104408.9	ENST00000220849.9	EIF3E	EIF3E-201	Known	Known	None	0.10000000149011612	None	None	None	None
m54284U_191111_172039/162661210/ccs	PB_GM12878_R2	hg38_SIRV	chr5	181243901	181236956	-	8	1076	17747	63546	ENSG00000204628.11	ENST00000512805.5	RACK1	RACK1-227	Known	Known	None	0.6499999761581421	None	None	None	None
m54284U_191111_172039/140314639/ccs	PB_GM12878_R2	hg38_SIRV	chr1	100896092	100976493	+	11	2938	2392	8708	ENSG00000162695.11	ENST00000357650.8	SLC30A7	SLC30A7-201	Known	Known	None	0.25	None	None	None	None
m54284U_191110_105540/92014047/ccs	PB_GM12878_R1	hg38_SIRV	chr19	49487608	49491838	+	8	657	51456	184903	ENSG00000142541.16	ENST00000391857.8	RPL13A	RPL13A-201	Known	Known	None	0.05000000074505806	None	None	None	None
m54284U_191110_105540/159580265/ccs	PB_GM12878_R1	hg38_SIRV	chr8	108248717	108201745	-	13	1493	25442	88506	ENSG00000104408.9	ENST00000220849.9	EIF3E	EIF3E-201	Known	Known	None	0.10000000149011612	None	None	None	None
m54284U_191110_105540/56230106/ccs	PB_GM12878_R1	hg38_SIRV	chr17	78187049	78174084	-	7	1252	47794	537600	ENSG00000167900.11	ENCODEHT000537600	TK1	ENCODEHT000537600	Known	NNC	None	0.3499999940395355	None	None	None	None
085031a5-9dfd-421e-b08a-a431d2b216a2	ONT_GM12878_R1	hg38_SIRV	chr3	184326898	184335115	+	11	1668	12068	537907	ENSG00000114867.20	ENCODEHT000537907	EIF4G1	ENCODEHT000537907	Known	ISM	Suffix	0.30000001192092896	None	None	None	None
m54284U_191111_172039/162725942/ccs	PB_GM12878_R2	hg38_SIRV	chr5	181243904	181236956	-	8	1079	17747	63546	ENSG00000204628.11	ENST00000512805.5	RACK1	RACK1-227	Known	Known	None	0.6499999761581421	None	None	None	None
m54284U_191110_105540/159975133/ccs	PB_GM12878_R1	hg38_SIRV	chr8	108248717	108201745	-	13	1493	25442	88506	ENSG00000104408.9	ENST00000220849.9	EIF3E	EIF3E-201	Known	Known	None	0.10000000149011612	None	None	None	None
m54284U_191111_172039/65667356/ccs	PB_GM12878_R2	hg38_SIRV	chr2	190534706	190508664	-	9	1830	8375	29344	ENSG00000189362.11	ENST00000409150.7	NEMP2	NEMP2-202	Known	Known	None	0.4000000059604645	None	None	None	None
m54284U_191111_172039/145687033/ccs	PB_GM12878_R2	hg38_SIRV	chr1	100896092	100976017	+	12	2146	2392	8707	ENSG00000162695.11	ENST00000370112.8	SLC30A7	SLC30A7-203	Known	Known	None	0.550000011920929	None	None	None	None
m54284U_191110_105540/92078369/ccs	PB_GM12878_R1	hg38_SIRV	chr19	49487608	49492304	+	8	1123	51456	184903	ENSG00000142541.16	ENST00000391857.8	RPL13A	RPL13A-201	Known	Known	None	0.20000000298023224	None	None	None	None
5a3ae450-a74c-48b9-9f8c-cdaad1675e09	ONT_GM12878_R2	hg38_SIRV	chr11	119018026	119015716	-	4	409	33426	537706	ENSG00000118181.10	ENCODEHT000537706	RPS25	ENCODEHT000537706	Known	ISM	Suffix	0.20000000298023224	None	None	None	None
m54284U_191110_105540/160695134/ccs	PB_GM12878_R1	hg38_SIRV	chr8	108248722	108201745	-	13	1467	25442	88506	ENSG00000104408.9	ENST00000220849.9	EIF3E	EIF3E-201	Known	Known	None	0.10000000149011612	None	None	None	None
m54284U_191110_105540/56493476/ccs	PB_GM12878_R1	hg38_SIRV	chr17	78187047	78174104	-	7	1413	47794	169644	ENSG00000167900.11	ENST00000301634.11	TK1	TK1-201	Known	Known	None	0.3499999940395355	None	None	None	None
m54284U_191111_172039/162726302/ccs	PB_GM12878_R2	hg38_SIRV	chr5	181243901	181236956	-	8	1076	17747	63546	ENSG00000204628.11	ENST00000512805.5	RACK1	RACK1-227	Known	Known	None	0.6499999761581421	None	None	None	None
5654b8c8-4db4-432c-b46b-8e0beb5d3280	ONT_GM12878_R1	hg38_SIRV	chr3	184326899	184335056	+	11	1600	12068	537907	ENSG00000114867.20	ENCODEHT000537907	EIF4G1	ENCODEHT000537907	Known	ISM	Suffix	0.05000000074505806	None	None	None	None
m54284U_191110_105540/161284584/ccs	PB_GM12878_R1	hg38_SIRV	chr8	108248717	108201745	-	13	1493	25442	88506	ENSG00000104408.9	ENST00000220849.9	EIF3E	EIF3E-201	Known	Known	None	0.10000000149011612	None	None	None	None
m54284U_191110_105540/45221125/ccs	PB_GM12878_R1	hg38_SIRV	chr1	100896095	100975299	+	12	1425	2392	8707	ENSG00000162695.11	ENST00000370112.8	SLC30A7	SLC30A7-203	Known	Known	None	0.4000000059604645	None	None	None	None
m54284U_191110_105540/92145784/ccs	PB_GM12878_R1	hg38_SIRV	chr19	49487608	49492301	+	8	1120	51456	184903	ENSG00000142541.16	ENST00000391857.8	RPL13A	RPL13A-201	Known	Known	None	0.30000001192092896	None	None	None	None
m54284U_191111_172039/108398316/ccs	PB_GM12878_R2	hg38_SIRV	chr2	190534706	190508664	-	9	1830	8375	29344	ENSG00000189362.11	ENST00000409150.7	NEMP2	NEMP2-202	Known	Known	None	0.4000000059604645	None	None	None	None
m54284U_191110_105540/161809376/ccs	PB_GM12878_R1	hg38_SIRV	chr8	108248719	108201745	-	13	1495	25442	88506	ENSG00000104408.9	ENST00000220849.9	EIF3E	EIF3E-201	Known	Known	None	0.10000000149011612	None	None	None	None
m54284U_191110_105540/90835035/ccs	PB_GM12878_R1	hg38_SIRV	chr17	78187050	78174104	-	7	1416	47794	169644	ENSG00000167900.11	ENST00000301634.11	TK1	TK1-201	Known	Known	None	0.3499999940395355	None	None	None	None
m54284U_191111_172039/162726418/ccs	PB_GM12878_R2	hg38_SIRV	chr5	181243919	181236956	-	8	1094	17747	63546	ENSG00000204628.11	ENST00000512805.5	RACK1	RACK1-227	Known	Known	None	0.6499999761581421	None	None	None	None
c71a29be-dcc5-4d94-a53e-ecc7aab74079	ONT_GM12878_R1	hg38_SIRV	chr3	184326900	184335108	+	11	1659	12068	537907	ENSG00000114867.20	ENCODEHT000537907	EIF4G1	ENCODEHT000537907	Known	ISM	Suffix	0.15000000596046448	None	None	None	None
97e5943c-45ed-427c-a5d7-c207fbfc42ed	ONT_GM12878_R2	hg38_SIRV	chr11	119018322	119015713	-	5	475	33426	537775	ENSG00000118181.10	ENCODEHT000537775	RPS25	ENCODEHT000537775	Known	NNC	None	0.20000000298023224	None	None	None	None
m54284U_191110_105540/92146188/ccs	PB_GM12878_R1	hg38_SIRV	chr19	49487608	49491838	+	8	657	51456	184903	ENSG00000142541.16	ENST00000391857.8	RPL13A	RPL13A-201	Known	Known	None	0.05000000074505806	None	None	None	None
m54284U_191111_172039/118883944/ccs	PB_GM12878_R2	hg38_SIRV	chr1	100896096	100975301	+	11	1742	2392	8708	ENSG00000162695.11	ENST00000357650.8	SLC30A7	SLC30A7-201	Known	Known	None	0.3499999940395355	None	None	None	None
m54284U_191110_105540/162005715/ccs	PB_GM12878_R1	hg38_SIRV	chr8	108248712	108201745	-	13	1488	25442	88506	ENSG00000104408.9	ENST00000220849.9	EIF3E	EIF3E-201	Known	Known	None	0.10000000149011612	None	None	None	None
m54284U_191111_172039/162727015/ccs	PB_GM12878_R2	hg38_SIRV	chr5	181243902	181236956	-	8	1077	17747	63546	ENSG00000204628.11	ENST00000512805.5	RACK1	RACK1-227	Known	Known	None	0.6499999761581421	None	None	None	None
m54284U_191110_105540/92210317/ccs	PB_GM12878_R1	hg38_SIRV	chr19	49487608	49492297	+	8	1116	51456	184903	ENSG00000142541.16	ENST00000391857.8	RPL13A	RPL13A-201	Known	Known	None	0.30000001192092896	None	None	None	None
m54284U_191110_105540/165281930/ccs	PB_GM12878_R1	hg38_SIRV	chr1	100896096	100995961	+	13	1711	2392	537896	ENSG00000162695.11	ENCODEHT000537896	SLC30A7	ENCODEHT000537896	Known	NNC	None	0.30000001192092896	None	None	None	None
m54284U_191110_105540/95029901/ccs	PB_GM12878_R1	hg38_SIRV	chr17	78187050	78174104	-	6	1515	47794	169645	ENSG00000167900.11	ENST00000588734.5	TK1	TK1-203	Known	Known	None	0.3499999940395355	None	None	None	None
m54284U_191110_105540/162201990/ccs	PB_GM12878_R1	hg38_SIRV	chr8	108248716	108201745	-	13	1492	25442	88506	ENSG00000104408.9	ENST00000220849.9	EIF3E	EIF3E-201	Known	Known	None	0.10000000149011612	None	None	None	None
5932a7bf-dd5e-4513-87b0-ba537df55e19	ONT_GM12878_R1	hg38_SIRV	chr3	184326900	184335133	+	11	1684	12068	537907	ENSG00000114867.20	ENCODEHT000537907	EIF4G1	ENCODEHT000537907	Known	ISM	Suffix	0.44999998807907104	None	None	None	None
m54284U_191111_172039/125763851/ccs	PB_GM12878_R2	hg38_SIRV	chr2	190534356	190508665	-	9	1927	8375	537882	ENSG00000189362.11	ENCODEHT000537882	NEMP2	ENCODEHT000537882	Known	NIC	None	0.4000000059604645	None	None	None	None
0b0d9598-f897-42ed-81ad-59a141c0f858	ONT_GM12878_R2	hg38_SIRV	chr11	119017485	119015712	-	3	270	33426	115977	ENSG00000118181.10	ENST00000527853.1	RPS25	RPS25-204	Known	Known	None	0.20000000298023224	None	None	None	None
m54284U_191110_105540/163513054/ccs	PB_GM12878_R1	hg38_SIRV	chr8	108248729	108201745	-	13	1505	25442	88506	ENSG00000104408.9	ENST00000220849.9	EIF3E	EIF3E-201	Known	Known	None	0.10000000149011612	None	None	None	None
m54284U_191111_172039/162791518/ccs	PB_GM12878_R2	hg38_SIRV	chr5	181243902	181236956	-	8	1077	17747	63546	ENSG00000204628.11	ENST00000512805.5	RACK1	RACK1-227	Known	Known	None	0.6499999761581421	None	None	None	None
m54284U_191110_105540/92275192/ccs	PB_GM12878_R1	hg38_SIRV	chr19	49487608	49492299	+	8	1118	51456	184903	ENSG00000142541.16	ENST00000391857.8	RPL13A	RPL13A-201	Known	Known	None	0.30000001192092896	None	None	None	None
m54284U_191110_105540/129566145/ccs	PB_GM12878_R1	hg38_SIRV	chr1	100896097	100995945	+	13	1694	2392	537896	ENSG00000162695.11	ENCODEHT000537896	SLC30A7	ENCODEHT000537896	Known	NNC	None	0.30000001192092896	None	None	None	None
m54284U_191110_105540/95421940/ccs	PB_GM12878_R1	hg38_SIRV	chr17	78187051	78174104	-	7	1417	47794	169644	ENSG00000167900.11	ENST00000301634.11	TK1	TK1-201	Known	Known	None	0.3499999940395355	None	None	None	None
20fedd4c-8c48-4644-980e-85fc834aaed3	ONT_GM12878_R1	hg38_SIRV	chr3	184326900	184335347	+	11	1898	12068	537907	ENSG00000114867.20	ENCODEHT000537907	EIF4G1	ENCODEHT000537907	Known	ISM	Suffix	0.25	None	None	None	None
m54284U_191110_105540/164170432/ccs	PB_GM12878_R1	hg38_SIRV	chr8	108248718	108201745	-	13	1494	25442	88506	ENSG00000104408.9	ENST00000220849.9	EIF3E	EIF3E-201	Known	Known	None	0.10000000149011612	None	None	None	None
m54284U_191111_172039/171575488/ccs	PB_GM12878_R2	hg38_SIRV	chr2	190534688	190508665	-	9	1811	8375	29344	ENSG00000189362.11	ENST00000409150.7	NEMP2	NEMP2-202	Known	Known	None	0.4000000059604645	None	None	None	None
m54284U_191111_172039/162858963/ccs	PB_GM12878_R2	hg38_SIRV	chr5	181243915	181236956	-	8	1090	17747	63546	ENSG00000204628.11	ENST00000512805.5	RACK1	RACK1-227	Known	Known	None	0.6499999761581421	None	None	None	None
m54284U_191110_105540/166069024/ccs	PB_GM12878_R1	hg38_SIRV	chr8	108248717	108201745	-	13	1493	25442	88506	ENSG00000104408.9	ENST00000220849.9	EIF3E	EIF3E-201	Known	Known	None	0.10000000149011612	None	None	None	None
m54284U_191110_105540/92276016/ccs	PB_GM12878_R1	hg38_SIRV	chr19	49487608	49491840	+	8	659	51456	184903	ENSG00000142541.16	ENST00000391857.8	RPL13A	RPL13A-201	Known	Known	None	0.05000000074505806	None	None	None	None
efb700cf-7168-4e92-9490-e37cd29ea00c	ONT_GM12878_R2	hg38_SIRV	chr11	119018331	119015712	-	5	476	33426	115976	ENSG00000118181.10	ENST00000527673.1	RPS25	RPS25-202	Known	Known	None	0.20000000298023224	None	None	None	None
m54284U_191111_172039/3408707/ccs	PB_GM12878_R2	hg38_SIRV	chr1	100896100	100976489	+	11	2926	2392	8708	ENSG00000162695.11	ENST00000357650.8	SLC30A7	SLC30A7-201	Known	Known	None	0.30000001192092896	None	None	None	None
m54284U_191110_105540/101450664/ccs	PB_GM12878_R1	hg38_SIRV	chr17	78187043	78174104	-	7	1409	47794	169644	ENSG00000167900.11	ENST00000301634.11	TK1	TK1-201	Known	Known	None	0.3499999940395355	None	None	None	None
45247dfe-ffab-4c85-abd7-05fa1947bbe0	ONT_GM12878_R2	hg38_SIRV	chr3	184326901	184335346	+	11	1907	12068	537907	ENSG00000114867.20	ENCODEHT000537907	EIF4G1	ENCODEHT000537907	Known	ISM	Suffix	0.25	None	None	None	None
m54284U_191110_105540/166854978/ccs	PB_GM12878_R1	hg38_SIRV	chr8	108248716	108201745	-	13	1492	25442	88506	ENSG00000104408.9	ENST00000220849.9	EIF3E	EIF3E-201	Known	Known	None	0.10000000149011612	None	None	None	None
m54284U_191111_172039/115541620/ccs	PB_GM12878_R2	hg38_SIRV	chr2	190534712	190508670	-	9	1830	8375	29344	ENSG00000189362.11	ENST00000409150.7	NEMP2	NEMP2-202	Known	Known	None	0.44999998807907104	None	None	None	None
m54284U_191110_105540/92277422/ccs	PB_GM12878_R1	hg38_SIRV	chr19	49487608	49491840	+	8	659	51456	184903	ENSG00000142541.16	ENST00000391857.8	RPL13A	RPL13A-201	Known	Known	None	0.05000000074505806	None	None	None	None
m54284U_191111_172039/163056097/ccs	PB_GM12878_R2	hg38_SIRV	chr5	181243908	181236956	-	8	1083	17747	63546	ENSG00000204628.11	ENST00000512805.5	RACK1	RACK1-227	Known	Known	None	0.6499999761581421	None	None	None	None
m54284U_191110_105540/166921088/ccs	PB_GM12878_R1	hg38_SIRV	chr8	108248716	108201745	-	13	1475	25442	88506	ENSG00000104408.9	ENST00000220849.9	EIF3E	EIF3E-201	Known	Known	None	0.10000000149011612	None	None	None	None
m54284U_191111_172039/29297170/ccs	PB_GM12878_R2	hg38_SIRV	chr1	100896097	100996282	+	13	2031	2392	537896	ENSG00000162695.11	ENCODEHT000537896	SLC30A7	ENCODEHT000537896	Known	NNC	None	0.25	None	None	None	None
d98764bf-55a5-42dc-b1e2-6df76fea22f6	ONT_GM12878_R2	hg38_SIRV	chr11	119018328	119015712	-	5	473	33426	115976	ENSG00000118181.10	ENST00000527673.1	RPS25	RPS25-202	Known	Known	None	0.20000000298023224	None	None	None	None
m54284U_191110_105540/101975736/ccs	PB_GM12878_R1	hg38_SIRV	chr17	78187079	78174104	-	7	1445	47794	169644	ENSG00000167900.11	ENST00000301634.11	TK1	TK1-201	Known	Known	None	0.3499999940395355	None	None	None	None
c414f4db-db10-4b16-b7f0-613eaf3339a8	ONT_GM12878_R1	hg38_SIRV	chr3	184326908	184335341	+	11	1893	12068	537907	ENSG00000114867.20	ENCODEHT000537907	EIF4G1	ENCODEHT000537907	Known	ISM	Suffix	0.3499999940395355	None	None	None	None
m54284U_191110_105540/167576749/ccs	PB_GM12878_R1	hg38_SIRV	chr8	108248717	108201745	-	13	1493	25442	88506	ENSG00000104408.9	ENST00000220849.9	EIF3E	EIF3E-201	Known	Known	None	0.10000000149011612	None	None	None	None
m54284U_191110_105540/92405825/ccs	PB_GM12878_R1	hg38_SIRV	chr19	49487608	49491838	+	8	657	51456	184903	ENSG00000142541.16	ENST00000391857.8	RPL13A	RPL13A-201	Known	Known	None	0.05000000074505806	None	None	None	None
m54284U_191111_172039/168626230/ccs	PB_GM12878_R2	hg38_SIRV	chr2	190534726	190508674	-	9	1840	8375	29344	ENSG00000189362.11	ENST00000409150.7	NEMP2	NEMP2-202	Known	Known	None	0.5	None	None	None	None
m54284U_191110_105540/167577094/ccs	PB_GM12878_R1	hg38_SIRV	chr8	108248727	108201745	-	13	1503	25442	88506	ENSG00000104408.9	ENST00000220849.9	EIF3E	EIF3E-201	Known	Known	None	0.10000000149011612	None	None	None	None
m54284U_191111_172039/163119447/ccs	PB_GM12878_R2	hg38_SIRV	chr5	181243908	181236956	-	8	1083	17747	63546	ENSG00000204628.11	ENST00000512805.5	RACK1	RACK1-227	Known	Known	None	0.6499999761581421	None	None	None	None
m54284U_191111_172039/44107650/ccs	PB_GM12878_R2	hg38_SIRV	chr1	100896100	100976020	+	12	2124	2392	8707	ENSG00000162695.11	ENST00000370112.8	SLC30A7	SLC30A7-203	Known	Known	None	0.44999998807907104	None	None	None	None
m54284U_191110_105540/102629448/ccs	PB_GM12878_R1	hg38_SIRV	chr17	78187050	78174104	-	7	1416	47794	169644	ENSG00000167900.11	ENST00000301634.11	TK1	TK1-201	Known	Known	None	0.3499999940395355	None	None	None	None
36560cc1-9746-4693-8deb-6fc4a36ab897	ONT_GM12878_R1	hg38_SIRV	chr3	184326909	184335054	+	11	1596	12068	537907	ENSG00000114867.20	ENCODEHT000537907	EIF4G1	ENCODEHT000537907	Known	ISM	Suffix	0.10000000149011612	None	None	None	None
c2aea8da-7403-412d-b9db-2ceadfccca72	ONT_GM12878_R2	hg38_SIRV	chr11	119018327	119015712	-	5	457	33426	115976	ENSG00000118181.10	ENST00000527673.1	RPS25	RPS25-202	Known	Known	None	0.20000000298023224	None	None	None	None
m54284U_191110_105540/168690950/ccs	PB_GM12878_R1	hg38_SIRV	chr8	108248717	108201745	-	13	1493	25442	88506	ENSG00000104408.9	ENST00000220849.9	EIF3E	EIF3E-201	Known	Known	None	0.10000000149011612	None	None	None	None
m54284U_191110_105540/92407066/ccs	PB_GM12878_R1	hg38_SIRV	chr19	49487606	49492304	+	8	1124	51456	536299	ENSG00000142541.16	ENCODEHT000536299	RPL13A	ENCODEHT000536299	Known	NNC	None	0.30000001192092896	None	None	None	None
942b98b7-4947-4143-b75e-f8910539316b	ONT_GM12878_R1	hg38_SIRV	chr2	190534648	190508674	-	9	1753	8375	29344	ENSG00000189362.11	ENST00000409150.7	NEMP2	NEMP2-202	Known	Known	None	0.5	None	None	None	None
m54284U_191111_172039/67044959/ccs	PB_GM12878_R2	hg38_SIRV	chr1	100896100	100975323	+	12	1444	2392	8707	ENSG00000162695.11	ENST00000370112.8	SLC30A7	SLC30A7-203	Known	Known	None	0.699999988079071	None	None	None	None
m54284U_191110_105540/168888549/ccs	PB_GM12878_R1	hg38_SIRV	chr8	108248717	108201745	-	13	1493	25442	88506	ENSG00000104408.9	ENST00000220849.9	EIF3E	EIF3E-201	Known	Known	None	0.10000000149011612	None	None	None	None
m54284U_191111_172039/163120238/ccs	PB_GM12878_R2	hg38_SIRV	chr5	181243904	181236956	-	8	1079	17747	63546	ENSG00000204628.11	ENST00000512805.5	RACK1	RACK1-227	Known	Known	None	0.6499999761581421	None	None	None	None
m54284U_191110_105540/106629901/ccs	PB_GM12878_R1	hg38_SIRV	chr17	78187076	78174104	-	7	1442	47794	169644	ENSG00000167900.11	ENST00000301634.11	TK1	TK1-201	Known	Known	None	0.3499999940395355	None	None	None	None
10ad673f-9edc-4c47-b5e7-d944487cc7b2	ONT_GM12878_R1	hg38_SIRV	chr3	184326909	184335342	+	11	1890	12068	537907	ENSG00000114867.20	ENCODEHT000537907	EIF4G1	ENCODEHT000537907	Known	ISM	Suffix	0.3499999940395355	None	None	None	None
b5d0113d-0c9e-4b40-ab90-42dcbee150df	ONT_GM12878_R2	hg38_SIRV	chr11	119018330	119015712	-	5	475	33426	115976	ENSG00000118181.10	ENST00000527673.1	RPS25	RPS25-202	Known	Known	None	0.20000000298023224	None	None	None	None
m54284U_191110_105540/169413417/ccs	PB_GM12878_R1	hg38_SIRV	chr8	108248718	108201745	-	13	1494	25442	88506	ENSG00000104408.9	ENST00000220849.9	EIF3E	EIF3E-201	Known	Known	None	0.10000000149011612	None	None	None	None
m54284U_191110_105540/92407578/ccs	PB_GM12878_R1	hg38_SIRV	chr19	49487608	49491838	+	8	657	51456	184903	ENSG00000142541.16	ENST00000391857.8	RPL13A	RPL13A-201	Known	Known	None	0.05000000074505806	None	None	None	None
m54284U_191111_172039/118556443/ccs	PB_GM12878_R2	hg38_SIRV	chr1	100896097	100995946	+	13	1695	2392	537896	ENSG00000162695.11	ENCODEHT000537896	SLC30A7	ENCODEHT000537896	Known	NNC	None	0.3499999940395355	None	None	None	None
m54284U_191111_172039/81463393/ccs	PB_GM12878_R2	hg38_SIRV	chr2	190534705	190508675	-	9	1818	8375	29344	ENSG00000189362.11	ENST00000409150.7	NEMP2	NEMP2-202	Known	Known	None	0.5	None	None	None	None
m54284U_191111_172039/163121277/ccs	PB_GM12878_R2	hg38_SIRV	chr5	181243920	181236956	-	8	1095	17747	63546	ENSG00000204628.11	ENST00000512805.5	RACK1	RACK1-227	Known	Known	None	0.6499999761581421	None	None	None	None
m54284U_191110_105540/169543784/ccs	PB_GM12878_R1	hg38_SIRV	chr8	108248710	108201745	-	13	1486	25442	88506	ENSG00000104408.9	ENST00000220849.9	EIF3E	EIF3E-201	Known	Known	None	0.10000000149011612	None	None	None	None
m54284U_191110_105540/109119073/ccs	PB_GM12878_R1	hg38_SIRV	chr17	78187050	78174104	-	7	1416	47794	169644	ENSG00000167900.11	ENST00000301634.11	TK1	TK1-201	Known	Known	None	0.3499999940395355	None	None	None	None
7d9c6bd7-8b18-456d-a49b-994fdcb2f070	ONT_GM12878_R1	hg38_SIRV	chr3	184326911	184335334	+	11	1874	12068	537907	ENSG00000114867.20	ENCODEHT000537907	EIF4G1	ENCODEHT000537907	Known	ISM	Suffix	0.5	None	None	None	None
m54284U_191110_105540/92408645/ccs	PB_GM12878_R1	hg38_SIRV	chr19	49487608	49491841	+	8	660	51456	184903	ENSG00000142541.16	ENST00000391857.8	RPL13A	RPL13A-201	Known	Known	None	0.0	None	None	None	None
m54284U_191110_105540/170330363/ccs	PB_GM12878_R1	hg38_SIRV	chr8	108248715	108201745	-	13	1491	25442	88506	ENSG00000104408.9	ENST00000220849.9	EIF3E	EIF3E-201	Known	Known	None	0.10000000149011612	None	None	None	None
m54284U_191111_172039/154927952/ccs	PB_GM12878_R2	hg38_SIRV	chr1	100896097	100995942	+	13	1691	2392	537896	ENSG00000162695.11	ENCODEHT000537896	SLC30A7	ENCODEHT000537896	Known	NNC	None	0.3499999940395355	None	None	None	None
aa2739bd-b8a5-4395-ac59-a8253673e02e	ONT_GM12878_R2	hg38_SIRV	chr11	119018332	119015712	-	5	485	33426	115976	ENSG00000118181.10	ENST00000527673.1	RPS25	RPS25-202	Known	Known	None	0.20000000298023224	None	None	None	None
m54284U_191111_172039/163250853/ccs	PB_GM12878_R2	hg38_SIRV	chr5	181243904	181236956	-	8	1079	17747	63546	ENSG00000204628.11	ENST00000512805.5	RACK1	RACK1-227	Known	Known	None	0.6499999761581421	None	None	None	None
m54284U_191110_105540/27263685/ccs	PB_GM12878_R1	hg38_SIRV	chr2	190534676	190508678	-	9	1786	8375	29344	ENSG00000189362.11	ENST00000409150.7	NEMP2	NEMP2-202	Known	Known	None	0.5	None	None	None	None
m54284U_191110_105540/171574470/ccs	PB_GM12878_R1	hg38_SIRV	chr8	108248715	108201745	-	13	1491	25442	88506	ENSG00000104408.9	ENST00000220849.9	EIF3E	EIF3E-201	Known	Known	None	0.10000000149011612	None	None	None	None
m54284U_191110_105540/126222560/ccs	PB_GM12878_R1	hg38_SIRV	chr17	78187052	78174104	-	7	1418	47794	169644	ENSG00000167900.11	ENST00000301634.11	TK1	TK1-201	Known	Known	None	0.3499999940395355	None	None	None	None
m54284U_191110_105540/92472387/ccs	PB_GM12878_R1	hg38_SIRV	chr19	49487608	49491840	+	8	659	51456	184903	ENSG00000142541.16	ENST00000391857.8	RPL13A	RPL13A-201	Known	Known	None	0.05000000074505806	None	None	None	None
19075fff-a4ac-4ea5-ae2f-56b3edd59383	ONT_GM12878_R1	hg38_SIRV	chr3	184326916	184335346	+	11	1870	12068	537908	ENSG00000114867.20	ENCODEHT000537908	EIF4G1	ENCODEHT000537908	Known	ISM	Suffix	0.25	None	None	None	None
m54284U_191110_105540/172165262/ccs	PB_GM12878_R1	hg38_SIRV	chr8	108248729	108201745	-	13	1505	25442	88506	ENSG00000104408.9	ENST00000220849.9	EIF3E	EIF3E-201	Known	Known	None	0.10000000149011612	None	None	None	None
m54284U_191111_172039/35982092/ccs	PB_GM12878_R2	hg38_SIRV	chr1	100896090	100966224	+	10	1551	2392	537901	ENSG00000162695.11	ENCODEHT000537901	SLC30A7	ENCODEHT000537901	Known	ISM	Prefix	0.6499999761581421	None	None	None	None
m54284U_191111_172039/163316265/ccs	PB_GM12878_R2	hg38_SIRV	chr5	181243906	181236956	-	8	1081	17747	63546	ENSG00000204628.11	ENST00000512805.5	RACK1	RACK1-227	Known	Known	None	0.6499999761581421	None	None	None	None
bd93e65b-3bf7-4f1d-9369-8f106bf77c8c	ONT_GM12878_R2	hg38_SIRV	chr11	119018339	119015712	-	5	484	33426	115976	ENSG00000118181.10	ENST00000527673.1	RPS25	RPS25-202	Known	Known	None	0.20000000298023224	None	None	None	None
m54284U_191111_172039/70517631/ccs	PB_GM12878_R2	hg38_SIRV	chr2	190534712	190508678	-	9	1822	8375	29344	ENSG00000189362.11	ENST00000409150.7	NEMP2	NEMP2-202	Known	Known	None	0.5	None	None	None	None
m54284U_191110_105540/172165954/ccs	PB_GM12878_R1	hg38_SIRV	chr8	108248710	108201745	-	13	1486	25442	88506	ENSG00000104408.9	ENST00000220849.9	EIF3E	EIF3E-201	Known	Known	None	0.10000000149011612	None	None	None	None
m54284U_191110_105540/154272963/ccs	PB_GM12878_R1	hg38_SIRV	chr17	78187050	78174104	-	7	1416	47794	169644	ENSG00000167900.11	ENST00000301634.11	TK1	TK1-201	Known	Known	None	0.3499999940395355	None	None	None	None
m54284U_191110_105540/92473684/ccs	PB_GM12878_R1	hg38_SIRV	chr19	49487608	49491840	+	8	659	51456	184903	ENSG00000142541.16	ENST00000391857.8	RPL13A	RPL13A-201	Known	Known	None	0.05000000074505806	None	None	None	None
a5bcaaa5-e33b-44e0-9730-7c5efd9781ad	ONT_GM12878_R1	hg38_SIRV	chr3	184326917	184335351	+	11	1885	12068	537907	ENSG00000114867.20	ENCODEHT000537907	EIF4G1	ENCODEHT000537907	Known	ISM	Suffix	0.15000000596046448	None	None	None	None
7a097ee6-a001-4d78-bcde-2f702bd179c6	ONT_GM12878_R1	hg38_SIRV	chr1	100896098	100995946	+	13	1694	2392	537896	ENSG00000162695.11	ENCODEHT000537896	SLC30A7	ENCODEHT000537896	Known	NNC	None	0.3499999940395355	None	None	None	None
m54284U_191110_105540/175178878/ccs	PB_GM12878_R1	hg38_SIRV	chr8	108248722	108201745	-	13	1498	25442	88506	ENSG00000104408.9	ENST00000220849.9	EIF3E	EIF3E-201	Known	Known	None	0.10000000149011612	None	None	None	None
m54284U_191111_172039/163316560/ccs	PB_GM12878_R2	hg38_SIRV	chr5	181243908	181236956	-	8	1083	17747	63546	ENSG00000204628.11	ENST00000512805.5	RACK1	RACK1-227	Known	Known	None	0.6499999761581421	None	None	None	None
7e19b7ee-1e28-4652-b7ad-a84ce4285d44	ONT_GM12878_R2	hg38_SIRV	chr11	119018335	119015712	-	5	480	33426	115976	ENSG00000118181.10	ENST00000527673.1	RPS25	RPS25-202	Known	Known	None	0.20000000298023224	None	None	None	None
m54284U_191110_105540/92537395/ccs	PB_GM12878_R1	hg38_SIRV	chr19	49487608	49492301	+	8	1120	51456	184903	ENSG00000142541.16	ENST00000391857.8	RPL13A	RPL13A-201	Known	Known	None	0.30000001192092896	None	None	None	None
m54284U_191110_105540/160106101/ccs	PB_GM12878_R1	hg38_SIRV	chr17	78187052	78174104	-	7	1418	47794	169644	ENSG00000167900.11	ENST00000301634.11	TK1	TK1-201	Known	Known	None	0.3499999940395355	None	None	None	None
m54284U_191110_105540/44237675/ccs	PB_GM12878_R1	hg38_SIRV	chr2	190534712	190508680	-	9	1820	8375	29344	ENSG00000189362.11	ENST00000409150.7	NEMP2	NEMP2-202	Known	Known	None	0.5	None	None	None	None
m54284U_191110_105540/175179387/ccs	PB_GM12878_R1	hg38_SIRV	chr8	108248717	108201745	-	13	1493	25442	88506	ENSG00000104408.9	ENST00000220849.9	EIF3E	EIF3E-201	Known	Known	None	0.10000000149011612	None	None	None	None
fdcf0b1e-834c-4486-b650-13a6203baed4	ONT_GM12878_R1	hg38_SIRV	chr3	184326918	184335145	+	11	1678	12068	537907	ENSG00000114867.20	ENCODEHT000537907	EIF4G1	ENCODEHT000537907	Known	ISM	Suffix	0.15000000596046448	None	None	None	None
m54284U_191110_105540/74778949/ccs	PB_GM12878_R1	hg38_SIRV	chr1	100896103	100996069	+	13	1812	2392	537896	ENSG00000162695.11	ENCODEHT000537896	SLC30A7	ENCODEHT000537896	Known	NNC	None	0.30000001192092896	None	None	None	None
m54284U_191111_172039/92996393/ccs	PB_GM12878_R2	hg38_SIRV	chr1	100896106	100976510	+	11	2884	2392	537911	ENSG00000162695.11	ENCODEHT000537911	SLC30A7	ENCODEHT000537911	Known	NNC	None	0.20000000298023224	None	None	None	None
m54284U_191111_172039/163383583/ccs	PB_GM12878_R2	hg38_SIRV	chr5	181243902	181236956	-	8	1077	17747	63546	ENSG00000204628.11	ENST00000512805.5	RACK1	RACK1-227	Known	Known	None	0.6499999761581421	None	None	None	None
m54284U_191110_105540/92538723/ccs	PB_GM12878_R1	hg38_SIRV	chr19	49487608	49492301	+	8	1120	51456	184903	ENSG00000142541.16	ENST00000391857.8	RPL13A	RPL13A-201	Known	Known	None	0.30000001192092896	None	None	None	None
m54284U_191110_105540/175770118/ccs	PB_GM12878_R1	hg38_SIRV	chr8	108248727	108201745	-	13	1503	25442	88506	ENSG00000104408.9	ENST00000220849.9	EIF3E	EIF3E-201	Known	Known	None	0.10000000149011612	None	None	None	None
m54284U_191110_105540/162661781/ccs	PB_GM12878_R1	hg38_SIRV	chr17	78187050	78174104	-	7	1416	47794	169644	ENSG00000167900.11	ENST00000301634.11	TK1	TK1-201	Known	Known	None	0.3499999940395355	None	None	None	None
m54284U_191110_105540/110888300/ccs	PB_GM12878_R1	hg38_SIRV	chr2	190534706	190508680	-	9	1814	8375	29344	ENSG00000189362.11	ENST00000409150.7	NEMP2	NEMP2-202	Known	Known	None	0.5	None	None	None	None
f6d075ed-3615-4dcd-84bc-8047a5ac0d6f	ONT_GM12878_R2	hg38_SIRV	chr3	184326919	184335352	+	11	1870	12068	537907	ENSG00000114867.20	ENCODEHT000537907	EIF4G1	ENCODEHT000537907	Known	ISM	Suffix	0.10000000149011612	None	None	None	None
m54284U_191111_172039/47056068/ccs	PB_GM12878_R2	hg38_SIRV	chr1	100896094	100972658	+	11	1582	2392	537905	ENSG00000162695.11	ENCODEHT000537905	SLC30A7	ENCODEHT000537905	Known	NIC	None	0.75	None	None	None	None
m54284U_191111_172039/163384034/ccs	PB_GM12878_R2	hg38_SIRV	chr5	181243897	181236956	-	8	1072	17747	63546	ENSG00000204628.11	ENST00000512805.5	RACK1	RACK1-227	Known	Known	None	0.6499999761581421	None	None	None	None
8b94ed56-0419-44c6-a5ad-52986097aac1	ONT_GM12878_R2	hg38_SIRV	chr11	119018327	119015712	-	5	505	33426	115974	ENSG00000118181.10	ENST00000532567.5	RPS25	RPS25-206	Known	Known	None	0.20000000298023224	None	None	None	None
m54284U_191110_105540/176030234/ccs	PB_GM12878_R1	hg38_SIRV	chr8	108248717	108201745	-	13	1487	25442	88506	ENSG00000104408.9	ENST00000220849.9	EIF3E	EIF3E-201	Known	Known	None	0.10000000149011612	None	None	None	None
m54284U_191110_105540/92602626/ccs	PB_GM12878_R1	hg38_SIRV	chr19	49487608	49492301	+	8	1120	51456	184903	ENSG00000142541.16	ENST00000391857.8	RPL13A	RPL13A-201	Known	Known	None	0.30000001192092896	None	None	None	None
m54284U_191110_105540/178783822/ccs	PB_GM12878_R1	hg38_SIRV	chr17	78187051	78174104	-	7	1417	47794	169644	ENSG00000167900.11	ENST00000301634.11	TK1	TK1-201	Known	Known	None	0.3499999940395355	None	None	None	None
m54284U_191110_105540/176817858/ccs	PB_GM12878_R1	hg38_SIRV	chr8	108248729	108201745	-	13	1505	25442	88506	ENSG00000104408.9	ENST00000220849.9	EIF3E	EIF3E-201	Known	Known	None	0.10000000149011612	None	None	None	None
m54284U_191111_172039/4850517/ccs	PB_GM12878_R2	hg38_SIRV	chr1	100896106	100996076	+	13	1816	2392	537896	ENSG00000162695.11	ENCODEHT000537896	SLC30A7	ENCODEHT000537896	Known	NNC	None	0.3499999940395355	None	None	None	None
m54284U_191110_105540/23004012/ccs	PB_GM12878_R1	hg38_SIRV	chr2	190534712	190508681	-	9	1819	8375	29344	ENSG00000189362.11	ENST00000409150.7	NEMP2	NEMP2-202	Known	Known	None	0.550000011920929	None	None	None	None
20f0587b-9f12-479a-8026-81a4ea9bb8c6	ONT_GM12878_R1	hg38_SIRV	chr3	184326921	184335341	+	11	1871	12068	537907	ENSG00000114867.20	ENCODEHT000537907	EIF4G1	ENCODEHT000537907	Known	ISM	Suffix	0.3499999940395355	None	None	None	None
m54284U_191111_172039/163448973/ccs	PB_GM12878_R2	hg38_SIRV	chr5	181243906	181236956	-	8	1081	17747	63546	ENSG00000204628.11	ENST00000512805.5	RACK1	RACK1-227	Known	Known	None	0.6499999761581421	None	None	None	None
m54284U_191110_105540/92670534/ccs	PB_GM12878_R1	hg38_SIRV	chr19	49487608	49491838	+	8	657	51456	184903	ENSG00000142541.16	ENST00000391857.8	RPL13A	RPL13A-201	Known	Known	None	0.05000000074505806	None	None	None	None
fae3e3a6-96e6-48f7-9a3a-fd0018683bd6	ONT_GM12878_R2	hg38_SIRV	chr11	119018327	119015712	-	5	472	33426	115976	ENSG00000118181.10	ENST00000527673.1	RPS25	RPS25-202	Known	Known	None	0.20000000298023224	None	None	None	None
m54284U_191110_105540/178325728/ccs	PB_GM12878_R1	hg38_SIRV	chr8	108248730	108201745	-	13	1506	25442	88506	ENSG00000104408.9	ENST00000220849.9	EIF3E	EIF3E-201	Known	Known	None	0.10000000149011612	None	None	None	None
m54284U_191110_105540/178915344/ccs	PB_GM12878_R1	hg38_SIRV	chr17	78187053	78174104	-	7	1419	47794	169644	ENSG00000167900.11	ENST00000301634.11	TK1	TK1-201	Known	Known	None	0.3499999940395355	None	None	None	None
m54284U_191110_105540/161219900/ccs	PB_GM12878_R1	hg38_SIRV	chr1	100896115	100976343	+	11	2758	2392	8708	ENSG00000162695.11	ENST00000357650.8	SLC30A7	SLC30A7-201	Known	Known	None	0.3499999940395355	None	None	None	None
m54284U_191111_172039/163513029/ccs	PB_GM12878_R2	hg38_SIRV	chr5	181243902	181236956	-	8	1077	17747	63546	ENSG00000204628.11	ENST00000512805.5	RACK1	RACK1-227	Known	Known	None	0.6499999761581421	None	None	None	None
3002718d-756d-458b-af15-cb446563e046	ONT_GM12878_R2	hg38_SIRV	chr3	184326921	184335345	+	11	1884	12068	537907	ENSG00000114867.20	ENCODEHT000537907	EIF4G1	ENCODEHT000537907	Known	ISM	Suffix	0.25	None	None	None	None
m54284U_191110_105540/76678934/ccs	PB_GM12878_R1	hg38_SIRV	chr2	190534664	190508681	-	9	1603	8375	537874	ENSG00000189362.11	ENCODEHT000537874	NEMP2	ENCODEHT000537874	Known	NIC	None	0.550000011920929	None	None	None	None
m54284U_191110_105540/178588211/ccs	PB_GM12878_R1	hg38_SIRV	chr8	108248717	108201745	-	13	1493	25442	88506	ENSG00000104408.9	ENST00000220849.9	EIF3E	EIF3E-201	Known	Known	None	0.10000000149011612	None	None	None	None
m54284U_191110_105540/92670750/ccs	PB_GM12878_R1	hg38_SIRV	chr19	49487608	49492303	+	8	1122	51456	184903	ENSG00000142541.16	ENST00000391857.8	RPL13A	RPL13A-201	Known	Known	None	0.25	None	None	None	None
258a776f-fd7f-4140-961b-b932ad82c53f	ONT_GM12878_R2	hg38_SIRV	chr11	119018327	119015712	-	5	472	33426	115976	ENSG00000118181.10	ENST00000527673.1	RPS25	RPS25-202	Known	Known	None	0.20000000298023224	None	None	None	None
m54284U_191110_105540/179438513/ccs	PB_GM12878_R1	hg38_SIRV	chr8	108248715	108201745	-	13	1491	25442	88506	ENSG00000104408.9	ENST00000220849.9	EIF3E	EIF3E-201	Known	Known	None	0.10000000149011612	None	None	None	None
m54284U_191111_172039/14156968/ccs	PB_GM12878_R2	hg38_SIRV	chr17	78187041	78174104	-	7	1407	47794	169644	ENSG00000167900.11	ENST00000301634.11	TK1	TK1-201	Known	Known	None	0.3499999940395355	None	None	None	None
m54284U_191111_172039/148570678/ccs	PB_GM12878_R2	hg38_SIRV	chr1	100896116	100975468	+	12	1573	2392	8707	ENSG00000162695.11	ENST00000370112.8	SLC30A7	SLC30A7-203	Known	Known	None	0.4000000059604645	None	None	None	None
m54284U_191111_172039/163514671/ccs	PB_GM12878_R2	hg38_SIRV	chr5	181243908	181236956	-	8	1083	17747	63546	ENSG00000204628.11	ENST00000512805.5	RACK1	RACK1-227	Known	Known	None	0.6499999761581421	None	None	None	None
m54284U_191110_105540/92734205/ccs	PB_GM12878_R1	hg38_SIRV	chr19	49487608	49491840	+	8	659	51456	184903	ENSG00000142541.16	ENST00000391857.8	RPL13A	RPL13A-201	Known	Known	None	0.05000000074505806	None	None	None	None
m54284U_191111_172039/163645045/ccs	PB_GM12878_R2	hg38_SIRV	chr5	181243904	181236956	-	10	1598	17747	537912	ENSG00000204628.11	ENCODEHT000537912	RACK1	ENCODEHT000537912	Known	NNC	None	0.6499999761581421	None	None	None	None
f3df6d91-9449-4556-80c4-9ce115dfbdda	ONT_GM12878_R1	hg38_SIRV	chr3	184326922	184335353	+	11	1864	12068	537907	ENSG00000114867.20	ENCODEHT000537907	EIF4G1	ENCODEHT000537907	Known	ISM	Suffix	0.05000000074505806	None	None	None	None
m54284U_191110_105540/77335285/ccs	PB_GM12878_R1	hg38_SIRV	chr2	190534372	190508681	-	9	2032	8375	537863	ENSG00000189362.11	ENCODEHT000537863	NEMP2	ENCODEHT000537863	Known	NIC	None	0.550000011920929	None	None	None	None
m54284U_191110_105540/179635598/ccs	PB_GM12878_R1	hg38_SIRV	chr8	108248727	108201745	-	13	1503	25442	88506	ENSG00000104408.9	ENST00000220849.9	EIF3E	EIF3E-201	Known	Known	None	0.10000000149011612	None	None	None	None
6b6ee505-133b-41a6-9da2-c99b28b5ea5d	ONT_GM12878_R2	hg38_SIRV	chr11	119018327	119015712	-	5	472	33426	115976	ENSG00000118181.10	ENST00000527673.1	RPS25	RPS25-202	Known	Known	None	0.20000000298023224	None	None	None	None
m54284U_191110_105540/92735873/ccs	PB_GM12878_R1	hg38_SIRV	chr19	49487608	49492282	+	8	1101	51456	184903	ENSG00000142541.16	ENST00000391857.8	RPL13A	RPL13A-201	Known	Known	None	0.4000000059604645	None	None	None	None
m54284U_191111_172039/590881/ccs	PB_GM12878_R2	hg38_SIRV	chr1	100896117	100922743	+	8	1890	2392	537913	ENSG00000162695.11	ENCODEHT000537913	SLC30A7	ENCODEHT000537913	Known	ISM	Prefix	0.25	None	None	None	None
m54284U_191111_172039/41812905/ccs	PB_GM12878_R2	hg38_SIRV	chr17	78187050	78174104	-	7	1416	47794	169644	ENSG00000167900.11	ENST00000301634.11	TK1	TK1-201	Known	Known	None	0.3499999940395355	None	None	None	None
m54284U_191111_172039/723532/ccs	PB_GM12878_R2	hg38_SIRV	chr8	108248717	108201745	-	13	1493	25442	88506	ENSG00000104408.9	ENST00000220849.9	EIF3E	EIF3E-201	Known	Known	None	0.10000000149011612	None	None	None	None
m54284U_191111_172039/163645191/ccs	PB_GM12878_R2	hg38_SIRV	chr5	181243906	181236956	-	8	1081	17747	63546	ENSG00000204628.11	ENST00000512805.5	RACK1	RACK1-227	Known	Known	None	0.6499999761581421	None	None	None	None
2bcf5938-c8c7-4d29-98f1-bc1e3d609222	ONT_GM12878_R2	hg38_SIRV	chr3	184326922	184335351	+	11	1880	12068	537907	ENSG00000114867.20	ENCODEHT000537907	EIF4G1	ENCODEHT000537907	Known	ISM	Suffix	0.15000000596046448	None	None	None	None
m54284U_191110_105540/85985197/ccs	PB_GM12878_R1	hg38_SIRV	chr2	190534706	190508681	-	9	1813	8375	29344	ENSG00000189362.11	ENST00000409150.7	NEMP2	NEMP2-202	Known	Known	None	0.550000011920929	None	None	None	None
c447b48f-b31e-48b0-a49f-d1a4cc12eaf3	ONT_GM12878_R2	hg38_SIRV	chr11	119018327	119015712	-	5	472	33426	115976	ENSG00000118181.10	ENST00000527673.1	RPS25	RPS25-202	Known	Known	None	0.20000000298023224	None	None	None	None
m54284U_191111_172039/1181891/ccs	PB_GM12878_R2	hg38_SIRV	chr8	108248719	108201745	-	13	1495	25442	88506	ENSG00000104408.9	ENST00000220849.9	EIF3E	EIF3E-201	Known	Known	None	0.10000000149011612	None	None	None	None
m54284U_191110_105540/92736349/ccs	PB_GM12878_R1	hg38_SIRV	chr19	49487608	49492297	+	8	1116	51456	184903	ENSG00000142541.16	ENST00000391857.8	RPL13A	RPL13A-201	Known	Known	None	0.30000001192092896	None	None	None	None
m54284U_191111_172039/163710851/ccs	PB_GM12878_R2	hg38_SIRV	chr5	181243906	181236956	-	8	1081	17747	63546	ENSG00000204628.11	ENST00000512805.5	RACK1	RACK1-227	Known	Known	None	0.6499999761581421	None	None	None	None
m54284U_191111_172039/141951902/ccs	PB_GM12878_R2	hg38_SIRV	chr17	78187050	78174104	-	7	1416	47794	169644	ENSG00000167900.11	ENST00000301634.11	TK1	TK1-201	Known	Known	None	0.3499999940395355	None	None	None	None
c221a463-bbd1-43e3-b4a6-4f2807e689f0	ONT_GM12878_R1	hg38_SIRV	chr3	184326926	184335353	+	11	1878	12068	537907	ENSG00000114867.20	ENCODEHT000537907	EIF4G1	ENCODEHT000537907	Known	ISM	Suffix	0.05000000074505806	None	None	None	None
m54284U_191111_172039/1313006/ccs	PB_GM12878_R2	hg38_SIRV	chr8	108248716	108201745	-	13	1492	25442	88506	ENSG00000104408.9	ENST00000220849.9	EIF3E	EIF3E-201	Known	Known	None	0.10000000149011612	None	None	None	None
m54284U_191110_105540/98632956/ccs	PB_GM12878_R1	hg38_SIRV	chr2	190534712	190508681	-	9	1819	8375	29344	ENSG00000189362.11	ENST00000409150.7	NEMP2	NEMP2-202	Known	Known	None	0.550000011920929	None	None	None	None
m54284U_191111_172039/104464707/ccs	PB_GM12878_R2	hg38_SIRV	chr1	100896117	100975353	+	11	1773	2392	8708	ENSG00000162695.11	ENST00000357650.8	SLC30A7	SLC30A7-201	Known	Known	None	0.3499999940395355	None	None	None	None
60861027-e906-4e28-a339-f2c217681ad5	ONT_GM12878_R2	hg38_SIRV	chr11	119018335	119015712	-	5	486	33426	115976	ENSG00000118181.10	ENST00000527673.1	RPS25	RPS25-202	Known	Known	None	0.20000000298023224	None	None	None	None
m54284U_191110_105540/92801056/ccs	PB_GM12878_R1	hg38_SIRV	chr19	49487608	49491840	+	8	659	51456	184903	ENSG00000142541.16	ENST00000391857.8	RPL13A	RPL13A-201	Known	Known	None	0.05000000074505806	None	None	None	None
m54284U_191111_172039/1574117/ccs	PB_GM12878_R2	hg38_SIRV	chr8	108248719	108201745	-	13	1495	25442	88506	ENSG00000104408.9	ENST00000220849.9	EIF3E	EIF3E-201	Known	Known	None	0.10000000149011612	None	None	None	None
m54284U_191111_172039/163776188/ccs	PB_GM12878_R2	hg38_SIRV	chr5	181243904	181236956	-	8	1079	17747	63546	ENSG00000204628.11	ENST00000512805.5	RACK1	RACK1-227	Known	Known	None	0.6499999761581421	None	None	None	None
m54284U_191111_172039/158270442/ccs	PB_GM12878_R2	hg38_SIRV	chr17	78187051	78174104	-	7	1417	47794	169644	ENSG00000167900.11	ENST00000301634.11	TK1	TK1-201	Known	Known	None	0.3499999940395355	None	None	None	None
e35e90e5-0207-4d8a-8a6b-8c889ce2cfd8	ONT_GM12878_R2	hg38_SIRV	chr3	184326926	184335353	+	11	1871	12068	537907	ENSG00000114867.20	ENCODEHT000537907	EIF4G1	ENCODEHT000537907	Known	ISM	Suffix	0.05000000074505806	None	None	None	None
m54284U_191111_172039/10356712/ccs	PB_GM12878_R2	hg38_SIRV	chr1	100896120	100976017	+	11	2428	2392	8708	ENSG00000162695.11	ENST00000357650.8	SLC30A7	SLC30A7-201	Known	Known	None	0.550000011920929	None	None	None	None
m54284U_191111_172039/2426560/ccs	PB_GM12878_R2	hg38_SIRV	chr8	108248716	108201745	-	13	1492	25442	88506	ENSG00000104408.9	ENST00000220849.9	EIF3E	EIF3E-201	Known	Known	None	0.10000000149011612	None	None	None	None
m54284U_191111_172039/16975490/ccs	PB_GM12878_R2	hg38_SIRV	chr1	100896120	101087261	+	12	1729	2392	537914	ENSG00000162695.11	ENCODEHT000537914	SLC30A7	ENCODEHT000537914	Known	NIC	None	0.30000001192092896	None	None	None	None
m54284U_191111_172039/32901278/ccs	PB_GM12878_R2	hg38_SIRV	chr2	190534706	190508681	-	9	1813	8375	29344	ENSG00000189362.11	ENST00000409150.7	NEMP2	NEMP2-202	Known	Known	None	0.550000011920929	None	None	None	None
m54284U_191110_105540/92865786/ccs	PB_GM12878_R1	hg38_SIRV	chr19	49487608	49491840	+	8	659	51456	184903	ENSG00000142541.16	ENST00000391857.8	RPL13A	RPL13A-201	Known	Known	None	0.05000000074505806	None	None	None	None
02cd6161-fb65-40e1-9963-c6db669fbbc5	ONT_GM12878_R2	hg38_SIRV	chr11	119018328	119015712	-	5	473	33426	115976	ENSG00000118181.10	ENST00000527673.1	RPS25	RPS25-202	Known	Known	None	0.20000000298023224	None	None	None	None
m54284U_191111_172039/163776808/ccs	PB_GM12878_R2	hg38_SIRV	chr5	181243908	181236956	-	8	1083	17747	63546	ENSG00000204628.11	ENST00000512805.5	RACK1	RACK1-227	Known	Known	None	0.6499999761581421	None	None	None	None
ef4c9cc7-aa32-4107-b3ef-7d388b4d17c3	ONT_GM12878_R2	hg38_SIRV	chr11	119018036	119015712	-	4	385	33426	537915	ENSG00000118181.10	ENCODEHT000537915	RPS25	ENCODEHT000537915	Known	NNC	None	0.20000000298023224	None	None	None	None
m54284U_191111_172039/3080806/ccs	PB_GM12878_R2	hg38_SIRV	chr8	108248717	108201745	-	13	1493	25442	88506	ENSG00000104408.9	ENST00000220849.9	EIF3E	EIF3E-201	Known	Known	None	0.10000000149011612	None	None	None	None
m54284U_191111_172039/159056983/ccs	PB_GM12878_R2	hg38_SIRV	chr17	78187050	78174104	-	7	1416	47794	169644	ENSG00000167900.11	ENST00000301634.11	TK1	TK1-201	Known	Known	None	0.3499999940395355	None	None	None	None
m54284U_191111_172039/168034771/ccs	PB_GM12878_R2	hg38_SIRV	chr1	100896120	100976020	+	12	2112	2392	8707	ENSG00000162695.11	ENST00000370112.8	SLC30A7	SLC30A7-203	Known	Known	None	0.44999998807907104	None	None	None	None
1908f422-1b71-44e3-919a-530cf05ab411	ONT_GM12878_R1	hg38_SIRV	chr3	184326927	184335347	+	11	1871	12068	537907	ENSG00000114867.20	ENCODEHT000537907	EIF4G1	ENCODEHT000537907	Known	ISM	Suffix	0.25	None	None	None	None
m54284U_191110_105540/29229790/ccs	PB_GM12878_R1	hg38_SIRV	chr2	190534357	190508682	-	9	1807	8375	537916	ENSG00000189362.11	ENCODEHT000537916	NEMP2	ENCODEHT000537916	Known	NIC	None	0.5	None	None	None	None
m54284U_191110_105540/93061611/ccs	PB_GM12878_R1	hg38_SIRV	chr19	49487608	49491840	+	8	659	51456	184903	ENSG00000142541.16	ENST00000391857.8	RPL13A	RPL13A-201	Known	Known	None	0.05000000074505806	None	None	None	None
m54284U_191111_172039/3867542/ccs	PB_GM12878_R2	hg38_SIRV	chr8	108248717	108201745	-	13	1479	25442	88506	ENSG00000104408.9	ENST00000220849.9	EIF3E	EIF3E-201	Known	Known	None	0.10000000149011612	None	None	None	None
m54284U_191111_172039/163972859/ccs	PB_GM12878_R2	hg38_SIRV	chr5	181243904	181236956	-	8	1079	17747	63546	ENSG00000204628.11	ENST00000512805.5	RACK1	RACK1-227	Known	Known	None	0.6499999761581421	None	None	None	None
3449dd6f-4f36-43e4-a7ae-470a4981c4b8	ONT_GM12878_R2	hg38_SIRV	chr11	119018327	119015712	-	5	472	33426	115976	ENSG00000118181.10	ENST00000527673.1	RPS25	RPS25-202	Known	Known	None	0.20000000298023224	None	None	None	None
m54284U_191111_172039/171377546/ccs	PB_GM12878_R2	hg38_SIRV	chr17	78187050	78174104	-	7	1416	47794	169644	ENSG00000167900.11	ENST00000301634.11	TK1	TK1-201	Known	Known	None	0.3499999940395355	None	None	None	None
m54284U_191110_105540/121308815/ccs	PB_GM12878_R1	hg38_SIRV	chr1	100896107	100972692	+	11	1603	2392	537905	ENSG00000162695.11	ENCODEHT000537905	SLC30A7	ENCODEHT000537905	Known	NIC	None	0.20000000298023224	None	None	None	None
m54284U_191110_105540/93061754/ccs	PB_GM12878_R1	hg38_SIRV	chr19	49487608	49491840	+	8	659	51456	184903	ENSG00000142541.16	ENST00000391857.8	RPL13A	RPL13A-201	Known	Known	None	0.05000000074505806	None	None	None	None
m54284U_191111_172039/3932826/ccs	PB_GM12878_R2	hg38_SIRV	chr8	108248718	108201745	-	13	1494	25442	88506	ENSG00000104408.9	ENST00000220849.9	EIF3E	EIF3E-201	Known	Known	None	0.10000000149011612	None	None	None	None
m54284U_191111_172039/164039163/ccs	PB_GM12878_R2	hg38_SIRV	chr5	181243906	181236956	-	8	1081	17747	63546	ENSG00000204628.11	ENST00000512805.5	RACK1	RACK1-227	Known	Known	None	0.6499999761581421	None	None	None	None
m54284U_191111_172039/119865439/ccs	PB_GM12878_R2	hg38_SIRV	chr2	190534719	190508682	-	9	1825	8375	29344	ENSG00000189362.11	ENST00000409150.7	NEMP2	NEMP2-202	Known	Known	None	0.5	None	None	None	None
9a401f8a-b569-4ffe-94bd-3844ebf2398b	ONT_GM12878_R1	hg38_SIRV	chr3	184326928	184335336	+	11	1846	12068	537907	ENSG00000114867.20	ENCODEHT000537907	EIF4G1	ENCODEHT000537907	Known	ISM	Suffix	0.44999998807907104	None	None	None	None
m54284U_191110_105540/133827357/ccs	PB_GM12878_R1	hg38_SIRV	chr1	100896118	100995954	+	13	1682	2392	537896	ENSG00000162695.11	ENCODEHT000537896	SLC30A7	ENCODEHT000537896	Known	NNC	None	0.3499999940395355	None	None	None	None
ab008510-a170-48a8-9612-2456da6d5721	ONT_GM12878_R2	hg38_SIRV	chr11	119018327	119015712	-	5	472	33426	115976	ENSG00000118181.10	ENST00000527673.1	RPS25	RPS25-202	Known	Known	None	0.20000000298023224	None	None	None	None
m54284U_191111_172039/4589736/ccs	PB_GM12878_R2	hg38_SIRV	chr8	108248717	108201745	-	13	1493	25442	88506	ENSG00000104408.9	ENST00000220849.9	EIF3E	EIF3E-201	Known	Known	None	0.10000000149011612	None	None	None	None
43b27869-4ddd-4e0c-80da-de16da664b19	ONT_GM12878_R1	hg38_SIRV	chr17	78187028	78174088	-	6	1401	47794	537242	ENSG00000167900.11	ENCODEHT000537242	TK1	ENCODEHT000537242	Known	NNC	None	0.3499999940395355	None	None	None	None
m54284U_191110_105540/93062230/ccs	PB_GM12878_R1	hg38_SIRV	chr19	49487608	49491839	+	8	658	51456	184903	ENSG00000142541.16	ENST00000391857.8	RPL13A	RPL13A-201	Known	Known	None	0.05000000074505806	None	None	None	None
m54284U_191111_172039/164168860/ccs	PB_GM12878_R2	hg38_SIRV	chr5	181243903	181236956	-	8	1078	17747	63546	ENSG00000204628.11	ENST00000512805.5	RACK1	RACK1-227	Known	Known	None	0.6499999761581421	None	None	None	None
m54284U_191111_172039/7014053/ccs	PB_GM12878_R2	hg38_SIRV	chr8	108248716	108201745	-	13	1492	25442	88506	ENSG00000104408.9	ENST00000220849.9	EIF3E	EIF3E-201	Known	Known	None	0.10000000149011612	None	None	None	None
m54284U_191111_172039/24510471/ccs	PB_GM12878_R2	hg38_SIRV	chr1	100896118	100996073	+	13	1801	2392	537896	ENSG00000162695.11	ENCODEHT000537896	SLC30A7	ENCODEHT000537896	Known	NNC	None	0.3499999940395355	None	None	None	None
m54284U_191111_172039/108137224/ccs	PB_GM12878_R2	hg38_SIRV	chr2	190518970	190508683	-	7	1334	8375	537917	ENSG00000189362.11	ENCODEHT000537917	NEMP2	ENCODEHT000537917	Known	ISM	Suffix	0.44999998807907104	None	None	None	None
ce10dd52-03f1-4057-9ad2-bdf489da3291	ONT_GM12878_R1	hg38_SIRV	chr17	78187037	78174104	-	7	1403	47794	169644	ENSG00000167900.11	ENST00000301634.11	TK1	TK1-201	Known	Known	None	0.3499999940395355	None	None	None	None
de473bcc-782d-4f7d-958e-9f35d357b6ad	ONT_GM12878_R2	hg38_SIRV	chr11	119018324	119015712	-	4	893	33426	537854	ENSG00000118181.10	ENCODEHT000537854	RPS25	ENCODEHT000537854	Known	NIC	None	0.20000000298023224	None	None	None	None
m54284U_191110_105540/93062303/ccs	PB_GM12878_R1	hg38_SIRV	chr19	49487608	49491840	+	8	659	51456	184903	ENSG00000142541.16	ENST00000391857.8	RPL13A	RPL13A-201	Known	Known	None	0.05000000074505806	None	None	None	None
m54284U_191111_172039/7536823/ccs	PB_GM12878_R2	hg38_SIRV	chr8	108248718	108201745	-	13	1494	25442	88506	ENSG00000104408.9	ENST00000220849.9	EIF3E	EIF3E-201	Known	Known	None	0.10000000149011612	None	None	None	None
9452578a-4995-4e8e-8a72-684176e90acf	ONT_GM12878_R1	hg38_SIRV	chr3	184326925	184328757	+	5	711	12068	537918	ENSG00000114867.20	ENCODEHT000537918	EIF4G1	ENCODEHT000537918	Known	ISM	Both	0.20000000298023224	None	None	None	None
985d6b5c-1cfa-4fd7-bea8-c92f2899535c	ONT_GM12878_R1	hg38_SIRV	chr17	78174562	78174326	-	1	675	47794	537159	ENSG00000167900.11	ENCODEHT000537159	TK1	ENCODEHT000537159	Known	Genomic	None	0.3499999940395355	None	None	None	None
m54284U_191111_172039/164299473/ccs	PB_GM12878_R2	hg38_SIRV	chr5	181243910	181236956	-	8	1085	17747	63546	ENSG00000204628.11	ENST00000512805.5	RACK1	RACK1-227	Known	Known	None	0.6499999761581421	None	None	None	None
m54284U_191111_172039/10880676/ccs	PB_GM12878_R2	hg38_SIRV	chr8	108248716	108201745	-	13	1492	25442	88506	ENSG00000104408.9	ENST00000220849.9	EIF3E	EIF3E-201	Known	Known	None	0.10000000149011612	None	None	None	None
m54284U_191111_172039/171181660/ccs	PB_GM12878_R2	hg38_SIRV	chr1	100896110	100965941	+	10	1225	2392	537901	ENSG00000162695.11	ENCODEHT000537901	SLC30A7	ENCODEHT000537901	Known	ISM	Prefix	0.20000000298023224	None	None	None	None
m54284U_191110_105540/93062379/ccs	PB_GM12878_R1	hg38_SIRV	chr19	49487608	49492301	+	8	1120	51456	184903	ENSG00000142541.16	ENST00000391857.8	RPL13A	RPL13A-201	Known	Known	None	0.30000001192092896	None	None	None	None
e1fc6361-1706-4888-aeda-049dd5604e19	ONT_GM12878_R2	hg38_SIRV	chr11	119018327	119015712	-	5	472	33426	115976	ENSG00000118181.10	ENST00000527673.1	RPS25	RPS25-202	Known	Known	None	0.20000000298023224	None	None	None	None
m54284U_191111_172039/11207762/ccs	PB_GM12878_R2	hg38_SIRV	chr8	108248717	108201745	-	13	1493	25442	88506	ENSG00000104408.9	ENST00000220849.9	EIF3E	EIF3E-201	Known	Known	None	0.10000000149011612	None	None	None	None
m54284U_191110_105540/66192917/ccs	PB_GM12878_R1	hg38_SIRV	chr2	190534665	190508684	-	9	1769	8375	29344	ENSG00000189362.11	ENST00000409150.7	NEMP2	NEMP2-202	Known	Known	None	0.44999998807907104	None	None	None	None
m54284U_191111_172039/164300195/ccs	PB_GM12878_R2	hg38_SIRV	chr5	181243904	181236956	-	8	1079	17747	63546	ENSG00000204628.11	ENST00000512805.5	RACK1	RACK1-227	Known	Known	None	0.6499999761581421	None	None	None	None
b8b9c1f4-bed9-46c4-9f14-cfa940a522d1	ONT_GM12878_R1	hg38_SIRV	chr17	78187035	78174104	-	7	1395	47794	169644	ENSG00000167900.11	ENST00000301634.11	TK1	TK1-201	Known	Known	None	0.3499999940395355	None	None	None	None
55c66787-0d49-46c6-8960-5a5bd67366df	ONT_GM12878_R2	hg38_SIRV	chr3	184326928	184335342	+	11	1858	12068	537907	ENSG00000114867.20	ENCODEHT000537907	EIF4G1	ENCODEHT000537907	Known	ISM	Suffix	0.3499999940395355	None	None	None	None
m54284U_191111_172039/11534476/ccs	PB_GM12878_R2	hg38_SIRV	chr8	108248717	108201745	-	13	1493	25442	88506	ENSG00000104408.9	ENST00000220849.9	EIF3E	EIF3E-201	Known	Known	None	0.10000000149011612	None	None	None	None
m54284U_191111_172039/100008132/ccs	PB_GM12878_R2	hg38_SIRV	chr1	100896119	100996825	+	13	2552	2392	537896	ENSG00000162695.11	ENCODEHT000537896	SLC30A7	ENCODEHT000537896	Known	NNC	None	0.05000000074505806	None	None	None	None
m54284U_191110_105540/93128815/ccs	PB_GM12878_R1	hg38_SIRV	chr19	49487608	49491839	+	7	607	51456	184902	ENSG00000142541.16	ENST00000621674.4	RPL13A	RPL13A-213	Known	Known	None	0.05000000074505806	None	None	None	None
m54284U_191111_172039/12650821/ccs	PB_GM12878_R2	hg38_SIRV	chr8	108248710	108201745	-	13	1470	25442	88506	ENSG00000104408.9	ENST00000220849.9	EIF3E	EIF3E-201	Known	Known	None	0.10000000149011612	None	None	None	None
m54284U_191111_172039/164366172/ccs	PB_GM12878_R2	hg38_SIRV	chr5	181243901	181236956	-	8	1076	17747	63546	ENSG00000204628.11	ENST00000512805.5	RACK1	RACK1-227	Known	Known	None	0.6499999761581421	None	None	None	None
c4cdb387-9a58-4876-a343-eb70093c3382	ONT_GM12878_R1	hg38_SIRV	chr2	190534694	190508684	-	9	1798	8375	29344	ENSG00000189362.11	ENST00000409150.7	NEMP2	NEMP2-202	Known	Known	None	0.44999998807907104	None	None	None	None
0fb475f9-b97f-4329-9091-322802014346	ONT_GM12878_R2	hg38_SIRV	chr11	119018335	119015712	-	5	480	33426	115976	ENSG00000118181.10	ENST00000527673.1	RPS25	RPS25-202	Known	Known	None	0.20000000298023224	None	None	None	None
1dfa7e14-5e88-42d3-a8b6-4ef3b1305b88	ONT_GM12878_R1	hg38_SIRV	chr17	78187037	78174088	-	7	1406	47794	537255	ENSG00000167900.11	ENCODEHT000537255	TK1	ENCODEHT000537255	Known	NNC	None	0.3499999940395355	None	None	None	None
m54284U_191111_172039/75956397/ccs	PB_GM12878_R2	hg38_SIRV	chr1	100896123	100976039	+	12	2117	2392	8707	ENSG00000162695.11	ENST00000370112.8	SLC30A7	SLC30A7-203	Known	Known	None	0.25	None	None	None	None
89bf155c-a66f-491d-83af-d6359795df67	ONT_GM12878_R2	hg38_SIRV	chr3	184326928	184335351	+	11	1874	12068	537907	ENSG00000114867.20	ENCODEHT000537907	EIF4G1	ENCODEHT000537907	Known	ISM	Suffix	0.15000000596046448	None	None	None	None
m54284U_191111_172039/14354565/ccs	PB_GM12878_R2	hg38_SIRV	chr8	108248716	108201745	-	13	1492	25442	88506	ENSG00000104408.9	ENST00000220849.9	EIF3E	EIF3E-201	Known	Known	None	0.10000000149011612	None	None	None	None
m54284U_191110_105540/93259887/ccs	PB_GM12878_R1	hg38_SIRV	chr19	49487608	49491837	+	8	656	51456	184903	ENSG00000142541.16	ENST00000391857.8	RPL13A	RPL13A-201	Known	Known	None	0.05000000074505806	None	None	None	None
m54284U_191111_172039/15731397/ccs	PB_GM12878_R2	hg38_SIRV	chr8	108248718	108201745	-	13	1494	25442	88506	ENSG00000104408.9	ENST00000220849.9	EIF3E	EIF3E-201	Known	Known	None	0.10000000149011612	None	None	None	None
m54284U_191111_172039/164366497/ccs	PB_GM12878_R2	hg38_SIRV	chr5	181243902	181236956	-	8	1077	17747	63546	ENSG00000204628.11	ENST00000512805.5	RACK1	RACK1-227	Known	Known	None	0.6499999761581421	None	None	None	None
2872798e-cbc2-45d9-8285-673f000db08f	ONT_GM12878_R2	hg38_SIRV	chr2	190534727	190508684	-	9	1831	8375	29344	ENSG00000189362.11	ENST00000409150.7	NEMP2	NEMP2-202	Known	Known	None	0.44999998807907104	None	None	None	None
m54284U_191110_105540/35653391/ccs	PB_GM12878_R1	hg38_SIRV	chr11	119018348	119015713	-	5	492	33426	115976	ENSG00000118181.10	ENST00000527673.1	RPS25	RPS25-202	Known	Known	None	0.25	None	None	None	None
32ceec5f-c46e-46e0-8d1d-fcc248ef25b1	ONT_GM12878_R1	hg38_SIRV	chr17	78187039	78174104	-	7	1387	47794	169644	ENSG00000167900.11	ENST00000301634.11	TK1	TK1-201	Known	Known	None	0.3499999940395355	None	None	None	None
m54284U_191111_172039/124127353/ccs	PB_GM12878_R2	hg38_SIRV	chr1	100896123	100975468	+	11	1882	2392	8708	ENSG00000162695.11	ENST00000357650.8	SLC30A7	SLC30A7-201	Known	Known	None	0.4000000059604645	None	None	None	None
m54284U_191110_105540/93323493/ccs	PB_GM12878_R1	hg38_SIRV	chr19	49487608	49492296	+	8	1115	51456	184903	ENSG00000142541.16	ENST00000391857.8	RPL13A	RPL13A-201	Known	Known	None	0.30000001192092896	None	None	None	None
f7314308-a738-4310-a482-4a3abb1fa8e9	ONT_GM12878_R1	hg38_SIRV	chr3	184326930	184335342	+	11	1863	12068	537907	ENSG00000114867.20	ENCODEHT000537907	EIF4G1	ENCODEHT000537907	Known	ISM	Suffix	0.3499999940395355	None	None	None	None
m54284U_191111_172039/18614207/ccs	PB_GM12878_R2	hg38_SIRV	chr8	108248717	108201745	-	13	1493	25442	88506	ENSG00000104408.9	ENST00000220849.9	EIF3E	EIF3E-201	Known	Known	None	0.10000000149011612	None	None	None	None
m54284U_191111_172039/19400893/ccs	PB_GM12878_R2	hg38_SIRV	chr8	108248717	108201745	-	13	1493	25442	88506	ENSG00000104408.9	ENST00000220849.9	EIF3E	EIF3E-201	Known	Known	None	0.10000000149011612	None	None	None	None
233f4fa7-4d6d-42f3-aa33-622b682a2640	ONT_GM12878_R1	hg38_SIRV	chr17	78187036	78174104	-	7	1402	47794	169644	ENSG00000167900.11	ENST00000301634.11	TK1	TK1-201	Known	Known	None	0.3499999940395355	None	None	None	None
m54284U_191110_105540/16516722/ccs	PB_GM12878_R1	hg38_SIRV	chr1	100896127	100976017	+	12	2056	2392	537919	ENSG00000162695.11	ENCODEHT000537919	SLC30A7	ENCODEHT000537919	Known	NIC	None	0.550000011920929	None	None	None	None
m54284U_191111_172039/14812812/ccs	PB_GM12878_R2	hg38_SIRV	chr11	119018347	119015713	-	5	491	33426	115976	ENSG00000118181.10	ENST00000527673.1	RPS25	RPS25-202	Known	Known	None	0.25	None	None	None	None
m54284U_191111_172039/164430302/ccs	PB_GM12878_R2	hg38_SIRV	chr5	181243904	181236956	-	8	1079	17747	63546	ENSG00000204628.11	ENST00000512805.5	RACK1	RACK1-227	Known	Known	None	0.6499999761581421	None	None	None	None
m54284U_191110_105540/93325981/ccs	PB_GM12878_R1	hg38_SIRV	chr19	49487608	49491838	+	8	657	51456	184903	ENSG00000142541.16	ENST00000391857.8	RPL13A	RPL13A-201	Known	Known	None	0.05000000074505806	None	None	None	None
4cc04d34-86b2-440f-8d46-659dfe765232	ONT_GM12878_R1	hg38_SIRV	chr3	184326930	184335353	+	11	1881	12068	537907	ENSG00000114867.20	ENCODEHT000537907	EIF4G1	ENCODEHT000537907	Known	ISM	Suffix	0.05000000074505806	None	None	None	None
m54284U_191110_105540/10029531/ccs	PB_GM12878_R1	hg38_SIRV	chr2	190534742	190508685	-	9	1845	8375	29344	ENSG00000189362.11	ENST00000409150.7	NEMP2	NEMP2-202	Known	Known	None	0.5	None	None	None	None
m54284U_191111_172039/19466267/ccs	PB_GM12878_R2	hg38_SIRV	chr8	108248717	108201745	-	13	1493	25442	88506	ENSG00000104408.9	ENST00000220849.9	EIF3E	EIF3E-201	Known	Known	None	0.10000000149011612	None	None	None	None
m54284U_191111_172039/102369546/ccs	PB_GM12878_R2	hg38_SIRV	chr1	100896124	100995944	+	13	1666	2392	537896	ENSG00000162695.11	ENCODEHT000537896	SLC30A7	ENCODEHT000537896	Known	NNC	None	0.30000001192092896	None	None	None	None
ddf6ceee-deeb-4eed-8f00-b9b609694e73	ONT_GM12878_R1	hg38_SIRV	chr17	78187036	78174087	-	6	1364	47794	537452	ENSG00000167900.11	ENCODEHT000537452	TK1	ENCODEHT000537452	Known	NIC	None	0.3499999940395355	None	None	None	None
m54284U_191111_172039/20843032/ccs	PB_GM12878_R2	hg38_SIRV	chr8	108248717	108201745	-	13	1493	25442	88506	ENSG00000104408.9	ENST00000220849.9	EIF3E	EIF3E-201	Known	Known	None	0.10000000149011612	None	None	None	None
m54284U_191111_172039/41551509/ccs	PB_GM12878_R2	hg38_SIRV	chr11	119018403	119015713	-	5	547	33426	115976	ENSG00000118181.10	ENST00000527673.1	RPS25	RPS25-202	Known	Known	None	0.25	None	None	None	None
m54284U_191110_105540/93388868/ccs	PB_GM12878_R1	hg38_SIRV	chr19	49487608	49491840	+	8	659	51456	184903	ENSG00000142541.16	ENST00000391857.8	RPL13A	RPL13A-201	Known	Known	None	0.05000000074505806	None	None	None	None
m54284U_191111_172039/164430669/ccs	PB_GM12878_R2	hg38_SIRV	chr5	181243906	181236956	-	8	1081	17747	63546	ENSG00000204628.11	ENST00000512805.5	RACK1	RACK1-227	Known	Known	None	0.6499999761581421	None	None	None	None
96e916db-a7dd-4291-9708-2c5715cfb4c0	ONT_GM12878_R1	hg38_SIRV	chr17	78187063	78174104	-	6	1326	47794	537920	ENSG00000167900.11	ENCODEHT000537920	TK1	ENCODEHT000537920	Known	NNC	None	0.3499999940395355	None	None	None	None
9f9803bf-f407-4b9f-9926-c79447e65d08	ONT_GM12878_R2	hg38_SIRV	chr3	184326930	184335353	+	11	1864	12068	537907	ENSG00000114867.20	ENCODEHT000537907	EIF4G1	ENCODEHT000537907	Known	ISM	Suffix	0.05000000074505806	None	None	None	None
m54284U_191110_105540/12978521/ccs	PB_GM12878_R1	hg38_SIRV	chr2	190534713	190508685	-	8	1700	8375	537921	ENSG00000189362.11	ENCODEHT000537921	NEMP2	ENCODEHT000537921	Known	NIC	None	0.5	None	None	None	None
m54284U_191111_172039/21301629/ccs	PB_GM12878_R2	hg38_SIRV	chr8	108248717	108201745	-	13	1493	25442	88506	ENSG00000104408.9	ENST00000220849.9	EIF3E	EIF3E-201	Known	Known	None	0.10000000149011612	None	None	None	None
d196f25c-f468-4949-b849-29a9767ba713	ONT_GM12878_R2	hg38_SIRV	chr17	78174487	78174326	-	1	600	47794	537159	ENSG00000167900.11	ENCODEHT000537159	TK1	ENCODEHT000537159	Known	Genomic	None	0.3499999940395355	None	None	None	None
m54284U_191110_105540/176359289/ccs	PB_GM12878_R1	hg38_SIRV	chr1	100896131	100975988	+	12	2078	2392	8707	ENSG00000162695.11	ENST00000370112.8	SLC30A7	SLC30A7-203	Known	Known	None	0.550000011920929	None	None	None	None
m54284U_191110_105540/93391609/ccs	PB_GM12878_R1	hg38_SIRV	chr19	49487608	49491840	+	8	659	51456	184903	ENSG00000142541.16	ENST00000391857.8	RPL13A	RPL13A-201	Known	Known	None	0.05000000074505806	None	None	None	None
m54284U_191111_172039/87623006/ccs	PB_GM12878_R2	hg38_SIRV	chr11	119018344	119015713	-	5	488	33426	115976	ENSG00000118181.10	ENST00000527673.1	RPS25	RPS25-202	Known	Known	None	0.25	None	None	None	None
m54284U_191111_172039/21694661/ccs	PB_GM12878_R2	hg38_SIRV	chr8	108248726	108201745	-	13	1502	25442	88506	ENSG00000104408.9	ENST00000220849.9	EIF3E	EIF3E-201	Known	Known	None	0.10000000149011612	None	None	None	None
m54284U_191111_172039/164496084/ccs	PB_GM12878_R2	hg38_SIRV	chr5	181243895	181236956	-	8	1064	17747	63546	ENSG00000204628.11	ENST00000512805.5	RACK1	RACK1-227	Known	Known	None	0.6499999761581421	None	None	None	None
4b7c59c3-183b-4e33-8f69-4f3e78f28bde	ONT_GM12878_R1	hg38_SIRV	chr3	184326933	184335350	+	11	1868	12068	537907	ENSG00000114867.20	ENCODEHT000537907	EIF4G1	ENCODEHT000537907	Known	ISM	Suffix	0.15000000596046448	None	None	None	None
1312148d-ce5f-40d7-aba8-a706cce61f12	ONT_GM12878_R2	hg38_SIRV	chr3	184326930	184328671	+	5	620	12068	537922	ENSG00000114867.20	ENCODEHT000537922	EIF4G1	ENCODEHT000537922	Known	NNC	None	0.15000000596046448	None	None	None	None
m54284U_191110_105540/51054238/ccs	PB_GM12878_R1	hg38_SIRV	chr2	190534356	190508685	-	9	2012	8375	537863	ENSG00000189362.11	ENCODEHT000537863	NEMP2	ENCODEHT000537863	Known	NIC	None	0.5	None	None	None	None
m54284U_191111_172039/22218077/ccs	PB_GM12878_R2	hg38_SIRV	chr8	108248726	108201745	-	13	1502	25442	88506	ENSG00000104408.9	ENST00000220849.9	EIF3E	EIF3E-201	Known	Known	None	0.10000000149011612	None	None	None	None
m54284U_191110_105540/131269622/ccs	PB_GM12878_R1	hg38_SIRV	chr1	100896133	100976022	+	11	2426	2392	8708	ENSG00000162695.11	ENST00000357650.8	SLC30A7	SLC30A7-201	Known	Known	None	0.4000000059604645	None	None	None	None
485e8bcd-6e4d-410c-a0f3-ff6d408f0997	ONT_GM12878_R2	hg38_SIRV	chr17	78175174	78174100	-	2	969	47794	537187	ENSG00000167900.11	ENCODEHT000537187	TK1	ENCODEHT000537187	Known	ISM	Suffix	0.3499999940395355	None	None	None	None
m54284U_191110_105540/93454382/ccs	PB_GM12878_R1	hg38_SIRV	chr19	49487608	49491839	+	8	658	51456	184903	ENSG00000142541.16	ENST00000391857.8	RPL13A	RPL13A-201	Known	Known	None	0.05000000074505806	None	None	None	None
m54284U_191111_172039/93653717/ccs	PB_GM12878_R2	hg38_SIRV	chr11	119018343	119015713	-	5	487	33426	115976	ENSG00000118181.10	ENST00000527673.1	RPS25	RPS25-202	Known	Known	None	0.25	None	None	None	None
m54284U_191111_172039/164497955/ccs	PB_GM12878_R2	hg38_SIRV	chr5	181243902	181236956	-	8	1077	17747	63546	ENSG00000204628.11	ENST00000512805.5	RACK1	RACK1-227	Known	Known	None	0.6499999761581421	None	None	None	None
m54284U_191111_172039/23397981/ccs	PB_GM12878_R2	hg38_SIRV	chr8	108248717	108201745	-	13	1493	25442	88506	ENSG00000104408.9	ENST00000220849.9	EIF3E	EIF3E-201	Known	Known	None	0.10000000149011612	None	None	None	None
73738c4c-0ab7-490d-be36-ef06bb9167dd	ONT_GM12878_R1	hg38_SIRV	chr3	184326936	184335139	+	11	1654	12068	537907	ENSG00000114867.20	ENCODEHT000537907	EIF4G1	ENCODEHT000537907	Known	ISM	Suffix	0.3499999940395355	None	None	None	None
m54284U_191111_172039/4917092/ccs	PB_GM12878_R2	hg38_SIRV	chr1	100896133	100976502	+	12	2590	2392	8707	ENSG00000162695.11	ENST00000370112.8	SLC30A7	SLC30A7-203	Known	Known	None	0.30000001192092896	None	None	None	None
m54284U_191111_172039/23595658/ccs	PB_GM12878_R2	hg38_SIRV	chr8	108248717	108201745	-	13	1493	25442	88506	ENSG00000104408.9	ENST00000220849.9	EIF3E	EIF3E-201	Known	Known	None	0.10000000149011612	None	None	None	None
m54284U_191110_105540/77399321/ccs	PB_GM12878_R1	hg38_SIRV	chr2	190534349	190508685	-	9	2005	8375	537863	ENSG00000189362.11	ENCODEHT000537863	NEMP2	ENCODEHT000537863	Known	NIC	None	0.5	None	None	None	None
m54284U_191110_105540/93520167/ccs	PB_GM12878_R1	hg38_SIRV	chr19	49487608	49492301	+	8	1120	51456	184903	ENSG00000142541.16	ENST00000391857.8	RPL13A	RPL13A-201	Known	Known	None	0.30000001192092896	None	None	None	None
84277246-7fd9-4fa5-8532-2d21c8331439	ONT_GM12878_R2	hg38_SIRV	chr17	78187032	78174104	-	7	1392	47794	169644	ENSG00000167900.11	ENST00000301634.11	TK1	TK1-201	Known	Known	None	0.3499999940395355	None	None	None	None
m54284U_191111_172039/111544140/ccs	PB_GM12878_R2	hg38_SIRV	chr11	119018342	119015713	-	5	486	33426	115976	ENSG00000118181.10	ENST00000527673.1	RPS25	RPS25-202	Known	Known	None	0.25	None	None	None	None
m54284U_191111_172039/164561630/ccs	PB_GM12878_R2	hg38_SIRV	chr5	181243904	181236956	-	8	1079	17747	63546	ENSG00000204628.11	ENST00000512805.5	RACK1	RACK1-227	Known	Known	None	0.6499999761581421	None	None	None	None
m54284U_191111_172039/23725454/ccs	PB_GM12878_R2	hg38_SIRV	chr8	108248753	108201745	-	13	1529	25442	88506	ENSG00000104408.9	ENST00000220849.9	EIF3E	EIF3E-201	Known	Known	None	0.10000000149011612	None	None	None	None
4afb3094-c1bd-4160-81e4-20ff78272669	ONT_GM12878_R1	hg38_SIRV	chr3	184326936	184335351	+	11	1860	12068	537907	ENSG00000114867.20	ENCODEHT000537907	EIF4G1	ENCODEHT000537907	Known	ISM	Suffix	0.15000000596046448	None	None	None	None
m54284U_191111_172039/41091131/ccs	PB_GM12878_R2	hg38_SIRV	chr1	100896133	100976231	+	12	2319	2392	8707	ENSG00000162695.11	ENST00000370112.8	SLC30A7	SLC30A7-203	Known	Known	None	0.30000001192092896	None	None	None	None
m54284U_191110_105540/93521037/ccs	PB_GM12878_R1	hg38_SIRV	chr19	49487608	49491838	+	8	657	51456	184903	ENSG00000142541.16	ENST00000391857.8	RPL13A	RPL13A-201	Known	Known	None	0.05000000074505806	None	None	None	None
m54284U_191111_172039/25888652/ccs	PB_GM12878_R2	hg38_SIRV	chr8	108248722	108201745	-	13	1498	25442	88506	ENSG00000104408.9	ENST00000220849.9	EIF3E	EIF3E-201	Known	Known	None	0.10000000149011612	None	None	None	None
m54284U_191110_105540/138413984/ccs	PB_GM12878_R1	hg38_SIRV	chr2	190534706	190508685	-	9	1809	8375	29344	ENSG00000189362.11	ENST00000409150.7	NEMP2	NEMP2-202	Known	Known	None	0.5	None	None	None	None
3d00c405-efbb-4361-a480-e320384f7288	ONT_GM12878_R2	hg38_SIRV	chr17	78187036	78174104	-	7	1396	47794	169644	ENSG00000167900.11	ENST00000301634.11	TK1	TK1-201	Known	Known	None	0.3499999940395355	None	None	None	None
m54284U_191111_172039/164563485/ccs	PB_GM12878_R2	hg38_SIRV	chr5	181243843	181236956	-	8	1018	17747	63546	ENSG00000204628.11	ENST00000512805.5	RACK1	RACK1-227	Known	Known	None	0.6499999761581421	None	None	None	None
m54284U_191111_172039/133892587/ccs	PB_GM12878_R2	hg38_SIRV	chr11	119018343	119015713	-	5	487	33426	115976	ENSG00000118181.10	ENST00000527673.1	RPS25	RPS25-202	Known	Known	None	0.25	None	None	None	None
m54284U_191111_172039/26086088/ccs	PB_GM12878_R2	hg38_SIRV	chr8	108248717	108201745	-	13	1493	25442	88506	ENSG00000104408.9	ENST00000220849.9	EIF3E	EIF3E-201	Known	Known	None	0.10000000149011612	None	None	None	None
fefc3594-bf41-4b29-95ff-6822568346fe	ONT_GM12878_R1	hg38_SIRV	chr3	184326936	184335353	+	11	1854	12068	537907	ENSG00000114867.20	ENCODEHT000537907	EIF4G1	ENCODEHT000537907	Known	ISM	Suffix	0.05000000074505806	None	None	None	None
m54284U_191110_105540/93522721/ccs	PB_GM12878_R1	hg38_SIRV	chr19	49487608	49491840	+	8	659	51456	184903	ENSG00000142541.16	ENST00000391857.8	RPL13A	RPL13A-201	Known	Known	None	0.05000000074505806	None	None	None	None
m54284U_191111_172039/159974514/ccs	PB_GM12878_R2	hg38_SIRV	chr1	100896133	100912712	+	5	1115	2392	537923	ENSG00000162695.11	ENCODEHT000537923	SLC30A7	ENCODEHT000537923	Known	ISM	Prefix	0.8500000238418579	None	None	None	None
m54284U_191111_172039/27461280/ccs	PB_GM12878_R2	hg38_SIRV	chr8	108248717	108201745	-	13	1493	25442	88506	ENSG00000104408.9	ENST00000220849.9	EIF3E	EIF3E-201	Known	Known	None	0.10000000149011612	None	None	None	None
e8180556-e94b-4f0a-bc43-ba036c9c8f4f	ONT_GM12878_R2	hg38_SIRV	chr17	78187039	78174104	-	7	1405	47794	169644	ENSG00000167900.11	ENST00000301634.11	TK1	TK1-201	Known	Known	None	0.3499999940395355	None	None	None	None
m54284U_191111_172039/149227238/ccs	PB_GM12878_R2	hg38_SIRV	chr11	119018343	119015713	-	5	487	33426	115976	ENSG00000118181.10	ENST00000527673.1	RPS25	RPS25-202	Known	Known	None	0.25	None	None	None	None
m54284U_191111_172039/25756847/ccs	PB_GM12878_R2	hg38_SIRV	chr2	190534677	190508685	-	9	1780	8375	29344	ENSG00000189362.11	ENST00000409150.7	NEMP2	NEMP2-202	Known	Known	None	0.5	None	None	None	None
m54284U_191111_172039/27986716/ccs	PB_GM12878_R2	hg38_SIRV	chr8	108248718	108201745	-	13	1494	25442	88506	ENSG00000104408.9	ENST00000220849.9	EIF3E	EIF3E-201	Known	Known	None	0.10000000149011612	None	None	None	None
m54284U_191111_172039/164627698/ccs	PB_GM12878_R2	hg38_SIRV	chr5	181243897	181236956	-	8	1072	17747	63546	ENSG00000204628.11	ENST00000512805.5	RACK1	RACK1-227	Known	Known	None	0.6499999761581421	None	None	None	None
1e0c3462-a560-4303-a1d7-f434b87a0d92	ONT_GM12878_R2	hg38_SIRV	chr3	184326945	184335353	+	11	1859	12068	537907	ENSG00000114867.20	ENCODEHT000537907	EIF4G1	ENCODEHT000537907	Known	ISM	Suffix	0.05000000074505806	None	None	None	None
m54284U_191110_105540/93586160/ccs	PB_GM12878_R1	hg38_SIRV	chr19	49487608	49492301	+	8	1120	51456	184903	ENSG00000142541.16	ENST00000391857.8	RPL13A	RPL13A-201	Known	Known	None	0.30000001192092896	None	None	None	None
m54284U_191110_105540/49480154/ccs	PB_GM12878_R1	hg38_SIRV	chr1	100896138	100976510	+	11	2903	2392	8708	ENSG00000162695.11	ENST00000357650.8	SLC30A7	SLC30A7-201	Known	Known	None	0.20000000298023224	None	None	None	None
m54284U_191111_172039/28378309/ccs	PB_GM12878_R2	hg38_SIRV	chr8	108248717	108201745	-	13	1493	25442	88506	ENSG00000104408.9	ENST00000220849.9	EIF3E	EIF3E-201	Known	Known	None	0.10000000149011612	None	None	None	None
d505c305-dad8-43df-88df-22b7d063e511	ONT_GM12878_R2	hg38_SIRV	chr17	78187038	78174104	-	7	1410	47794	169644	ENSG00000167900.11	ENST00000301634.11	TK1	TK1-201	Known	Known	None	0.3499999940395355	None	None	None	None
m54284U_191111_172039/160696307/ccs	PB_GM12878_R2	hg38_SIRV	chr11	119018343	119015713	-	5	487	33426	115976	ENSG00000118181.10	ENST00000527673.1	RPS25	RPS25-202	Known	Known	None	0.25	None	None	None	None
m54284U_191111_172039/164628354/ccs	PB_GM12878_R2	hg38_SIRV	chr5	181243896	181236955	-	6	2207	17747	526773	ENSG00000204628.11	ENCODEHT000526773	RACK1	ENCODEHT000526773	Known	NIC	None	0.6499999761581421	None	None	None	None
m54284U_191110_105540/93586599/ccs	PB_GM12878_R1	hg38_SIRV	chr19	49487608	49491839	+	8	658	51456	184903	ENSG00000142541.16	ENST00000391857.8	RPL13A	RPL13A-201	Known	Known	None	0.05000000074505806	None	None	None	None
m54284U_191111_172039/44434215/ccs	PB_GM12878_R2	hg38_SIRV	chr2	190534353	190508685	-	9	2009	8375	537863	ENSG00000189362.11	ENCODEHT000537863	NEMP2	ENCODEHT000537863	Known	NIC	None	0.5	None	None	None	None
m54284U_191111_172039/28969675/ccs	PB_GM12878_R2	hg38_SIRV	chr8	108248717	108201745	-	13	1493	25442	88506	ENSG00000104408.9	ENST00000220849.9	EIF3E	EIF3E-201	Known	Known	None	0.10000000149011612	None	None	None	None
e5e73e9c-c5e3-4a1c-9b2b-b070cb5de604	ONT_GM12878_R1	hg38_SIRV	chr3	184326949	184335332	+	11	1825	12068	537907	ENSG00000114867.20	ENCODEHT000537907	EIF4G1	ENCODEHT000537907	Known	ISM	Suffix	0.5	None	None	None	None
m54284U_191110_105540/63111365/ccs	PB_GM12878_R1	hg38_SIRV	chr1	100896138	100976017	+	11	2416	2392	8708	ENSG00000162695.11	ENST00000357650.8	SLC30A7	SLC30A7-201	Known	Known	None	0.550000011920929	None	None	None	None
m54284U_191111_172039/29819128/ccs	PB_GM12878_R2	hg38_SIRV	chr8	108248716	108201745	-	13	1492	25442	88506	ENSG00000104408.9	ENST00000220849.9	EIF3E	EIF3E-201	Known	Known	None	0.10000000149011612	None	None	None	None
dd7b3dd7-f76e-4708-87fe-4270fadbee5e	ONT_GM12878_R2	hg38_SIRV	chr17	78187041	78174104	-	7	1414	47794	169644	ENSG00000167900.11	ENST00000301634.11	TK1	TK1-201	Known	Known	None	0.3499999940395355	None	None	None	None
m54284U_191110_105540/93587255/ccs	PB_GM12878_R1	hg38_SIRV	chr19	49487608	49491839	+	8	658	51456	184903	ENSG00000142541.16	ENST00000391857.8	RPL13A	RPL13A-201	Known	Known	None	0.05000000074505806	None	None	None	None
m54284U_191111_172039/164889966/ccs	PB_GM12878_R2	hg38_SIRV	chr5	181243906	181236956	-	8	1081	17747	63546	ENSG00000204628.11	ENST00000512805.5	RACK1	RACK1-227	Known	Known	None	0.6499999761581421	None	None	None	None
8dda5c4a-44e3-4964-84f9-b9f4928ec0b7	ONT_GM12878_R1	hg38_SIRV	chr11	119018332	119015713	-	5	476	33426	115976	ENSG00000118181.10	ENST00000527673.1	RPS25	RPS25-202	Known	Known	None	0.25	None	None	None	None
d1902f4a-7721-467e-842b-5cef0a71770b	ONT_GM12878_R2	hg38_SIRV	chr17	78174388	78174326	-	1	501	47794	537159	ENSG00000167900.11	ENCODEHT000537159	TK1	ENCODEHT000537159	Known	Genomic	None	0.3499999940395355	None	None	None	None
m54284U_191111_172039/30607965/ccs	PB_GM12878_R2	hg38_SIRV	chr8	108248719	108201745	-	13	1495	25442	88506	ENSG00000104408.9	ENST00000220849.9	EIF3E	EIF3E-201	Known	Known	None	0.10000000149011612	None	None	None	None
ef81eeda-e7e5-4dee-af7d-f45ca192ea94	ONT_GM12878_R1	hg38_SIRV	chr3	184326949	184335339	+	11	1841	12068	537907	ENSG00000114867.20	ENCODEHT000537907	EIF4G1	ENCODEHT000537907	Known	ISM	Suffix	0.4000000059604645	None	None	None	None
m54284U_191111_172039/70713744/ccs	PB_GM12878_R2	hg38_SIRV	chr2	190534722	190508685	-	9	1825	8375	29344	ENSG00000189362.11	ENST00000409150.7	NEMP2	NEMP2-202	Known	Known	None	0.5	None	None	None	None
m54284U_191111_172039/54853741/ccs	PB_GM12878_R2	hg38_SIRV	chr1	100896135	100996082	+	13	1793	2392	537896	ENSG00000162695.11	ENCODEHT000537896	SLC30A7	ENCODEHT000537896	Known	NNC	None	0.25	None	None	None	None
m54284U_191111_172039/31262746/ccs	PB_GM12878_R2	hg38_SIRV	chr8	108248717	108201745	-	13	1493	25442	88506	ENSG00000104408.9	ENST00000220849.9	EIF3E	EIF3E-201	Known	Known	None	0.10000000149011612	None	None	None	None
m54284U_191110_105540/93651179/ccs	PB_GM12878_R1	hg38_SIRV	chr19	49487608	49492301	+	8	1120	51456	184903	ENSG00000142541.16	ENST00000391857.8	RPL13A	RPL13A-201	Known	Known	None	0.30000001192092896	None	None	None	None
m54284U_191111_172039/165022314/ccs	PB_GM12878_R2	hg38_SIRV	chr5	181243904	181236956	-	8	1079	17747	63546	ENSG00000204628.11	ENST00000512805.5	RACK1	RACK1-227	Known	Known	None	0.6499999761581421	None	None	None	None
db05a23c-d76a-4485-8524-30a55d3c624f	ONT_GM12878_R1	hg38_SIRV	chr11	119018331	119015713	-	5	475	33426	115976	ENSG00000118181.10	ENST00000527673.1	RPS25	RPS25-202	Known	Known	None	0.25	None	None	None	None
f4c1accf-eec9-4189-a5d8-3ae097593351	ONT_GM12878_R2	hg38_SIRV	chr17	78187041	78174104	-	7	1400	47794	169644	ENSG00000167900.11	ENST00000301634.11	TK1	TK1-201	Known	Known	None	0.3499999940395355	None	None	None	None
m54284U_191111_172039/61015137/ccs	PB_GM12878_R2	hg38_SIRV	chr1	100896138	100975200	+	11	1586	2392	8708	ENSG00000162695.11	ENST00000357650.8	SLC30A7	SLC30A7-201	Known	Known	None	0.20000000298023224	None	None	None	None
m54284U_191111_172039/72746188/ccs	PB_GM12878_R2	hg38_SIRV	chr2	190534478	190508685	-	9	2134	8375	537863	ENSG00000189362.11	ENCODEHT000537863	NEMP2	ENCODEHT000537863	Known	NIC	None	0.5	None	None	None	None
m54284U_191111_172039/31786009/ccs	PB_GM12878_R2	hg38_SIRV	chr8	108248716	108201745	-	13	1492	25442	88506	ENSG00000104408.9	ENST00000220849.9	EIF3E	EIF3E-201	Known	Known	None	0.10000000149011612	None	None	None	None
3397732f-695e-4744-a13b-0fed1cbb0315	ONT_GM12878_R1	hg38_SIRV	chr3	184326946	184331282	+	7	781	12068	537924	ENSG00000114867.20	ENCODEHT000537924	EIF4G1	ENCODEHT000537924	Known	ISM	Both	0.20000000298023224	None	None	None	None
m54284U_191110_105540/93717847/ccs	PB_GM12878_R1	hg38_SIRV	chr19	49487608	49492301	+	8	1120	51456	184903	ENSG00000142541.16	ENST00000391857.8	RPL13A	RPL13A-201	Known	Known	None	0.30000001192092896	None	None	None	None
m54284U_191111_172039/165085450/ccs	PB_GM12878_R2	hg38_SIRV	chr5	181243885	181236956	-	8	1060	17747	63546	ENSG00000204628.11	ENST00000512805.5	RACK1	RACK1-227	Known	Known	None	0.6499999761581421	None	None	None	None
m54284U_191111_172039/31916161/ccs	PB_GM12878_R2	hg38_SIRV	chr8	108248718	108201745	-	13	1494	25442	88506	ENSG00000104408.9	ENST00000220849.9	EIF3E	EIF3E-201	Known	Known	None	0.10000000149011612	None	None	None	None
a0826546-5423-4dea-8f28-a106b94d55ef	ONT_GM12878_R1	hg38_SIRV	chr11	119018042	119015717	-	4	424	33426	537706	ENSG00000118181.10	ENCODEHT000537706	RPS25	ENCODEHT000537706	Known	ISM	Suffix	0.25	None	None	None	None
m54284U_191110_105540/16974630/ccs	PB_GM12878_R1	hg38_SIRV	chr17	78187050	78174105	-	7	1415	47794	169644	ENSG00000167900.11	ENST00000301634.11	TK1	TK1-201	Known	Known	None	0.3499999940395355	None	None	None	None
m54284U_191110_105540/74253752/ccs	PB_GM12878_R1	hg38_SIRV	chr1	100896151	100976028	+	11	2407	2392	8708	ENSG00000162695.11	ENST00000357650.8	SLC30A7	SLC30A7-201	Known	Known	None	0.44999998807907104	None	None	None	None
m54284U_191111_172039/41683105/ccs	PB_GM12878_R2	hg38_SIRV	chr1	100896152	100976233	+	12	2280	2392	537925	ENSG00000162695.11	ENCODEHT000537925	SLC30A7	ENCODEHT000537925	Known	NNC	None	0.30000001192092896	None	None	None	None
m54284U_191111_172039/140903500/ccs	PB_GM12878_R2	hg38_SIRV	chr2	190534706	190508685	-	9	1809	8375	29344	ENSG00000189362.11	ENST00000409150.7	NEMP2	NEMP2-202	Known	Known	None	0.5	None	None	None	None
m54284U_191111_172039/31916823/ccs	PB_GM12878_R2	hg38_SIRV	chr8	108248717	108201745	-	13	1493	25442	88506	ENSG00000104408.9	ENST00000220849.9	EIF3E	EIF3E-201	Known	Known	None	0.10000000149011612	None	None	None	None
m54284U_191110_105540/93719310/ccs	PB_GM12878_R1	hg38_SIRV	chr19	49487608	49491841	+	8	660	51456	184903	ENSG00000142541.16	ENST00000391857.8	RPL13A	RPL13A-201	Known	Known	None	0.0	None	None	None	None
df50dad3-a593-4bb1-b8be-56f2091e0638	ONT_GM12878_R1	hg38_SIRV	chr3	184326966	184335351	+	11	1829	12068	537907	ENSG00000114867.20	ENCODEHT000537907	EIF4G1	ENCODEHT000537907	Known	ISM	Suffix	0.15000000596046448	None	None	None	None
m54284U_191111_172039/165085716/ccs	PB_GM12878_R2	hg38_SIRV	chr5	181243901	181236956	-	8	1076	17747	63546	ENSG00000204628.11	ENST00000512805.5	RACK1	RACK1-227	Known	Known	None	0.6499999761581421	None	None	None	None
m54284U_191111_172039/33488947/ccs	PB_GM12878_R2	hg38_SIRV	chr8	108248716	108201745	-	13	1492	25442	88506	ENSG00000104408.9	ENST00000220849.9	EIF3E	EIF3E-201	Known	Known	None	0.10000000149011612	None	None	None	None
m54284U_191110_105540/32245427/ccs	PB_GM12878_R1	hg38_SIRV	chr17	78187050	78174105	-	7	1415	47794	169644	ENSG00000167900.11	ENST00000301634.11	TK1	TK1-201	Known	Known	None	0.3499999940395355	None	None	None	None
59c408cb-8662-4644-a4ca-0f4ab391426b	ONT_GM12878_R1	hg38_SIRV	chr11	119018347	119015713	-	5	491	33426	115976	ENSG00000118181.10	ENST00000527673.1	RPS25	RPS25-202	Known	Known	None	0.25	None	None	None	None
m54284U_191110_105540/93782105/ccs	PB_GM12878_R1	hg38_SIRV	chr19	49487608	49491838	+	8	657	51456	184903	ENSG00000142541.16	ENST00000391857.8	RPL13A	RPL13A-201	Known	Known	None	0.05000000074505806	None	None	None	None
m54284U_191111_172039/141099044/ccs	PB_GM12878_R2	hg38_SIRV	chr2	190534377	190508685	-	9	2033	8375	537863	ENSG00000189362.11	ENCODEHT000537863	NEMP2	ENCODEHT000537863	Known	NIC	None	0.5	None	None	None	None
m54284U_191111_172039/138020933/ccs	PB_GM12878_R2	hg38_SIRV	chr1	100896166	100976337	+	11	2708	2392	8708	ENSG00000162695.11	ENST00000357650.8	SLC30A7	SLC30A7-201	Known	Known	None	0.4000000059604645	None	None	None	None
m54284U_191111_172039/33620017/ccs	PB_GM12878_R2	hg38_SIRV	chr8	108248717	108201745	-	13	1478	25442	88506	ENSG00000104408.9	ENST00000220849.9	EIF3E	EIF3E-201	Known	Known	None	0.10000000149011612	None	None	None	None
fbcb2058-04fc-4a67-ae6c-d9f08ab68353	ONT_GM12878_R1	hg38_SIRV	chr3	184326967	184335053	+	11	1537	12068	537907	ENSG00000114867.20	ENCODEHT000537907	EIF4G1	ENCODEHT000537907	Known	ISM	Suffix	0.10000000149011612	None	None	None	None
m54284U_191111_172039/165086655/ccs	PB_GM12878_R2	hg38_SIRV	chr5	181243904	181236956	-	8	1079	17747	63546	ENSG00000204628.11	ENST00000512805.5	RACK1	RACK1-227	Known	Known	None	0.6499999761581421	None	None	None	None
m54284U_191110_105540/69141876/ccs	PB_GM12878_R1	hg38_SIRV	chr1	100896185	100979434	+	12	2173	2392	537926	ENSG00000162695.11	ENCODEHT000537926	SLC30A7	ENCODEHT000537926	Known	NNC	None	0.8999999761581421	None	None	None	None
m54284U_191111_172039/37815405/ccs	PB_GM12878_R2	hg38_SIRV	chr1	100896186	100976020	+	12	2482	2392	537927	ENSG00000162695.11	ENCODEHT000537927	SLC30A7	ENCODEHT000537927	Known	NNC	None	0.44999998807907104	None	None	None	None
m54284U_191111_172039/35654286/ccs	PB_GM12878_R2	hg38_SIRV	chr8	108248708	108201748	-	13	1491	25442	537324	ENSG00000104408.9	ENCODEHT000537324	EIF3E	ENCODEHT000537324	Known	NIC	None	0.10000000149011612	None	None	None	None
m54284U_191110_105540/50071064/ccs	PB_GM12878_R1	hg38_SIRV	chr17	78187051	78174105	-	7	1416	47794	169644	ENSG00000167900.11	ENST00000301634.11	TK1	TK1-201	Known	Known	None	0.3499999940395355	None	None	None	None
m54284U_191110_105540/59375760/ccs	PB_GM12878_R1	hg38_SIRV	chr17	78187050	78174105	-	7	1382	47794	537928	ENSG00000167900.11	ENCODEHT000537928	TK1	ENCODEHT000537928	Known	NNC	None	0.3499999940395355	None	None	None	None
m54284U_191110_105540/93783147/ccs	PB_GM12878_R1	hg38_SIRV	chr19	49487608	49491838	+	8	657	51456	184903	ENSG00000142541.16	ENST00000391857.8	RPL13A	RPL13A-201	Known	Known	None	0.05000000074505806	None	None	None	None
m54284U_191111_172039/150209388/ccs	PB_GM12878_R2	hg38_SIRV	chr2	190534722	190508685	-	9	1825	8375	29344	ENSG00000189362.11	ENST00000409150.7	NEMP2	NEMP2-202	Known	Known	None	0.5	None	None	None	None
m54284U_191111_172039/165087345/ccs	PB_GM12878_R2	hg38_SIRV	chr5	181243906	181236956	-	8	1081	17747	63546	ENSG00000204628.11	ENST00000512805.5	RACK1	RACK1-227	Known	Known	None	0.6499999761581421	None	None	None	None
m54284U_191111_172039/36244317/ccs	PB_GM12878_R2	hg38_SIRV	chr8	108248717	108201745	-	13	1493	25442	88506	ENSG00000104408.9	ENST00000220849.9	EIF3E	EIF3E-201	Known	Known	None	0.10000000149011612	None	None	None	None
eb9c060f-3299-4285-8f3e-26b2150b7b19	ONT_GM12878_R1	hg38_SIRV	chr11	119018333	119015713	-	5	477	33426	115976	ENSG00000118181.10	ENST00000527673.1	RPS25	RPS25-202	Known	Known	None	0.25	None	None	None	None
m54284U_191111_172039/88475468/ccs	PB_GM12878_R2	hg38_SIRV	chr1	100896186	100975323	+	11	1674	2392	8708	ENSG00000162695.11	ENST00000357650.8	SLC30A7	SLC30A7-201	Known	Known	None	0.699999988079071	None	None	None	None
m54284U_191111_172039/69403525/ccs	PB_GM12878_R2	hg38_SIRV	chr3	184327214	184335349	+	10	1815	12068	537929	ENSG00000114867.20	ENCODEHT000537929	EIF4G1	ENCODEHT000537929	Known	ISM	Suffix	0.15000000596046448	None	None	None	None
m54284U_191110_105540/93783526/ccs	PB_GM12878_R1	hg38_SIRV	chr19	49487608	49491843	+	8	662	51456	184903	ENSG00000142541.16	ENST00000391857.8	RPL13A	RPL13A-201	Known	Known	None	0.05000000074505806	None	None	None	None
m54284U_191111_172039/36963363/ccs	PB_GM12878_R2	hg38_SIRV	chr8	108248729	108201745	-	13	1505	25442	88506	ENSG00000104408.9	ENST00000220849.9	EIF3E	EIF3E-201	Known	Known	None	0.10000000149011612	None	None	None	None
m54284U_191110_105540/73859094/ccs	PB_GM12878_R1	hg38_SIRV	chr17	78187050	78174105	-	7	1415	47794	169644	ENSG00000167900.11	ENST00000301634.11	TK1	TK1-201	Known	Known	None	0.3499999940395355	None	None	None	None
m54284U_191111_172039/165216326/ccs	PB_GM12878_R2	hg38_SIRV	chr5	181243897	181236956	-	8	1072	17747	63546	ENSG00000204628.11	ENST00000512805.5	RACK1	RACK1-227	Known	Known	None	0.6499999761581421	None	None	None	None
m54284U_191111_172039/158861719/ccs	PB_GM12878_R2	hg38_SIRV	chr2	190534380	190508685	-	9	2036	8375	537863	ENSG00000189362.11	ENCODEHT000537863	NEMP2	ENCODEHT000537863	Known	NIC	None	0.5	None	None	None	None
m54284U_191111_172039/37095185/ccs	PB_GM12878_R2	hg38_SIRV	chr8	108248718	108201745	-	13	1494	25442	88506	ENSG00000104408.9	ENST00000220849.9	EIF3E	EIF3E-201	Known	Known	None	0.10000000149011612	None	None	None	None
2d1be3ac-00f6-4bcb-8233-ae67a16d6293	ONT_GM12878_R1	hg38_SIRV	chr11	119018328	119015713	-	5	472	33426	115976	ENSG00000118181.10	ENST00000527673.1	RPS25	RPS25-202	Known	Known	None	0.25	None	None	None	None
m54284U_191110_105540/14615916/ccs	PB_GM12878_R1	hg38_SIRV	chr1	100896188	100975321	+	11	1670	2392	8708	ENSG00000162695.11	ENST00000357650.8	SLC30A7	SLC30A7-201	Known	Known	None	0.6499999761581421	None	None	None	None
m54284U_191110_105540/93784798/ccs	PB_GM12878_R1	hg38_SIRV	chr19	49487608	49491839	+	8	658	51456	184903	ENSG00000142541.16	ENST00000391857.8	RPL13A	RPL13A-201	Known	Known	None	0.05000000074505806	None	None	None	None
7341d382-b1a0-48bd-82e2-48235a05674d	ONT_GM12878_R1	hg38_SIRV	chr3	184327286	184335344	+	10	1808	12068	537929	ENSG00000114867.20	ENCODEHT000537929	EIF4G1	ENCODEHT000537929	Known	ISM	Suffix	0.3499999940395355	None	None	None	None
m54284U_191110_105540/78187151/ccs	PB_GM12878_R1	hg38_SIRV	chr17	78187050	78174105	-	7	1415	47794	169644	ENSG00000167900.11	ENST00000301634.11	TK1	TK1-201	Known	Known	None	0.3499999940395355	None	None	None	None
m54284U_191111_172039/37945784/ccs	PB_GM12878_R2	hg38_SIRV	chr8	108248716	108201745	-	13	1492	25442	88506	ENSG00000104408.9	ENST00000220849.9	EIF3E	EIF3E-201	Known	Known	None	0.10000000149011612	None	None	None	None
m54284U_191111_172039/165218931/ccs	PB_GM12878_R2	hg38_SIRV	chr5	181243829	181236956	-	8	1004	17747	63546	ENSG00000204628.11	ENST00000512805.5	RACK1	RACK1-227	Known	Known	None	0.6499999761581421	None	None	None	None
m54284U_191111_172039/39125006/ccs	PB_GM12878_R2	hg38_SIRV	chr8	108248717	108201745	-	13	1493	25442	88506	ENSG00000104408.9	ENST00000220849.9	EIF3E	EIF3E-201	Known	Known	None	0.10000000149011612	None	None	None	None
m54284U_191110_105540/168364039/ccs	PB_GM12878_R1	hg38_SIRV	chr1	100896185	100995946	+	13	1607	2392	537896	ENSG00000162695.11	ENCODEHT000537896	SLC30A7	ENCODEHT000537896	Known	NNC	None	0.3499999940395355	None	None	None	None
m54284U_191111_172039/168232086/ccs	PB_GM12878_R2	hg38_SIRV	chr2	190534329	190508685	-	9	1819	8375	537866	ENSG00000189362.11	ENCODEHT000537866	NEMP2	ENCODEHT000537866	Known	NIC	None	0.5	None	None	None	None
m54284U_191110_105540/93784921/ccs	PB_GM12878_R1	hg38_SIRV	chr19	49487608	49491840	+	8	659	51456	184903	ENSG00000142541.16	ENST00000391857.8	RPL13A	RPL13A-201	Known	Known	None	0.05000000074505806	None	None	None	None
m54284U_191111_172039/77727402/ccs	PB_GM12878_R2	hg38_SIRV	chr1	100896188	100943800	+	9	2944	2392	537930	ENSG00000162695.11	ENCODEHT000537930	SLC30A7	ENCODEHT000537930	Known	NNC	None	0.4000000059604645	None	None	None	None
57f8420c-cbc8-4c62-8f83-75da4ca95482	ONT_GM12878_R1	hg38_SIRV	chr11	119018356	119015713	-	5	500	33426	115976	ENSG00000118181.10	ENST00000527673.1	RPS25	RPS25-202	Known	Known	None	0.25	None	None	None	None
dbee1bfd-14b7-41e2-a9df-e9ffe6739b37	ONT_GM12878_R2	hg38_SIRV	chr3	184327286	184335341	+	10	1805	12068	537929	ENSG00000114867.20	ENCODEHT000537929	EIF4G1	ENCODEHT000537929	Known	ISM	Suffix	0.4000000059604645	None	None	None	None
m54284U_191110_105540/104792858/ccs	PB_GM12878_R1	hg38_SIRV	chr17	78187050	78174105	-	7	1415	47794	169644	ENSG00000167900.11	ENST00000301634.11	TK1	TK1-201	Known	Known	None	0.3499999940395355	None	None	None	None
m54284U_191111_172039/165283260/ccs	PB_GM12878_R2	hg38_SIRV	chr5	181243904	181236956	-	8	1079	17747	63546	ENSG00000204628.11	ENST00000512805.5	RACK1	RACK1-227	Known	Known	None	0.6499999761581421	None	None	None	None
m54284U_191111_172039/44565480/ccs	PB_GM12878_R2	hg38_SIRV	chr8	108248762	108201745	-	13	1538	25442	88506	ENSG00000104408.9	ENST00000220849.9	EIF3E	EIF3E-201	Known	Known	None	0.10000000149011612	None	None	None	None
m54284U_191110_105540/93847633/ccs	PB_GM12878_R1	hg38_SIRV	chr19	49487608	49491838	+	8	657	51456	184903	ENSG00000142541.16	ENST00000391857.8	RPL13A	RPL13A-201	Known	Known	None	0.05000000074505806	None	None	None	None
m54284U_191111_172039/111149389/ccs	PB_GM12878_R2	hg38_SIRV	chr1	100896188	100975323	+	12	1356	2392	8707	ENSG00000162695.11	ENST00000370112.8	SLC30A7	SLC30A7-203	Known	Known	None	0.699999988079071	None	None	None	None
745f37eb-61eb-4089-9ce7-caf29523dbca	ONT_GM12878_R1	hg38_SIRV	chr11	119018339	119015713	-	5	483	33426	115976	ENSG00000118181.10	ENST00000527673.1	RPS25	RPS25-202	Known	Known	None	0.25	None	None	None	None
m54284U_191111_172039/45942930/ccs	PB_GM12878_R2	hg38_SIRV	chr8	108248717	108201745	-	13	1493	25442	88506	ENSG00000104408.9	ENST00000220849.9	EIF3E	EIF3E-201	Known	Known	None	0.10000000149011612	None	None	None	None
m54284U_191110_105540/108201261/ccs	PB_GM12878_R1	hg38_SIRV	chr17	78187020	78174105	-	7	1385	47794	169644	ENSG00000167900.11	ENST00000301634.11	TK1	TK1-201	Known	Known	None	0.3499999940395355	None	None	None	None
b7f66ecd-3203-4611-b889-09e761510c61	ONT_GM12878_R2	hg38_SIRV	chr3	184327286	184335354	+	10	1811	12068	537929	ENSG00000114867.20	ENCODEHT000537929	EIF4G1	ENCODEHT000537929	Known	ISM	Suffix	0.10000000149011612	None	None	None	None
m54284U_191111_172039/178455533/ccs	PB_GM12878_R2	hg38_SIRV	chr2	190534261	190508685	-	9	1917	8375	537863	ENSG00000189362.11	ENCODEHT000537863	NEMP2	ENCODEHT000537863	Known	NIC	None	0.5	None	None	None	None
m54284U_191111_172039/165283683/ccs	PB_GM12878_R2	hg38_SIRV	chr5	181243897	181236956	-	8	1072	17747	63546	ENSG00000204628.11	ENST00000512805.5	RACK1	RACK1-227	Known	Known	None	0.6499999761581421	None	None	None	None
m54284U_191110_105540/93848198/ccs	PB_GM12878_R1	hg38_SIRV	chr19	49487608	49492301	+	8	1120	51456	184903	ENSG00000142541.16	ENST00000391857.8	RPL13A	RPL13A-201	Known	Known	None	0.30000001192092896	None	None	None	None
m54284U_191111_172039/46335674/ccs	PB_GM12878_R2	hg38_SIRV	chr8	108248727	108201745	-	13	1503	25442	88506	ENSG00000104408.9	ENST00000220849.9	EIF3E	EIF3E-201	Known	Known	None	0.10000000149011612	None	None	None	None
m54284U_191111_172039/50137893/ccs	PB_GM12878_R2	hg38_SIRV	chr1	100896197	100961847	+	9	928	2392	537931	ENSG00000162695.11	ENCODEHT000537931	SLC30A7	ENCODEHT000537931	Known	ISM	Prefix	0.3499999940395355	None	None	None	None
m54284U_191110_105540/114493089/ccs	PB_GM12878_R1	hg38_SIRV	chr17	78187054	78174105	-	7	1419	47794	169644	ENSG00000167900.11	ENST00000301634.11	TK1	TK1-201	Known	Known	None	0.3499999940395355	None	None	None	None
m54284U_191111_172039/46793059/ccs	PB_GM12878_R2	hg38_SIRV	chr8	108248718	108201745	-	13	1494	25442	88506	ENSG00000104408.9	ENST00000220849.9	EIF3E	EIF3E-201	Known	Known	None	0.10000000149011612	None	None	None	None
m54284U_191111_172039/165347604/ccs	PB_GM12878_R2	hg38_SIRV	chr5	181243902	181236956	-	8	1077	17747	63546	ENSG00000204628.11	ENST00000512805.5	RACK1	RACK1-227	Known	Known	None	0.6499999761581421	None	None	None	None
728509d4-5196-44d2-85bb-06c789929403	ONT_GM12878_R1	hg38_SIRV	chr11	119018326	119015713	-	5	470	33426	115976	ENSG00000118181.10	ENST00000527673.1	RPS25	RPS25-202	Known	Known	None	0.25	None	None	None	None
m54284U_191111_172039/180487452/ccs	PB_GM12878_R2	hg38_SIRV	chr2	190534332	190508685	-	9	1988	8375	537863	ENSG00000189362.11	ENCODEHT000537863	NEMP2	ENCODEHT000537863	Known	NIC	None	0.5	None	None	None	None
m54284U_191111_172039/46729928/ccs	PB_GM12878_R2	hg38_SIRV	chr3	184327288	184335353	+	10	1815	12068	537929	ENSG00000114867.20	ENCODEHT000537929	EIF4G1	ENCODEHT000537929	Known	ISM	Suffix	0.15000000596046448	None	None	None	None
m54284U_191110_105540/93848962/ccs	PB_GM12878_R1	hg38_SIRV	chr19	49487608	49491841	+	8	660	51456	184903	ENSG00000142541.16	ENST00000391857.8	RPL13A	RPL13A-201	Known	Known	None	0.0	None	None	None	None
m54284U_191111_172039/47186622/ccs	PB_GM12878_R2	hg38_SIRV	chr8	108248718	108201745	-	13	1494	25442	88506	ENSG00000104408.9	ENST00000220849.9	EIF3E	EIF3E-201	Known	Known	None	0.10000000149011612	None	None	None	None
m54284U_191111_172039/165348455/ccs	PB_GM12878_R2	hg38_SIRV	chr5	181243907	181236956	-	8	1082	17747	63546	ENSG00000204628.11	ENST00000512805.5	RACK1	RACK1-227	Known	Known	None	0.6499999761581421	None	None	None	None
m54284U_191110_105540/170330831/ccs	PB_GM12878_R1	hg38_SIRV	chr17	78187050	78174105	-	7	1415	47794	169644	ENSG00000167900.11	ENST00000301634.11	TK1	TK1-201	Known	Known	None	0.3499999940395355	None	None	None	None
m54284U_191111_172039/47843880/ccs	PB_GM12878_R2	hg38_SIRV	chr8	108248719	108201745	-	13	1495	25442	88506	ENSG00000104408.9	ENST00000220849.9	EIF3E	EIF3E-201	Known	Known	None	0.10000000149011612	None	None	None	None
m54284U_191110_105540/395023/ccs	PB_GM12878_R1	hg38_SIRV	chr2	190534379	190508686	-	9	2034	8375	537863	ENSG00000189362.11	ENCODEHT000537863	NEMP2	ENCODEHT000537863	Known	NIC	None	0.5	None	None	None	None
m54284U_191110_105540/93849038/ccs	PB_GM12878_R1	hg38_SIRV	chr19	49487608	49492301	+	8	1120	51456	184903	ENSG00000142541.16	ENST00000391857.8	RPL13A	RPL13A-201	Known	Known	None	0.30000001192092896	None	None	None	None
954d51bc-78a2-4162-a529-07d746212d51	ONT_GM12878_R1	hg38_SIRV	chr3	184327288	184335270	+	10	1732	12068	537929	ENSG00000114867.20	ENCODEHT000537929	EIF4G1	ENCODEHT000537929	Known	ISM	Suffix	0.15000000596046448	None	None	None	None
m54284U_191111_172039/107676381/ccs	PB_GM12878_R2	hg38_SIRV	chr1	100896234	100976384	+	11	2681	2392	8708	ENSG00000162695.11	ENST00000357650.8	SLC30A7	SLC30A7-201	Known	Known	None	0.3499999940395355	None	None	None	None
m54284U_191110_105540/177341959/ccs	PB_GM12878_R1	hg38_SIRV	chr2	190534370	190508686	-	9	2015	8375	537932	ENSG00000189362.11	ENCODEHT000537932	NEMP2	ENCODEHT000537932	Known	NNC	None	0.5	None	None	None	None
6b1d4042-3e38-4e36-a973-7a1d55b29c58	ONT_GM12878_R2	hg38_SIRV	chr3	184327216	184335333	+	10	1786	12068	537933	ENSG00000114867.20	ENCODEHT000537933	EIF4G1	ENCODEHT000537933	Known	NNC	None	0.5	None	None	None	None
f97d71d0-f645-494a-bd2c-508247299bb5	ONT_GM12878_R1	hg38_SIRV	chr11	119018327	119015713	-	5	471	33426	115976	ENSG00000118181.10	ENST00000527673.1	RPS25	RPS25-202	Known	Known	None	0.25	None	None	None	None
m54284U_191111_172039/47975219/ccs	PB_GM12878_R2	hg38_SIRV	chr8	108248717	108201745	-	13	1493	25442	88506	ENSG00000104408.9	ENST00000220849.9	EIF3E	EIF3E-201	Known	Known	None	0.10000000149011612	None	None	None	None
m54284U_191111_172039/165413885/ccs	PB_GM12878_R2	hg38_SIRV	chr5	181243902	181236956	-	8	1077	17747	63546	ENSG00000204628.11	ENST00000512805.5	RACK1	RACK1-227	Known	Known	None	0.6499999761581421	None	None	None	None
m54284U_191110_105540/93849515/ccs	PB_GM12878_R1	hg38_SIRV	chr19	49487608	49491839	+	8	658	51456	184903	ENSG00000142541.16	ENST00000391857.8	RPL13A	RPL13A-201	Known	Known	None	0.05000000074505806	None	None	None	None
m54284U_191110_105540/177537430/ccs	PB_GM12878_R1	hg38_SIRV	chr17	78187050	78174105	-	7	1415	47794	169644	ENSG00000167900.11	ENST00000301634.11	TK1	TK1-201	Known	Known	None	0.3499999940395355	None	None	None	None
m54284U_191111_172039/50201976/ccs	PB_GM12878_R2	hg38_SIRV	chr8	108248718	108201745	-	13	1494	25442	88506	ENSG00000104408.9	ENST00000220849.9	EIF3E	EIF3E-201	Known	Known	None	0.10000000149011612	None	None	None	None
m54284U_191111_172039/27853591/ccs	PB_GM12878_R2	hg38_SIRV	chr2	190534663	190508686	-	9	1765	8375	29344	ENSG00000189362.11	ENST00000409150.7	NEMP2	NEMP2-202	Known	Known	None	0.5	None	None	None	None
c27ba77b-b60c-4832-ab45-ebff96439d15	ONT_GM12878_R2	hg38_SIRV	chr3	184327291	184335355	+	10	1808	12068	537929	ENSG00000114867.20	ENCODEHT000537929	EIF4G1	ENCODEHT000537929	Known	ISM	Suffix	0.05000000074505806	None	None	None	None
m54284U_191110_105540/122685821/ccs	PB_GM12878_R1	hg38_SIRV	chr1	100896259	100975949	+	11	2289	2392	8708	ENSG00000162695.11	ENST00000357650.8	SLC30A7	SLC30A7-201	Known	Known	None	0.30000001192092896	None	None	None	None
m54284U_191111_172039/50332944/ccs	PB_GM12878_R2	hg38_SIRV	chr8	108248718	108201745	-	13	1494	25442	88506	ENSG00000104408.9	ENST00000220849.9	EIF3E	EIF3E-201	Known	Known	None	0.10000000149011612	None	None	None	None
c4be0cbb-f35a-4a9d-b9e9-64c33f98ff79	ONT_GM12878_R1	hg38_SIRV	chr11	119018335	119015713	-	5	479	33426	115976	ENSG00000118181.10	ENST00000527673.1	RPS25	RPS25-202	Known	Known	None	0.25	None	None	None	None
m54284U_191111_172039/165479832/ccs	PB_GM12878_R2	hg38_SIRV	chr5	181243935	181236956	-	8	1110	17747	63546	ENSG00000204628.11	ENST00000512805.5	RACK1	RACK1-227	Known	Known	None	0.6499999761581421	None	None	None	None
m54284U_191110_105540/93979064/ccs	PB_GM12878_R1	hg38_SIRV	chr19	49487608	49491838	+	8	657	51456	184903	ENSG00000142541.16	ENST00000391857.8	RPL13A	RPL13A-201	Known	Known	None	0.05000000074505806	None	None	None	None
m54284U_191111_172039/122685266/ccs	PB_GM12878_R2	hg38_SIRV	chr17	78187047	78174105	-	7	1412	47794	169644	ENSG00000167900.11	ENST00000301634.11	TK1	TK1-201	Known	Known	None	0.3499999940395355	None	None	None	None
m54284U_191111_172039/51053166/ccs	PB_GM12878_R2	hg38_SIRV	chr8	108248772	108201745	-	13	1548	25442	88506	ENSG00000104408.9	ENST00000220849.9	EIF3E	EIF3E-201	Known	Known	None	0.10000000149011612	None	None	None	None
c00b8364-e538-4067-92c8-3808c71f9e4a	ONT_GM12878_R2	hg38_SIRV	chr3	184327295	184335355	+	10	1810	12068	537929	ENSG00000114867.20	ENCODEHT000537929	EIF4G1	ENCODEHT000537929	Known	ISM	Suffix	0.05000000074505806	None	None	None	None
bdd8b971-dd9a-4880-85a3-108ab8b60c35	ONT_GM12878_R2	hg38_SIRV	chr2	190509010	190508686	-	1	325	8375	537934	ENSG00000189362.11	ENCODEHT000537934	NEMP2	ENCODEHT000537934	Known	Genomic	None	0.5	None	None	None	None
m54284U_191111_172039/51184176/ccs	PB_GM12878_R2	hg38_SIRV	chr8	108248714	108201745	-	13	1490	25442	88506	ENSG00000104408.9	ENST00000220849.9	EIF3E	EIF3E-201	Known	Known	None	0.10000000149011612	None	None	None	None
m54284U_191111_172039/165610431/ccs	PB_GM12878_R2	hg38_SIRV	chr5	181243901	181236956	-	8	1076	17747	63546	ENSG00000204628.11	ENST00000512805.5	RACK1	RACK1-227	Known	Known	None	0.6499999761581421	None	None	None	None
m54284U_191110_105540/7800967/ccs	PB_GM12878_R1	hg38_SIRV	chr1	100896260	100976020	+	12	1981	2392	8707	ENSG00000162695.11	ENST00000370112.8	SLC30A7	SLC30A7-203	Known	Known	None	0.44999998807907104	None	None	None	None
m54284U_191110_105540/93979146/ccs	PB_GM12878_R1	hg38_SIRV	chr19	49487608	49491840	+	8	659	51456	184903	ENSG00000142541.16	ENST00000391857.8	RPL13A	RPL13A-201	Known	Known	None	0.05000000074505806	None	None	None	None
65d2c7d5-f667-45d4-b985-e31b3fa0f16a	ONT_GM12878_R1	hg38_SIRV	chr11	119018339	119015713	-	5	483	33426	115976	ENSG00000118181.10	ENST00000527673.1	RPS25	RPS25-202	Known	Known	None	0.25	None	None	None	None
m54284U_191111_172039/144966406/ccs	PB_GM12878_R2	hg38_SIRV	chr17	78187047	78174105	-	7	1412	47794	169644	ENSG00000167900.11	ENST00000301634.11	TK1	TK1-201	Known	Known	None	0.3499999940395355	None	None	None	None
m54284U_191111_172039/51579194/ccs	PB_GM12878_R2	hg38_SIRV	chr8	108248719	108201745	-	13	1495	25442	88506	ENSG00000104408.9	ENST00000220849.9	EIF3E	EIF3E-201	Known	Known	None	0.10000000149011612	None	None	None	None
m54284U_191110_105540/93979676/ccs	PB_GM12878_R1	hg38_SIRV	chr19	49487608	49492284	+	8	1103	51456	184903	ENSG00000142541.16	ENST00000391857.8	RPL13A	RPL13A-201	Known	Known	None	0.5	None	None	None	None
m54284U_191111_172039/165675864/ccs	PB_GM12878_R2	hg38_SIRV	chr5	181243908	181236956	-	8	1083	17747	63546	ENSG00000204628.11	ENST00000512805.5	RACK1	RACK1-227	Known	Known	None	0.6499999761581421	None	None	None	None
m54284U_191110_105540/125764627/ccs	PB_GM12878_R1	hg38_SIRV	chr3	184327303	184335337	+	10	1784	12068	537929	ENSG00000114867.20	ENCODEHT000537929	EIF4G1	ENCODEHT000537929	Known	ISM	Suffix	0.5	None	None	None	None
m54284U_191111_172039/12255727/ccs	PB_GM12878_R2	hg38_SIRV	chr1	100896260	100976018	+	11	2263	2392	8708	ENSG00000162695.11	ENST00000357650.8	SLC30A7	SLC30A7-201	Known	Known	None	0.550000011920929	None	None	None	None
m54284U_191111_172039/52497226/ccs	PB_GM12878_R2	hg38_SIRV	chr8	108248717	108201745	-	13	1487	25442	88506	ENSG00000104408.9	ENST00000220849.9	EIF3E	EIF3E-201	Known	Known	None	0.10000000149011612	None	None	None	None
f44c0038-bb80-4b3b-9a3f-299e565a6383	ONT_GM12878_R1	hg38_SIRV	chr11	119018327	119015713	-	5	471	33426	115976	ENSG00000118181.10	ENST00000527673.1	RPS25	RPS25-202	Known	Known	None	0.25	None	None	None	None
m54284U_191110_105540/39978689/ccs	PB_GM12878_R1	hg38_SIRV	chr1	100896568	100955460	+	8	2680	2392	537935	ENSG00000162695.11	ENCODEHT000537935	SLC30A7	ENCODEHT000537935	Known	NNC	None	0.25	None	None	None	None
m54284U_191110_105540/115737089/ccs	PB_GM12878_R1	hg38_SIRV	chr2	190534661	190508687	-	9	1762	8375	29344	ENSG00000189362.11	ENST00000409150.7	NEMP2	NEMP2-202	Known	Known	None	0.5	None	None	None	None
m54284U_191111_172039/160566111/ccs	PB_GM12878_R2	hg38_SIRV	chr17	78187050	78174105	-	7	1415	47794	169644	ENSG00000167900.11	ENST00000301634.11	TK1	TK1-201	Known	Known	None	0.3499999940395355	None	None	None	None
m54284U_191111_172039/53150313/ccs	PB_GM12878_R2	hg38_SIRV	chr8	108248731	108201745	-	13	1507	25442	88506	ENSG00000104408.9	ENST00000220849.9	EIF3E	EIF3E-201	Known	Known	None	0.10000000149011612	None	None	None	None
m54284U_191110_105540/93980937/ccs	PB_GM12878_R1	hg38_SIRV	chr19	49487608	49492299	+	8	1118	51456	184903	ENSG00000142541.16	ENST00000391857.8	RPL13A	RPL13A-201	Known	Known	None	0.30000001192092896	None	None	None	None
m54284U_191111_172039/165677823/ccs	PB_GM12878_R2	hg38_SIRV	chr5	181243897	181236956	-	8	1072	17747	63546	ENSG00000204628.11	ENST00000512805.5	RACK1	RACK1-227	Known	Known	None	0.6499999761581421	None	None	None	None
m54284U_191111_172039/53217454/ccs	PB_GM12878_R2	hg38_SIRV	chr8	108248717	108201745	-	13	1493	25442	88506	ENSG00000104408.9	ENST00000220849.9	EIF3E	EIF3E-201	Known	Known	None	0.10000000149011612	None	None	None	None
631d0fc9-3c29-4aa3-b375-e5be70cd119d	ONT_GM12878_R2	hg38_SIRV	chr3	184327306	184335334	+	10	1778	12068	537929	ENSG00000114867.20	ENCODEHT000537929	EIF4G1	ENCODEHT000537929	Known	ISM	Suffix	0.5	None	None	None	None
m54284U_191111_172039/143131554/ccs	PB_GM12878_R2	hg38_SIRV	chr1	100896570	100976342	+	11	2214	2392	537936	ENSG00000162695.11	ENCODEHT000537936	SLC30A7	ENCODEHT000537936	Known	ISM	Suffix	0.3499999940395355	None	None	None	None
4a401a88-afb4-4dd3-9dab-47e256d6e0d5	ONT_GM12878_R1	hg38_SIRV	chr11	119018331	119015713	-	5	475	33426	115976	ENSG00000118181.10	ENST00000527673.1	RPS25	RPS25-202	Known	Known	None	0.25	None	None	None	None
m54284U_191111_172039/4654076/ccs	PB_GM12878_R2	hg38_SIRV	chr2	190534354	190508687	-	9	1846	8375	537866	ENSG00000189362.11	ENCODEHT000537866	NEMP2	ENCODEHT000537866	Known	NIC	None	0.5	None	None	None	None
m54284U_191111_172039/161809613/ccs	PB_GM12878_R2	hg38_SIRV	chr17	78187050	78174105	-	7	1415	47794	169644	ENSG00000167900.11	ENST00000301634.11	TK1	TK1-201	Known	Known	None	0.3499999940395355	None	None	None	None
m54284U_191111_172039/53283022/ccs	PB_GM12878_R2	hg38_SIRV	chr8	108248718	108201745	-	13	1494	25442	88506	ENSG00000104408.9	ENST00000220849.9	EIF3E	EIF3E-201	Known	Known	None	0.10000000149011612	None	None	None	None
m54284U_191110_105540/93981518/ccs	PB_GM12878_R1	hg38_SIRV	chr19	49487608	49491838	+	8	657	51456	184903	ENSG00000142541.16	ENST00000391857.8	RPL13A	RPL13A-201	Known	Known	None	0.05000000074505806	None	None	None	None
m54284U_191111_172039/165740860/ccs	PB_GM12878_R2	hg38_SIRV	chr5	181243905	181236956	-	8	1080	17747	63546	ENSG00000204628.11	ENST00000512805.5	RACK1	RACK1-227	Known	Known	None	0.6499999761581421	None	None	None	None
m54284U_191111_172039/53413184/ccs	PB_GM12878_R2	hg38_SIRV	chr8	108248716	108201745	-	13	1492	25442	88506	ENSG00000104408.9	ENST00000220849.9	EIF3E	EIF3E-201	Known	Known	None	0.10000000149011612	None	None	None	None
m54284U_191110_105540/119145812/ccs	PB_GM12878_R1	hg38_SIRV	chr1	100896584	100976678	+	11	2367	2392	537936	ENSG00000162695.11	ENCODEHT000537936	SLC30A7	ENCODEHT000537936	Known	ISM	Suffix	0.20000000298023224	None	None	None	None
a8207a13-a786-4a40-ae90-f37082572949	ONT_GM12878_R1	hg38_SIRV	chr11	119018333	119015713	-	5	477	33426	115976	ENSG00000118181.10	ENST00000527673.1	RPS25	RPS25-202	Known	Known	None	0.25	None	None	None	None
952a0112-5253-4c59-b75a-73cea5d155d8	ONT_GM12878_R2	hg38_SIRV	chr3	184327308	184335355	+	10	1791	12068	537929	ENSG00000114867.20	ENCODEHT000537929	EIF4G1	ENCODEHT000537929	Known	ISM	Suffix	0.05000000074505806	None	None	None	None
m54284U_191110_105540/42273337/ccs	PB_GM12878_R1	hg38_SIRV	chr17	78187019	78174106	-	7	1389	47794	169644	ENSG00000167900.11	ENST00000301634.11	TK1	TK1-201	Known	Known	None	0.3499999940395355	None	None	None	None
m54284U_191111_172039/16188622/ccs	PB_GM12878_R2	hg38_SIRV	chr2	190534355	190508687	-	9	2000	8375	537937	ENSG00000189362.11	ENCODEHT000537937	NEMP2	ENCODEHT000537937	Known	NIC	None	0.5	None	None	None	None
m54284U_191110_105540/94045110/ccs	PB_GM12878_R1	hg38_SIRV	chr19	49487608	49491840	+	8	659	51456	184903	ENSG00000142541.16	ENST00000391857.8	RPL13A	RPL13A-201	Known	Known	None	0.05000000074505806	None	None	None	None
m54284U_191111_172039/53675901/ccs	PB_GM12878_R2	hg38_SIRV	chr8	108248717	108201745	-	13	1493	25442	88506	ENSG00000104408.9	ENST00000220849.9	EIF3E	EIF3E-201	Known	Known	None	0.10000000149011612	None	None	None	None
m54284U_191111_172039/165742589/ccs	PB_GM12878_R2	hg38_SIRV	chr5	181243908	181236956	-	8	1083	17747	63546	ENSG00000204628.11	ENST00000512805.5	RACK1	RACK1-227	Known	Known	None	0.6499999761581421	None	None	None	None
m54284U_191111_172039/54199676/ccs	PB_GM12878_R2	hg38_SIRV	chr8	108248717	108201745	-	13	1493	25442	88506	ENSG00000104408.9	ENST00000220849.9	EIF3E	EIF3E-201	Known	Known	None	0.10000000149011612	None	None	None	None
m54284U_191111_172039/42992889/ccs	PB_GM12878_R2	hg38_SIRV	chr1	100896597	100976343	+	10	2510	2392	537938	ENSG00000162695.11	ENCODEHT000537938	SLC30A7	ENCODEHT000537938	Known	ISM	Both	0.3499999940395355	None	None	None	None
m54284U_191110_105540/61931740/ccs	PB_GM12878_R1	hg38_SIRV	chr17	78187053	78174106	-	7	1417	47794	169644	ENSG00000167900.11	ENST00000301634.11	TK1	TK1-201	Known	Known	None	0.3499999940395355	None	None	None	None
34a637a1-2125-47b1-8ec7-4452f24f8010	ONT_GM12878_R1	hg38_SIRV	chr11	119018327	119015713	-	5	471	33426	115976	ENSG00000118181.10	ENST00000527673.1	RPS25	RPS25-202	Known	Known	None	0.25	None	None	None	None
m54284U_191110_105540/94112377/ccs	PB_GM12878_R1	hg38_SIRV	chr19	49487608	49491838	+	8	657	51456	184903	ENSG00000142541.16	ENST00000391857.8	RPL13A	RPL13A-201	Known	Known	None	0.05000000074505806	None	None	None	None
m54284U_191111_172039/165872061/ccs	PB_GM12878_R2	hg38_SIRV	chr5	181243906	181236956	-	8	1081	17747	63546	ENSG00000204628.11	ENST00000512805.5	RACK1	RACK1-227	Known	Known	None	0.6499999761581421	None	None	None	None
m54284U_191111_172039/54396945/ccs	PB_GM12878_R2	hg38_SIRV	chr8	108248716	108201745	-	13	1492	25442	88506	ENSG00000104408.9	ENST00000220849.9	EIF3E	EIF3E-201	Known	Known	None	0.10000000149011612	None	None	None	None
6eb93ce5-8fcc-4bec-b9e7-0e7002d98b86	ONT_GM12878_R1	hg38_SIRV	chr3	184327309	184335338	+	10	1779	12068	537929	ENSG00000114867.20	ENCODEHT000537929	EIF4G1	ENCODEHT000537929	Known	ISM	Suffix	0.44999998807907104	None	None	None	None
m54284U_191111_172039/26020492/ccs	PB_GM12878_R2	hg38_SIRV	chr2	190534270	190508687	-	9	1924	8375	537863	ENSG00000189362.11	ENCODEHT000537863	NEMP2	ENCODEHT000537863	Known	NIC	None	0.5	None	None	None	None
m54284U_191111_172039/55380731/ccs	PB_GM12878_R2	hg38_SIRV	chr8	108248717	108201745	-	13	1493	25442	88506	ENSG00000104408.9	ENST00000220849.9	EIF3E	EIF3E-201	Known	Known	None	0.10000000149011612	None	None	None	None
m54284U_191110_105540/94177534/ccs	PB_GM12878_R1	hg38_SIRV	chr19	49487608	49491839	+	8	658	51456	184903	ENSG00000142541.16	ENST00000391857.8	RPL13A	RPL13A-201	Known	Known	None	0.05000000074505806	None	None	None	None
m54284U_191110_105540/98238716/ccs	PB_GM12878_R1	hg38_SIRV	chr17	78187050	78174106	-	7	1414	47794	169644	ENSG00000167900.11	ENST00000301634.11	TK1	TK1-201	Known	Known	None	0.3499999940395355	None	None	None	None
m54284U_191111_172039/112265113/ccs	PB_GM12878_R2	hg38_SIRV	chr1	100896301	100976501	+	10	2454	2392	537938	ENSG00000162695.11	ENCODEHT000537938	SLC30A7	ENCODEHT000537938	Known	ISM	Both	0.4000000059604645	None	None	None	None
m54284U_191111_172039/165873826/ccs	PB_GM12878_R2	hg38_SIRV	chr5	181243897	181236956	-	8	1072	17747	63546	ENSG00000204628.11	ENST00000512805.5	RACK1	RACK1-227	Known	Known	None	0.6499999761581421	None	None	None	None
a87e1047-66e3-48a3-b4c2-e7ca7bb8b3a1	ONT_GM12878_R1	hg38_SIRV	chr11	119018328	119015713	-	5	472	33426	115976	ENSG00000118181.10	ENST00000527673.1	RPS25	RPS25-202	Known	Known	None	0.25	None	None	None	None
m54284U_191111_172039/55510666/ccs	PB_GM12878_R2	hg38_SIRV	chr8	108248710	108201745	-	13	1486	25442	88506	ENSG00000104408.9	ENST00000220849.9	EIF3E	EIF3E-201	Known	Known	None	0.10000000149011612	None	None	None	None
m54284U_191110_105540/94177558/ccs	PB_GM12878_R1	hg38_SIRV	chr19	49487608	49492300	+	8	1119	51456	184903	ENSG00000142541.16	ENST00000391857.8	RPL13A	RPL13A-201	Known	Known	None	0.30000001192092896	None	None	None	None
13591f78-7fd6-4556-bada-d71ea1734fcc	ONT_GM12878_R1	hg38_SIRV	chr3	184327318	184335355	+	10	1787	12068	537929	ENSG00000114867.20	ENCODEHT000537929	EIF4G1	ENCODEHT000537929	Known	ISM	Suffix	0.05000000074505806	None	None	None	None
m54284U_191111_172039/55837761/ccs	PB_GM12878_R2	hg38_SIRV	chr8	108248717	108201745	-	13	1493	25442	88506	ENSG00000104408.9	ENST00000220849.9	EIF3E	EIF3E-201	Known	Known	None	0.10000000149011612	None	None	None	None
m54284U_191110_105540/107219270/ccs	PB_GM12878_R1	hg38_SIRV	chr17	78187052	78174106	-	7	1416	47794	169644	ENSG00000167900.11	ENST00000301634.11	TK1	TK1-201	Known	Known	None	0.3499999940395355	None	None	None	None
m54284U_191111_172039/133367985/ccs	PB_GM12878_R2	hg38_SIRV	chr1	100896301	100975468	+	10	1588	2392	537938	ENSG00000162695.11	ENCODEHT000537938	SLC30A7	ENCODEHT000537938	Known	ISM	Both	0.4000000059604645	None	None	None	None
m54284U_191111_172039/165939241/ccs	PB_GM12878_R2	hg38_SIRV	chr5	181243904	181236956	-	8	1079	17747	63546	ENSG00000204628.11	ENST00000512805.5	RACK1	RACK1-227	Known	Known	None	0.6499999761581421	None	None	None	None
m54284U_191111_172039/72550041/ccs	PB_GM12878_R2	hg38_SIRV	chr2	190534722	190508687	-	9	1823	8375	29344	ENSG00000189362.11	ENST00000409150.7	NEMP2	NEMP2-202	Known	Known	None	0.5	None	None	None	None
8abd4c34-37d2-4f3a-89d5-4a56d758e22a	ONT_GM12878_R1	hg38_SIRV	chr11	119018335	119015713	-	5	479	33426	115976	ENSG00000118181.10	ENST00000527673.1	RPS25	RPS25-202	Known	Known	None	0.25	None	None	None	None
m54284U_191111_172039/59181473/ccs	PB_GM12878_R2	hg38_SIRV	chr8	108248717	108201743	-	13	1492	25442	537893	ENSG00000104408.9	ENCODEHT000537893	EIF3E	ENCODEHT000537893	Known	NIC	None	0.10000000149011612	None	None	None	None
m54284U_191110_105540/94242560/ccs	PB_GM12878_R1	hg38_SIRV	chr19	49487608	49492301	+	8	1120	51456	184903	ENSG00000142541.16	ENST00000391857.8	RPL13A	RPL13A-201	Known	Known	None	0.30000001192092896	None	None	None	None
m54284U_191111_172039/139790787/ccs	PB_GM12878_R2	hg38_SIRV	chr1	100897905	100897292	-	1	614	110183	537939	ENCODEHG000110183	ENCODEHT000537939	ENCODEHG000110183	ENCODEHT000537939	Antisense	Antisense	None	0.699999988079071	None	None	None	None
m54284U_191110_105540/133367719/ccs	PB_GM12878_R1	hg38_SIRV	chr17	78187070	78174106	-	7	1434	47794	169644	ENSG00000167900.11	ENST00000301634.11	TK1	TK1-201	Known	Known	None	0.3499999940395355	None	None	None	None
m54284U_191111_172039/166004321/ccs	PB_GM12878_R2	hg38_SIRV	chr5	181243904	181236956	-	8	1079	17747	63546	ENSG00000204628.11	ENST00000512805.5	RACK1	RACK1-227	Known	Known	None	0.6499999761581421	None	None	None	None
m54284U_191111_172039/61735957/ccs	PB_GM12878_R2	hg38_SIRV	chr8	108248717	108201745	-	13	1493	25442	88506	ENSG00000104408.9	ENST00000220849.9	EIF3E	EIF3E-201	Known	Known	None	0.10000000149011612	None	None	None	None
672694a3-1198-4623-8c1a-6f172e34af4d	ONT_GM12878_R1	hg38_SIRV	chr11	119018326	119015713	-	5	470	33426	115976	ENSG00000118181.10	ENST00000527673.1	RPS25	RPS25-202	Known	Known	None	0.25	None	None	None	None
m54284U_191110_105540/58459937/ccs	PB_GM12878_R1	hg38_SIRV	chr1	100899925	100897485	-	1	2439	110183	537939	ENCODEHG000110183	ENCODEHT000537939	ENCODEHG000110183	ENCODEHT000537939	Antisense	Antisense	None	0.25	None	None	None	None
112deea4-df50-4b1c-bee2-dcfe4613d720	ONT_GM12878_R1	hg38_SIRV	chr3	184327321	184335355	+	10	1778	12068	537929	ENSG00000114867.20	ENCODEHT000537929	EIF4G1	ENCODEHT000537929	Known	ISM	Suffix	0.05000000074505806	None	None	None	None
m54284U_191111_172039/122030059/ccs	PB_GM12878_R2	hg38_SIRV	chr2	190534722	190508687	-	9	1823	8375	29344	ENSG00000189362.11	ENST00000409150.7	NEMP2	NEMP2-202	Known	Known	None	0.5	None	None	None	None
m54284U_191111_172039/61997101/ccs	PB_GM12878_R2	hg38_SIRV	chr8	108248717	108201745	-	13	1493	25442	88506	ENSG00000104408.9	ENST00000220849.9	EIF3E	EIF3E-201	Known	Known	None	0.10000000149011612	None	None	None	None
m54284U_191110_105540/94306670/ccs	PB_GM12878_R1	hg38_SIRV	chr19	49487608	49492301	+	8	1120	51456	184903	ENSG00000142541.16	ENST00000391857.8	RPL13A	RPL13A-201	Known	Known	None	0.30000001192092896	None	None	None	None
m54284U_191111_172039/166134486/ccs	PB_GM12878_R2	hg38_SIRV	chr5	181243901	181236956	-	8	1065	17747	526549	ENSG00000204628.11	ENCODEHT000526549	RACK1	ENCODEHT000526549	Known	NNC	None	0.6499999761581421	None	None	None	None
cb9a0831-144e-4a82-9123-45aacbee5ea4	ONT_GM12878_R1	hg38_SIRV	chr17	78182690	78174098	-	4	1110	47794	537204	ENSG00000167900.11	ENCODEHT000537204	TK1	ENCODEHT000537204	Known	ISM	Suffix	0.3499999940395355	None	None	None	None
m54284U_191110_105540/94371864/ccs	PB_GM12878_R1	hg38_SIRV	chr1	100901130	100899846	-	1	1285	110184	537940	ENCODEHG000110184	ENCODEHT000537940	ENCODEHG000110184	ENCODEHT000537940	Antisense	Antisense	None	0.6000000238418579	None	None	None	None
m54284U_191111_172039/63636929/ccs	PB_GM12878_R2	hg38_SIRV	chr8	108248717	108201745	-	13	1493	25442	88506	ENSG00000104408.9	ENST00000220849.9	EIF3E	EIF3E-201	Known	Known	None	0.10000000149011612	None	None	None	None
269f9728-31e2-4239-baf6-bcf5f5045f4c	ONT_GM12878_R1	hg38_SIRV	chr11	119018329	119015713	-	5	473	33426	115976	ENSG00000118181.10	ENST00000527673.1	RPS25	RPS25-202	Known	Known	None	0.25	None	None	None	None
m54284U_191110_105540/94437691/ccs	PB_GM12878_R1	hg38_SIRV	chr19	49487608	49491840	+	8	659	51456	184903	ENSG00000142541.16	ENST00000391857.8	RPL13A	RPL13A-201	Known	Known	None	0.05000000074505806	None	None	None	None
m54284U_191111_172039/64094240/ccs	PB_GM12878_R2	hg38_SIRV	chr8	108248722	108201745	-	13	1498	25442	88506	ENSG00000104408.9	ENST00000220849.9	EIF3E	EIF3E-201	Known	Known	None	0.10000000149011612	None	None	None	None
m54284U_191111_172039/166136082/ccs	PB_GM12878_R2	hg38_SIRV	chr5	181243901	181236956	-	8	1076	17747	63546	ENSG00000204628.11	ENST00000512805.5	RACK1	RACK1-227	Known	Known	None	0.6499999761581421	None	None	None	None
c56b4497-8af1-4993-bfc8-af34a55238f3	ONT_GM12878_R1	hg38_SIRV	chr3	184327328	184335331	+	10	1753	12068	537929	ENSG00000114867.20	ENCODEHT000537929	EIF4G1	ENCODEHT000537929	Known	ISM	Suffix	0.5	None	None	None	None
531d3b16-8e00-46c3-957d-f36cf0eb087a	ONT_GM12878_R1	hg38_SIRV	chr17	78187036	78174106	-	7	1394	47794	169644	ENSG00000167900.11	ENST00000301634.11	TK1	TK1-201	Known	Known	None	0.3499999940395355	None	None	None	None
m54284U_191111_172039/158597585/ccs	PB_GM12878_R2	hg38_SIRV	chr2	190534706	190508687	-	9	1807	8375	29344	ENSG00000189362.11	ENST00000409150.7	NEMP2	NEMP2-202	Known	Known	None	0.5	None	None	None	None
m54284U_191111_172039/23595156/ccs	PB_GM12878_R2	hg38_SIRV	chr1	100907658	100905509	-	1	2150	110185	537941	ENCODEHG000110185	ENCODEHT000537941	ENCODEHG000110185	ENCODEHT000537941	Antisense	Antisense	None	0.75	None	None	None	None
m54284U_191111_172039/65144164/ccs	PB_GM12878_R2	hg38_SIRV	chr8	108248717	108201745	-	13	1493	25442	88506	ENSG00000104408.9	ENST00000220849.9	EIF3E	EIF3E-201	Known	Known	None	0.10000000149011612	None	None	None	None
d3dcddc7-0762-499b-a20b-e34a157c0188	ONT_GM12878_R2	hg38_SIRV	chr17	78174469	78174328	-	1	574	47794	537159	ENSG00000167900.11	ENCODEHT000537159	TK1	ENCODEHT000537159	Known	Genomic	None	0.3499999940395355	None	None	None	None
ade77831-b424-4bb3-992f-17bb90eed8b2	ONT_GM12878_R1	hg38_SIRV	chr11	119018335	119015713	-	5	479	33426	115976	ENSG00000118181.10	ENST00000527673.1	RPS25	RPS25-202	Known	Known	None	0.25	None	None	None	None
m54284U_191110_105540/94503375/ccs	PB_GM12878_R1	hg38_SIRV	chr19	49487608	49491838	+	8	657	51456	184903	ENSG00000142541.16	ENST00000391857.8	RPL13A	RPL13A-201	Known	Known	None	0.05000000074505806	None	None	None	None
8a851a4b-23c0-4354-9256-5ce7fae7a385	ONT_GM12878_R2	hg38_SIRV	chr17	78174251	78174328	-	1	362	47794	537159	ENSG00000167900.11	ENCODEHT000537159	TK1	ENCODEHT000537159	Known	Genomic	None	0.3499999940395355	None	None	None	None
m54284U_191111_172039/166396995/ccs	PB_GM12878_R2	hg38_SIRV	chr5	181243901	181236956	-	8	1076	17747	63546	ENSG00000204628.11	ENST00000512805.5	RACK1	RACK1-227	Known	Known	None	0.6499999761581421	None	None	None	None
m54284U_191111_172039/66715717/ccs	PB_GM12878_R2	hg38_SIRV	chr8	108248717	108201745	-	13	1493	25442	88506	ENSG00000104408.9	ENST00000220849.9	EIF3E	EIF3E-201	Known	Known	None	0.10000000149011612	None	None	None	None
cbe55c83-402d-4460-9412-fc617ec20142	ONT_GM12878_R1	hg38_SIRV	chr1	100906903	100995951	+	11	1304	2392	537942	ENSG00000162695.11	ENCODEHT000537942	SLC30A7	ENCODEHT000537942	Known	ISM	Suffix	0.30000001192092896	None	None	None	None
52ca93cb-3449-4c83-a2b1-161faab25b4f	ONT_GM12878_R1	hg38_SIRV	chr3	184327332	184335365	+	10	1770	12068	537929	ENSG00000114867.20	ENCODEHT000537929	EIF4G1	ENCODEHT000537929	Known	ISM	Suffix	0.05000000074505806	None	None	None	None
m54284U_191110_105540/94504082/ccs	PB_GM12878_R1	hg38_SIRV	chr19	49487608	49491840	+	8	659	51456	184903	ENSG00000142541.16	ENST00000391857.8	RPL13A	RPL13A-201	Known	Known	None	0.05000000074505806	None	None	None	None
m54284U_191111_172039/66913378/ccs	PB_GM12878_R2	hg38_SIRV	chr8	108248722	108201745	-	13	1498	25442	88506	ENSG00000104408.9	ENST00000220849.9	EIF3E	EIF3E-201	Known	Known	None	0.10000000149011612	None	None	None	None
4e84155d-4a5e-422c-abc9-8225aef39548	ONT_GM12878_R1	hg38_SIRV	chr11	119018324	119015713	-	5	468	33426	115976	ENSG00000118181.10	ENST00000527673.1	RPS25	RPS25-202	Known	Known	None	0.25	None	None	None	None
m54284U_191110_105540/150342296/ccs	PB_GM12878_R1	hg38_SIRV	chr17	78187047	78174107	-	7	1410	47794	169644	ENSG00000167900.11	ENST00000301634.11	TK1	TK1-201	Known	Known	None	0.4000000059604645	None	None	None	None
d5fa5841-3eac-4ad1-a3ab-2dbc88a6e0df	ONT_GM12878_R1	hg38_SIRV	chr2	190519080	190508657	-	7	1388	8375	537917	ENSG00000189362.11	ENCODEHT000537917	NEMP2	ENCODEHT000537917	Known	ISM	Suffix	0.5	None	None	None	None
m54284U_191111_172039/166461472/ccs	PB_GM12878_R2	hg38_SIRV	chr5	181243908	181236956	-	8	1083	17747	63546	ENSG00000204628.11	ENST00000512805.5	RACK1	RACK1-227	Known	Known	None	0.6499999761581421	None	None	None	None
m54284U_191111_172039/67373762/ccs	PB_GM12878_R2	hg38_SIRV	chr8	108248729	108201745	-	13	1505	25442	88506	ENSG00000104408.9	ENST00000220849.9	EIF3E	EIF3E-201	Known	Known	None	0.10000000149011612	None	None	None	None
m54284U_191110_105540/94504540/ccs	PB_GM12878_R1	hg38_SIRV	chr19	49487608	49491838	+	8	657	51456	184903	ENSG00000142541.16	ENST00000391857.8	RPL13A	RPL13A-201	Known	Known	None	0.05000000074505806	None	None	None	None
m54284U_191111_172039/67830382/ccs	PB_GM12878_R2	hg38_SIRV	chr8	108248719	108201745	-	13	1489	25442	88506	ENSG00000104408.9	ENST00000220849.9	EIF3E	EIF3E-201	Known	Known	None	0.10000000149011612	None	None	None	None
9f8d42ab-463f-420e-9070-0d14337652c7	ONT_GM12878_R1	hg38_SIRV	chr11	119018332	119015713	-	5	476	33426	115976	ENSG00000118181.10	ENST00000527673.1	RPS25	RPS25-202	Known	Known	None	0.25	None	None	None	None
m54284U_191111_172039/16844091/ccs	PB_GM12878_R2	hg38_SIRV	chr1	100912110	100976017	+	7	1909	2392	537943	ENSG00000162695.11	ENCODEHT000537943	SLC30A7	ENCODEHT000537943	Known	ISM	Suffix	0.550000011920929	None	None	None	None
m54284U_191110_105540/152700874/ccs	PB_GM12878_R1	hg38_SIRV	chr17	78187052	78174107	-	7	1415	47794	169644	ENSG00000167900.11	ENST00000301634.11	TK1	TK1-201	Known	Known	None	0.4000000059604645	None	None	None	None
m54284U_191111_172039/166528800/ccs	PB_GM12878_R2	hg38_SIRV	chr5	181243906	181236956	-	8	1081	17747	63546	ENSG00000204628.11	ENST00000512805.5	RACK1	RACK1-227	Known	Known	None	0.6499999761581421	None	None	None	None
c9a33283-4517-465a-b367-19880a128774	ONT_GM12878_R1	hg38_SIRV	chr3	184327332	184334932	+	10	1352	12068	537929	ENSG00000114867.20	ENCODEHT000537929	EIF4G1	ENCODEHT000537929	Known	ISM	Suffix	0.3499999940395355	None	None	None	None
ad9081c8-90bc-4ec0-b33a-2d1cffce0f8b	ONT_GM12878_R1	hg38_SIRV	chr17	78174330	78174329	-	1	440	47794	537159	ENSG00000167900.11	ENCODEHT000537159	TK1	ENCODEHT000537159	Known	Genomic	None	0.4000000059604645	None	None	None	None
ded6597c-907c-4ba6-b0c2-ada331ad0745	ONT_GM12878_R1	hg38_SIRV	chr2	190534711	190508687	-	9	1812	8375	29344	ENSG00000189362.11	ENST00000409150.7	NEMP2	NEMP2-202	Known	Known	None	0.5	None	None	None	None
m54284U_191110_105540/94505468/ccs	PB_GM12878_R1	hg38_SIRV	chr19	49487608	49492297	+	8	1116	51456	184903	ENSG00000142541.16	ENST00000391857.8	RPL13A	RPL13A-201	Known	Known	None	0.30000001192092896	None	None	None	None
36ebe213-8156-4a61-942e-44f678aec30a	ONT_GM12878_R1	hg38_SIRV	chr17	78174341	78174329	-	1	457	47794	537159	ENSG00000167900.11	ENCODEHT000537159	TK1	ENCODEHT000537159	Known	Genomic	None	0.4000000059604645	None	None	None	None
m54284U_191111_172039/68092000/ccs	PB_GM12878_R2	hg38_SIRV	chr8	108248717	108201745	-	13	1493	25442	88506	ENSG00000104408.9	ENST00000220849.9	EIF3E	EIF3E-201	Known	Known	None	0.10000000149011612	None	None	None	None
m54284U_191111_172039/166529412/ccs	PB_GM12878_R2	hg38_SIRV	chr5	181243904	181236956	-	8	1079	17747	63546	ENSG00000204628.11	ENST00000512805.5	RACK1	RACK1-227	Known	Known	None	0.6499999761581421	None	None	None	None
785c5f6b-122a-448a-a161-a1f42ee08b46	ONT_GM12878_R1	hg38_SIRV	chr11	119018333	119015713	-	5	471	33426	115976	ENSG00000118181.10	ENST00000527673.1	RPS25	RPS25-202	Known	Known	None	0.25	None	None	None	None
cd4ab245-cdeb-4988-9f7c-abc90a56b11a	ONT_GM12878_R1	hg38_SIRV	chr3	184327333	184335355	+	10	1772	12068	537929	ENSG00000114867.20	ENCODEHT000537929	EIF4G1	ENCODEHT000537929	Known	ISM	Suffix	0.05000000074505806	None	None	None	None
m54284U_191110_105540/94570490/ccs	PB_GM12878_R1	hg38_SIRV	chr19	49487608	49492284	+	8	1103	51456	184903	ENSG00000142541.16	ENST00000391857.8	RPL13A	RPL13A-201	Known	Known	None	0.5	None	None	None	None
m54284U_191111_172039/69206227/ccs	PB_GM12878_R2	hg38_SIRV	chr8	108248717	108201745	-	13	1493	25442	88506	ENSG00000104408.9	ENST00000220849.9	EIF3E	EIF3E-201	Known	Known	None	0.10000000149011612	None	None	None	None
2dcdd986-7aef-4daf-a619-53f73d1c0353	ONT_GM12878_R1	hg38_SIRV	chr17	78187041	78174107	-	7	1397	47794	169644	ENSG00000167900.11	ENST00000301634.11	TK1	TK1-201	Known	Known	None	0.4000000059604645	None	None	None	None
m54284U_191111_172039/18416534/ccs	PB_GM12878_R2	hg38_SIRV	chr1	100912174	100976509	+	7	2333	2392	537943	ENSG00000162695.11	ENCODEHT000537943	SLC30A7	ENCODEHT000537943	Known	ISM	Suffix	0.20000000298023224	None	None	None	None
337e643a-3dcd-440b-a96f-08e91c9d2cac	ONT_GM12878_R1	hg38_SIRV	chr2	190514755	190508687	-	3	1030	8375	537867	ENSG00000189362.11	ENCODEHT000537867	NEMP2	ENCODEHT000537867	Known	ISM	Suffix	0.5	None	None	None	None
cb164c64-9646-4b33-b94e-de4f36d8b5e1	ONT_GM12878_R1	hg38_SIRV	chr17	78174196	78174329	-	1	306	47794	537159	ENSG00000167900.11	ENCODEHT000537159	TK1	ENCODEHT000537159	Known	Genomic	None	0.4000000059604645	None	None	None	None
m54284U_191111_172039/166658109/ccs	PB_GM12878_R2	hg38_SIRV	chr5	181243904	181236956	-	8	1079	17747	63546	ENSG00000204628.11	ENST00000512805.5	RACK1	RACK1-227	Known	Known	None	0.6499999761581421	None	None	None	None
m54284U_191111_172039/72025173/ccs	PB_GM12878_R2	hg38_SIRV	chr8	108248716	108201745	-	13	1492	25442	88506	ENSG00000104408.9	ENST00000220849.9	EIF3E	EIF3E-201	Known	Known	None	0.10000000149011612	None	None	None	None
daff52d2-3e76-453b-88e8-08d94885486e	ONT_GM12878_R1	hg38_SIRV	chr11	119018331	119015713	-	5	475	33426	115976	ENSG00000118181.10	ENST00000527673.1	RPS25	RPS25-202	Known	Known	None	0.25	None	None	None	None
m54284U_191110_105540/94570954/ccs	PB_GM12878_R1	hg38_SIRV	chr19	49487608	49491839	+	8	658	51456	184903	ENSG00000142541.16	ENST00000391857.8	RPL13A	RPL13A-201	Known	Known	None	0.05000000074505806	None	None	None	None
dd76e59e-a7a2-4c3c-81c2-98cc97015740	ONT_GM12878_R2	hg38_SIRV	chr3	184327341	184335353	+	10	1755	12068	537929	ENSG00000114867.20	ENCODEHT000537929	EIF4G1	ENCODEHT000537929	Known	ISM	Suffix	0.15000000596046448	None	None	None	None
m54284U_191111_172039/72287633/ccs	PB_GM12878_R2	hg38_SIRV	chr8	108248717	108201745	-	13	1493	25442	88506	ENSG00000104408.9	ENST00000220849.9	EIF3E	EIF3E-201	Known	Known	None	0.10000000149011612	None	None	None	None
4b23fb99-4c93-4cb8-bb84-1940d35a315f	ONT_GM12878_R2	hg38_SIRV	chr1	100912202	100995961	+	9	1073	2392	537944	ENSG00000162695.11	ENCODEHT000537944	SLC30A7	ENCODEHT000537944	Known	ISM	Suffix	0.30000001192092896	None	None	None	None
m54284U_191111_172039/166658127/ccs	PB_GM12878_R2	hg38_SIRV	chr5	181243904	181236956	-	8	1079	17747	63546	ENSG00000204628.11	ENST00000512805.5	RACK1	RACK1-227	Known	Known	None	0.6499999761581421	None	None	None	None
21b49f79-a02d-419a-b506-fba71352cdc0	ONT_GM12878_R1	hg38_SIRV	chr2	190534703	190508687	-	9	1798	8375	29344	ENSG00000189362.11	ENST00000409150.7	NEMP2	NEMP2-202	Known	Known	None	0.5	None	None	None	None
e2ff1aa3-d574-4dba-89df-d19e2684d653	ONT_GM12878_R1	hg38_SIRV	chr17	78187038	78174090	-	6	1384	47794	537452	ENSG00000167900.11	ENCODEHT000537452	TK1	ENCODEHT000537452	Known	NIC	None	0.4000000059604645	None	None	None	None
m54284U_191111_172039/72877480/ccs	PB_GM12878_R2	hg38_SIRV	chr8	108248717	108201745	-	13	1493	25442	88506	ENSG00000104408.9	ENST00000220849.9	EIF3E	EIF3E-201	Known	Known	None	0.10000000149011612	None	None	None	None
d7f34ee6-5c64-42e5-af37-fef1b1b24c9d	ONT_GM12878_R2	hg38_SIRV	chr17	78174337	78174329	-	1	456	47794	537159	ENSG00000167900.11	ENCODEHT000537159	TK1	ENCODEHT000537159	Known	Genomic	None	0.4000000059604645	None	None	None	None
m54284U_191110_105540/94635899/ccs	PB_GM12878_R1	hg38_SIRV	chr19	49487608	49491838	+	8	657	51456	184903	ENSG00000142541.16	ENST00000391857.8	RPL13A	RPL13A-201	Known	Known	None	0.05000000074505806	None	None	None	None
3c69666e-9457-40a3-86a6-b9b9bfaa9770	ONT_GM12878_R1	hg38_SIRV	chr11	119018335	119015713	-	5	479	33426	115976	ENSG00000118181.10	ENST00000527673.1	RPS25	RPS25-202	Known	Known	None	0.25	None	None	None	None
m54284U_191110_105540/172165011/ccs	PB_GM12878_R1	hg38_SIRV	chr3	184327344	184335349	+	10	1755	12068	537929	ENSG00000114867.20	ENCODEHT000537929	EIF4G1	ENCODEHT000537929	Known	ISM	Suffix	0.25	None	None	None	None
m54284U_191111_172039/74582051/ccs	PB_GM12878_R2	hg38_SIRV	chr8	108248717	108201745	-	13	1493	25442	88506	ENSG00000104408.9	ENST00000220849.9	EIF3E	EIF3E-201	Known	Known	None	0.10000000149011612	None	None	None	None
m54284U_191111_172039/166723991/ccs	PB_GM12878_R2	hg38_SIRV	chr5	181243906	181236956	-	7	1647	17747	526621	ENSG00000204628.11	ENCODEHT000526621	RACK1	ENCODEHT000526621	Known	ISM	Prefix	0.6499999761581421	None	None	None	None
m54284U_191110_105540/94636681/ccs	PB_GM12878_R1	hg38_SIRV	chr19	49487608	49492301	+	8	1120	51456	184903	ENSG00000142541.16	ENST00000391857.8	RPL13A	RPL13A-201	Known	Known	None	0.30000001192092896	None	None	None	None
6373167c-f95a-4557-ab4d-3d71a5eea375	ONT_GM12878_R2	hg38_SIRV	chr17	78187029	78174107	-	7	1375	47794	169644	ENSG00000167900.11	ENST00000301634.11	TK1	TK1-201	Known	Known	None	0.4000000059604645	None	None	None	None
m54284U_191111_172039/76745472/ccs	PB_GM12878_R2	hg38_SIRV	chr8	108248717	108201745	-	13	1493	25442	88506	ENSG00000104408.9	ENST00000220849.9	EIF3E	EIF3E-201	Known	Known	None	0.10000000149011612	None	None	None	None
5aadf481-2c30-4a80-81a9-66302264cb0b	ONT_GM12878_R1	hg38_SIRV	chr2	190534718	190508687	-	9	1645	8375	537874	ENSG00000189362.11	ENCODEHT000537874	NEMP2	ENCODEHT000537874	Known	NIC	None	0.5	None	None	None	None
849947f0-7f85-48aa-b65b-2e3cbeb24324	ONT_GM12878_R1	hg38_SIRV	chr1	100913647	100996047	+	8	1129	2392	537945	ENSG00000162695.11	ENCODEHT000537945	SLC30A7	ENCODEHT000537945	Known	ISM	Suffix	0.5	None	None	None	None
64b70d60-4b21-40b1-9942-74c5c0a474ba	ONT_GM12878_R1	hg38_SIRV	chr11	119018327	119015713	-	5	471	33426	115976	ENSG00000118181.10	ENST00000527673.1	RPS25	RPS25-202	Known	Known	None	0.25	None	None	None	None
m54284U_191111_172039/166724529/ccs	PB_GM12878_R2	hg38_SIRV	chr5	181243904	181236956	-	8	1079	17747	63546	ENSG00000204628.11	ENST00000512805.5	RACK1	RACK1-227	Known	Known	None	0.6499999761581421	None	None	None	None
m54284U_191111_172039/76873833/ccs	PB_GM12878_R2	hg38_SIRV	chr8	108248729	108201745	-	13	1505	25442	88506	ENSG00000104408.9	ENST00000220849.9	EIF3E	EIF3E-201	Known	Known	None	0.10000000149011612	None	None	None	None
m54284U_191111_172039/23398034/ccs	PB_GM12878_R2	hg38_SIRV	chr3	184327346	184335347	+	10	1751	12068	537929	ENSG00000114867.20	ENCODEHT000537929	EIF4G1	ENCODEHT000537929	Known	ISM	Suffix	0.25	None	None	None	None
m54284U_191110_105540/94699520/ccs	PB_GM12878_R1	hg38_SIRV	chr19	49487608	49491840	+	8	659	51456	184903	ENSG00000142541.16	ENST00000391857.8	RPL13A	RPL13A-201	Known	Known	None	0.05000000074505806	None	None	None	None
m54284U_191110_105540/162268590/ccs	PB_GM12878_R1	hg38_SIRV	chr1	100917867	100916727	-	1	1141	110186	537946	ENCODEHG000110186	ENCODEHT000537946	ENCODEHG000110186	ENCODEHT000537946	Antisense	Antisense	None	1.0	None	None	None	None
m54284U_191110_105540/10749562/ccs	PB_GM12878_R1	hg38_SIRV	chr17	78187050	78174108	-	7	1412	47794	169644	ENSG00000167900.11	ENST00000301634.11	TK1	TK1-201	Known	Known	None	0.44999998807907104	None	None	None	None
m54284U_191111_172039/77399245/ccs	PB_GM12878_R2	hg38_SIRV	chr8	108248719	108201745	-	13	1495	25442	88506	ENSG00000104408.9	ENST00000220849.9	EIF3E	EIF3E-201	Known	Known	None	0.10000000149011612	None	None	None	None
6e16c5af-a545-4149-9727-07c24f09555e	ONT_GM12878_R1	hg38_SIRV	chr2	190534719	190508687	-	9	1820	8375	29344	ENSG00000189362.11	ENST00000409150.7	NEMP2	NEMP2-202	Known	Known	None	0.5	None	None	None	None
m54284U_191111_172039/166791846/ccs	PB_GM12878_R2	hg38_SIRV	chr5	181243902	181236956	-	8	1077	17747	63546	ENSG00000204628.11	ENST00000512805.5	RACK1	RACK1-227	Known	Known	None	0.6499999761581421	None	None	None	None
5a1fa92b-f237-4e6f-8a8b-51f8926fd145	ONT_GM12878_R1	hg38_SIRV	chr11	119018327	119015713	-	5	471	33426	115976	ENSG00000118181.10	ENST00000527673.1	RPS25	RPS25-202	Known	Known	None	0.25	None	None	None	None
m54284U_191111_172039/79233645/ccs	PB_GM12878_R2	hg38_SIRV	chr8	108248717	108201745	-	13	1493	25442	88506	ENSG00000104408.9	ENST00000220849.9	EIF3E	EIF3E-201	Known	Known	None	0.10000000149011612	None	None	None	None
m54284U_191110_105540/94699550/ccs	PB_GM12878_R1	hg38_SIRV	chr19	49487608	49491839	+	8	658	51456	184903	ENSG00000142541.16	ENST00000391857.8	RPL13A	RPL13A-201	Known	Known	None	0.05000000074505806	None	None	None	None
m54284U_191110_105540/24708083/ccs	PB_GM12878_R1	hg38_SIRV	chr17	78187051	78174108	-	7	1413	47794	169644	ENSG00000167900.11	ENST00000301634.11	TK1	TK1-201	Known	Known	None	0.44999998807907104	None	None	None	None
m54284U_191110_105540/38471245/ccs	PB_GM12878_R1	hg38_SIRV	chr1	100923878	100923036	-	1	843	110187	537947	ENCODEHG000110187	ENCODEHT000537947	ENCODEHG000110187	ENCODEHT000537947	Antisense	Antisense	None	1.0	None	None	None	None
m54284U_191111_172039/73534183/ccs	PB_GM12878_R2	hg38_SIRV	chr3	184327357	184335351	+	10	1744	12068	537929	ENSG00000114867.20	ENCODEHT000537929	EIF4G1	ENCODEHT000537929	Known	ISM	Suffix	0.15000000596046448	None	None	None	None
m54284U_191111_172039/80021868/ccs	PB_GM12878_R2	hg38_SIRV	chr8	108248717	108201745	-	13	1487	25442	88506	ENSG00000104408.9	ENST00000220849.9	EIF3E	EIF3E-201	Known	Known	None	0.10000000149011612	None	None	None	None
e28c1a14-ff4d-4617-9cd8-31251b3287ba	ONT_GM12878_R2	hg38_SIRV	chr2	190519140	190508657	-	7	1448	8375	537917	ENSG00000189362.11	ENCODEHT000537917	NEMP2	ENCODEHT000537917	Known	ISM	Suffix	0.5	None	None	None	None
m54284U_191111_172039/7079619/ccs	PB_GM12878_R2	hg38_SIRV	chr1	101025774	100924896	-	6	625	2394	537948	ENSG00000117543.20	ENCODEHT000537948	DPH5	ENCODEHT000537948	Known	NNC	None	0.15000000596046448	None	None	None	None
m54284U_191111_172039/166855020/ccs	PB_GM12878_R2	hg38_SIRV	chr5	181243906	181236956	-	8	1081	17747	63546	ENSG00000204628.11	ENST00000512805.5	RACK1	RACK1-227	Known	Known	None	0.6499999761581421	None	None	None	None
m54284U_191110_105540/94701425/ccs	PB_GM12878_R1	hg38_SIRV	chr19	49487608	49491831	+	8	650	51456	184903	ENSG00000142541.16	ENST00000391857.8	RPL13A	RPL13A-201	Known	Known	None	0.15000000596046448	None	None	None	None
m54284U_191111_172039/80479971/ccs	PB_GM12878_R2	hg38_SIRV	chr8	108248718	108201745	-	13	1494	25442	88506	ENSG00000104408.9	ENST00000220849.9	EIF3E	EIF3E-201	Known	Known	None	0.10000000149011612	None	None	None	None
1c14363c-5dbb-4638-abe6-613e5c90cec9	ONT_GM12878_R2	hg38_SIRV	chr11	119018318	119015713	-	5	441	33426	537884	ENSG00000118181.10	ENCODEHT000537884	RPS25	ENCODEHT000537884	Known	NIC	None	0.25	None	None	None	None
m54284U_191110_105540/36439483/ccs	PB_GM12878_R1	hg38_SIRV	chr17	78187083	78174108	-	7	1445	47794	169644	ENSG00000167900.11	ENST00000301634.11	TK1	TK1-201	Known	Known	None	0.44999998807907104	None	None	None	None
m54284U_191110_105540/170001104/ccs	PB_GM12878_R1	hg38_SIRV	chr1	100934846	100932995	-	1	1852	110188	537949	ENCODEHG000110188	ENCODEHT000537949	ENCODEHG000110188	ENCODEHT000537949	Antisense	Antisense	None	0.949999988079071	None	None	None	None
m54284U_191111_172039/129042251/ccs	PB_GM12878_R2	hg38_SIRV	chr3	184327357	184335352	+	10	1745	12068	537929	ENSG00000114867.20	ENCODEHT000537929	EIF4G1	ENCODEHT000537929	Known	ISM	Suffix	0.15000000596046448	None	None	None	None
m54284U_191111_172039/80480145/ccs	PB_GM12878_R2	hg38_SIRV	chr8	108248717	108201745	-	13	1493	25442	88506	ENSG00000104408.9	ENST00000220849.9	EIF3E	EIF3E-201	Known	Known	None	0.10000000149011612	None	None	None	None
m54284U_191111_172039/166855420/ccs	PB_GM12878_R2	hg38_SIRV	chr5	181243904	181236956	-	8	1079	17747	63546	ENSG00000204628.11	ENST00000512805.5	RACK1	RACK1-227	Known	Known	None	0.6499999761581421	None	None	None	None
m54284U_191110_105540/94765583/ccs	PB_GM12878_R1	hg38_SIRV	chr19	49487608	49491839	+	8	658	51456	184903	ENSG00000142541.16	ENST00000391857.8	RPL13A	RPL13A-201	Known	Known	None	0.05000000074505806	None	None	None	None
82772fc4-cf7f-4717-a383-405dd7dc179f	ONT_GM12878_R2	hg38_SIRV	chr2	190514622	190508687	-	3	963	8375	537950	ENSG00000189362.11	ENCODEHT000537950	NEMP2	ENCODEHT000537950	Known	ISM	Suffix	0.5	None	None	None	None
417305b4-2dbc-4623-8eeb-c56f3024d72e	ONT_GM12878_R2	hg38_SIRV	chr11	119018339	119015713	-	5	491	33426	115976	ENSG00000118181.10	ENST00000527673.1	RPS25	RPS25-202	Known	Known	None	0.25	None	None	None	None
m54284U_191110_105540/55444799/ccs	PB_GM12878_R1	hg38_SIRV	chr17	78187050	78174108	-	7	1412	47794	169644	ENSG00000167900.11	ENST00000301634.11	TK1	TK1-201	Known	Known	None	0.44999998807907104	None	None	None	None
m54284U_191111_172039/81004181/ccs	PB_GM12878_R2	hg38_SIRV	chr8	108248727	108201745	-	13	1503	25442	88506	ENSG00000104408.9	ENST00000220849.9	EIF3E	EIF3E-201	Known	Known	None	0.10000000149011612	None	None	None	None
m54284U_191111_172039/149225747/ccs	PB_GM12878_R2	hg38_SIRV	chr1	100936507	100934880	-	1	1628	110189	537951	ENCODEHG000110189	ENCODEHT000537951	ENCODEHG000110189	ENCODEHT000537951	Antisense	Antisense	None	0.44999998807907104	None	None	None	None
m54284U_191110_105540/94833084/ccs	PB_GM12878_R1	hg38_SIRV	chr19	49487608	49492301	+	8	1120	51456	184903	ENSG00000142541.16	ENST00000391857.8	RPL13A	RPL13A-201	Known	Known	None	0.30000001192092896	None	None	None	None
m54284U_191111_172039/15794256/ccs	PB_GM12878_R2	hg38_SIRV	chr3	184327359	184335353	+	10	1744	12068	537929	ENSG00000114867.20	ENCODEHT000537929	EIF4G1	ENCODEHT000537929	Known	ISM	Suffix	0.15000000596046448	None	None	None	None
m54284U_191111_172039/166988091/ccs	PB_GM12878_R2	hg38_SIRV	chr5	181243897	181236956	-	8	1072	17747	63546	ENSG00000204628.11	ENST00000512805.5	RACK1	RACK1-227	Known	Known	None	0.6499999761581421	None	None	None	None
m54284U_191111_172039/82052780/ccs	PB_GM12878_R2	hg38_SIRV	chr8	108248710	108201746	-	13	1483	25442	537337	ENSG00000104408.9	ENCODEHT000537337	EIF3E	ENCODEHT000537337	Known	NNC	None	0.10000000149011612	None	None	None	None
a6fb909c-c061-43da-ba88-a561c4a7a2e5	ONT_GM12878_R2	hg38_SIRV	chr11	119018328	119015713	-	5	472	33426	115976	ENSG00000118181.10	ENST00000527673.1	RPS25	RPS25-202	Known	Known	None	0.25	None	None	None	None
m54284U_191110_105540/63965587/ccs	PB_GM12878_R1	hg38_SIRV	chr17	78187083	78174108	-	7	1445	47794	169644	ENSG00000167900.11	ENST00000301634.11	TK1	TK1-201	Known	Known	None	0.44999998807907104	None	None	None	None
m54284U_191111_172039/82379611/ccs	PB_GM12878_R2	hg38_SIRV	chr8	108248728	108201745	-	13	1504	25442	88506	ENSG00000104408.9	ENST00000220849.9	EIF3E	EIF3E-201	Known	Known	None	0.10000000149011612	None	None	None	None
17640858-95cb-40e2-8cb7-cddfb4725a64	ONT_GM12878_R2	hg38_SIRV	chr2	190514586	190508687	-	3	861	8375	537867	ENSG00000189362.11	ENCODEHT000537867	NEMP2	ENCODEHT000537867	Known	ISM	Suffix	0.5	None	None	None	None
m54284U_191110_105540/94896608/ccs	PB_GM12878_R1	hg38_SIRV	chr19	49487608	49491838	+	8	657	51456	184903	ENSG00000142541.16	ENST00000391857.8	RPL13A	RPL13A-201	Known	Known	None	0.05000000074505806	None	None	None	None
m54284U_191110_105540/51642500/ccs	PB_GM12878_R1	hg38_SIRV	chr1	100946201	100946805	+	1	605	2392	537952	ENSG00000162695.11	ENCODEHT000537952	SLC30A7	ENCODEHT000537952	Known	Genomic	None	0.20000000298023224	None	None	None	None
m54284U_191111_172039/167117004/ccs	PB_GM12878_R2	hg38_SIRV	chr5	181243906	181236956	-	8	1081	17747	63546	ENSG00000204628.11	ENST00000512805.5	RACK1	RACK1-227	Known	Known	None	0.6499999761581421	None	None	None	None
m54284U_191111_172039/82708351/ccs	PB_GM12878_R2	hg38_SIRV	chr8	108248706	108201745	-	13	1482	25442	88506	ENSG00000104408.9	ENST00000220849.9	EIF3E	EIF3E-201	Known	Known	None	0.10000000149011612	None	None	None	None
m54284U_191111_172039/178915524/ccs	PB_GM12878_R2	hg38_SIRV	chr3	184327362	184335353	+	10	1741	12068	537929	ENSG00000114867.20	ENCODEHT000537929	EIF4G1	ENCODEHT000537929	Known	ISM	Suffix	0.15000000596046448	None	None	None	None
m54284U_191110_105540/73138803/ccs	PB_GM12878_R1	hg38_SIRV	chr17	78187047	78174108	-	7	1409	47794	169644	ENSG00000167900.11	ENST00000301634.11	TK1	TK1-201	Known	Known	None	0.44999998807907104	None	None	None	None
69922d83-11da-4465-ab43-8f06b275f86d	ONT_GM12878_R2	hg38_SIRV	chr11	119018331	119015713	-	5	475	33426	115976	ENSG00000118181.10	ENST00000527673.1	RPS25	RPS25-202	Known	Known	None	0.25	None	None	None	None
m54284U_191111_172039/83298992/ccs	PB_GM12878_R2	hg38_SIRV	chr8	108248717	108201745	-	13	1493	25442	88506	ENSG00000104408.9	ENST00000220849.9	EIF3E	EIF3E-201	Known	Known	None	0.10000000149011612	None	None	None	None
b080a605-544d-490f-9562-9a033e2bb271	ONT_GM12878_R2	hg38_SIRV	chr2	190519238	190508657	-	7	1546	8375	537917	ENSG00000189362.11	ENCODEHT000537917	NEMP2	ENCODEHT000537917	Known	ISM	Suffix	0.5	None	None	None	None
m54284U_191110_105540/94961690/ccs	PB_GM12878_R1	hg38_SIRV	chr19	49487608	49491840	+	8	659	51456	184903	ENSG00000142541.16	ENST00000391857.8	RPL13A	RPL13A-201	Known	Known	None	0.05000000074505806	None	None	None	None
m54284U_191111_172039/167117567/ccs	PB_GM12878_R2	hg38_SIRV	chr5	181243906	181236956	-	8	1081	17747	63546	ENSG00000204628.11	ENST00000512805.5	RACK1	RACK1-227	Known	Known	None	0.6499999761581421	None	None	None	None
m54284U_191111_172039/84150995/ccs	PB_GM12878_R2	hg38_SIRV	chr8	108248717	108201745	-	13	1493	25442	88506	ENSG00000104408.9	ENST00000220849.9	EIF3E	EIF3E-201	Known	Known	None	0.10000000149011612	None	None	None	None
m54284U_191111_172039/177604189/ccs	PB_GM12878_R2	hg38_SIRV	chr3	184327372	184335353	+	10	1731	12068	537929	ENSG00000114867.20	ENCODEHT000537929	EIF4G1	ENCODEHT000537929	Known	ISM	Suffix	0.15000000596046448	None	None	None	None
m54284U_191110_105540/70322737/ccs	PB_GM12878_R1	hg38_SIRV	chr1	100956437	100958219	+	1	1783	2392	537953	ENSG00000162695.11	ENCODEHT000537953	SLC30A7	ENCODEHT000537953	Known	Genomic	None	0.15000000596046448	None	None	None	None
m54284U_191110_105540/77662274/ccs	PB_GM12878_R1	hg38_SIRV	chr17	78187051	78174108	-	7	1407	47794	169644	ENSG00000167900.11	ENST00000301634.11	TK1	TK1-201	Known	Known	None	0.44999998807907104	None	None	None	None
0e990b7f-a7f0-470b-900c-e4df538c306f	ONT_GM12878_R2	hg38_SIRV	chr11	119018325	119015713	-	5	469	33426	115976	ENSG00000118181.10	ENST00000527673.1	RPS25	RPS25-202	Known	Known	None	0.25	None	None	None	None
m54284U_191111_172039/86246419/ccs	PB_GM12878_R2	hg38_SIRV	chr8	108248719	108201745	-	13	1495	25442	88506	ENSG00000104408.9	ENST00000220849.9	EIF3E	EIF3E-201	Known	Known	None	0.10000000149011612	None	None	None	None
91d16630-5981-400e-ab88-6443375cf714	ONT_GM12878_R2	hg38_SIRV	chr2	190519130	190508687	-	7	1487	8375	537954	ENSG00000189362.11	ENCODEHT000537954	NEMP2	ENCODEHT000537954	Known	ISM	Suffix	0.5	None	None	None	None
m54284U_191110_105540/94961991/ccs	PB_GM12878_R1	hg38_SIRV	chr19	49487608	49492305	+	8	1124	51456	184903	ENSG00000142541.16	ENST00000391857.8	RPL13A	RPL13A-201	Known	Known	None	0.20000000298023224	None	None	None	None
m54284U_191111_172039/167119134/ccs	PB_GM12878_R2	hg38_SIRV	chr5	181243906	181236956	-	8	1081	17747	63546	ENSG00000204628.11	ENST00000512805.5	RACK1	RACK1-227	Known	Known	None	0.6499999761581421	None	None	None	None
m54284U_191111_172039/86444260/ccs	PB_GM12878_R2	hg38_SIRV	chr8	108248717	108201745	-	13	1493	25442	88506	ENSG00000104408.9	ENST00000220849.9	EIF3E	EIF3E-201	Known	Known	None	0.10000000149011612	None	None	None	None
287f08af-a392-4c0e-9974-d972547ea8e8	ONT_GM12878_R1	hg38_SIRV	chr3	184327372	184335356	+	10	1713	12068	537929	ENSG00000114867.20	ENCODEHT000537929	EIF4G1	ENCODEHT000537929	Known	ISM	Suffix	0.10000000149011612	None	None	None	None
m54284U_191110_105540/105973244/ccs	PB_GM12878_R1	hg38_SIRV	chr17	78187051	78174108	-	7	1413	47794	169644	ENSG00000167900.11	ENST00000301634.11	TK1	TK1-201	Known	Known	None	0.44999998807907104	None	None	None	None
m54284U_191110_105540/2624242/ccs	PB_GM12878_R1	hg38_SIRV	chr1	100968544	100966554	-	1	1991	110190	537955	ENCODEHG000110190	ENCODEHT000537955	ENCODEHG000110190	ENCODEHT000537955	Antisense	Antisense	None	0.15000000596046448	None	None	None	None
fdab5421-c538-438e-82c1-fdb1168c52f9	ONT_GM12878_R2	hg38_SIRV	chr11	119018335	119015713	-	5	479	33426	115976	ENSG00000118181.10	ENST00000527673.1	RPS25	RPS25-202	Known	Known	None	0.25	None	None	None	None
m54284U_191111_172039/86903169/ccs	PB_GM12878_R2	hg38_SIRV	chr8	108248716	108201745	-	13	1469	25442	88506	ENSG00000104408.9	ENST00000220849.9	EIF3E	EIF3E-201	Known	Known	None	0.10000000149011612	None	None	None	None
m54284U_191111_172039/167119605/ccs	PB_GM12878_R2	hg38_SIRV	chr5	181243904	181236956	-	8	1079	17747	63546	ENSG00000204628.11	ENST00000512805.5	RACK1	RACK1-227	Known	Known	None	0.6499999761581421	None	None	None	None
m54284U_191110_105540/95027605/ccs	PB_GM12878_R1	hg38_SIRV	chr19	49487608	49491840	+	8	659	51456	184903	ENSG00000142541.16	ENST00000391857.8	RPL13A	RPL13A-201	Known	Known	None	0.05000000074505806	None	None	None	None
m54284U_191110_105540/180356788/ccs	PB_GM12878_R1	hg38_SIRV	chr2	190534381	190508688	-	9	1872	8375	537866	ENSG00000189362.11	ENCODEHT000537866	NEMP2	ENCODEHT000537866	Known	NIC	None	0.44999998807907104	None	None	None	None
m54284U_191111_172039/87753254/ccs	PB_GM12878_R2	hg38_SIRV	chr8	108248716	108201745	-	13	1492	25442	88506	ENSG00000104408.9	ENST00000220849.9	EIF3E	EIF3E-201	Known	Known	None	0.10000000149011612	None	None	None	None
m54284U_191110_105540/106694549/ccs	PB_GM12878_R1	hg38_SIRV	chr17	78187047	78174108	-	7	1409	47794	169644	ENSG00000167900.11	ENST00000301634.11	TK1	TK1-201	Known	Known	None	0.44999998807907104	None	None	None	None
m54284U_191110_105540/120062311/ccs	PB_GM12878_R1	hg38_SIRV	chr3	184327373	184335353	+	10	1730	12068	537929	ENSG00000114867.20	ENCODEHT000537929	EIF4G1	ENCODEHT000537929	Known	ISM	Suffix	0.15000000596046448	None	None	None	None
928b6955-6162-428d-b421-7a64cd0e2133	ONT_GM12878_R2	hg38_SIRV	chr11	119018024	119015717	-	4	406	33426	537706	ENSG00000118181.10	ENCODEHT000537706	RPS25	ENCODEHT000537706	Known	ISM	Suffix	0.25	None	None	None	None
m54284U_191111_172039/89719148/ccs	PB_GM12878_R2	hg38_SIRV	chr8	108248717	108201745	-	13	1493	25442	88506	ENSG00000104408.9	ENST00000220849.9	EIF3E	EIF3E-201	Known	Known	None	0.10000000149011612	None	None	None	None
m54284U_191110_105540/134874696/ccs	PB_GM12878_R1	hg38_SIRV	chr1	100971997	100970672	-	1	1326	110191	537956	ENCODEHG000110191	ENCODEHT000537956	ENCODEHG000110191	ENCODEHT000537956	Antisense	Antisense	None	0.550000011920929	None	None	None	None
m54284U_191111_172039/167182537/ccs	PB_GM12878_R2	hg38_SIRV	chr5	181243908	181236956	-	8	1083	17747	63546	ENSG00000204628.11	ENST00000512805.5	RACK1	RACK1-227	Known	Known	None	0.6499999761581421	None	None	None	None
m54284U_191110_105540/95095331/ccs	PB_GM12878_R1	hg38_SIRV	chr19	49487608	49491840	+	8	659	51456	184903	ENSG00000142541.16	ENST00000391857.8	RPL13A	RPL13A-201	Known	Known	None	0.05000000074505806	None	None	None	None
m54284U_191111_172039/82576411/ccs	PB_GM12878_R2	hg38_SIRV	chr2	190534353	190508688	-	9	2006	8375	537863	ENSG00000189362.11	ENCODEHT000537863	NEMP2	ENCODEHT000537863	Known	NIC	None	0.44999998807907104	None	None	None	None
m54284U_191110_105540/124652096/ccs	PB_GM12878_R1	hg38_SIRV	chr17	78187050	78174108	-	7	1412	47794	169644	ENSG00000167900.11	ENST00000301634.11	TK1	TK1-201	Known	Known	None	0.44999998807907104	None	None	None	None
m54284U_191111_172039/89785285/ccs	PB_GM12878_R2	hg38_SIRV	chr8	108248731	108201745	-	13	1507	25442	88506	ENSG00000104408.9	ENST00000220849.9	EIF3E	EIF3E-201	Known	Known	None	0.10000000149011612	None	None	None	None
m54284U_191111_172039/133432497/ccs	PB_GM12878_R2	hg38_SIRV	chr2	190534661	190508691	-	8	1481	8375	537957	ENSG00000189362.11	ENCODEHT000537957	NEMP2	ENCODEHT000537957	Known	NIC	None	0.4000000059604645	None	None	None	None
m54284U_191111_172039/7733587/ccs	PB_GM12878_R2	hg38_SIRV	chr3	184327377	184335352	+	10	1725	12068	537929	ENSG00000114867.20	ENCODEHT000537929	EIF4G1	ENCODEHT000537929	Known	ISM	Suffix	0.15000000596046448	None	None	None	None
51ab03b8-c6b5-4f08-8708-5cad142772e4	ONT_GM12878_R2	hg38_SIRV	chr11	119018331	119015713	-	5	475	33426	115976	ENSG00000118181.10	ENST00000527673.1	RPS25	RPS25-202	Known	Known	None	0.25	None	None	None	None
m54284U_191111_172039/90243484/ccs	PB_GM12878_R2	hg38_SIRV	chr8	108248719	108201745	-	13	1495	25442	88506	ENSG00000104408.9	ENST00000220849.9	EIF3E	EIF3E-201	Known	Known	None	0.10000000149011612	None	None	None	None
m54284U_191111_172039/167249021/ccs	PB_GM12878_R2	hg38_SIRV	chr5	181243901	181236956	-	8	1076	17747	63546	ENSG00000204628.11	ENST00000512805.5	RACK1	RACK1-227	Known	Known	None	0.6499999761581421	None	None	None	None
m54284U_191110_105540/155911676/ccs	PB_GM12878_R1	hg38_SIRV	chr17	78187052	78174108	-	7	1252	47794	169646	ENSG00000167900.11	ENST00000590862.5	TK1	TK1-205	Known	Known	None	0.44999998807907104	None	None	None	None
m54284U_191110_105540/95160370/ccs	PB_GM12878_R1	hg38_SIRV	chr19	49487608	49491840	+	8	659	51456	184903	ENSG00000142541.16	ENST00000391857.8	RPL13A	RPL13A-201	Known	Known	None	0.05000000074505806	None	None	None	None
m54284U_191111_172039/90964261/ccs	PB_GM12878_R2	hg38_SIRV	chr8	108248717	108201745	-	13	1493	25442	88506	ENSG00000104408.9	ENST00000220849.9	EIF3E	EIF3E-201	Known	Known	None	0.10000000149011612	None	None	None	None
m54284U_191111_172039/6359629/ccs	PB_GM12878_R2	hg38_SIRV	chr3	184327379	184335353	+	10	1724	12068	537929	ENSG00000114867.20	ENCODEHT000537929	EIF4G1	ENCODEHT000537929	Known	ISM	Suffix	0.15000000596046448	None	None	None	None
cfee427e-f227-4eae-a3a2-e7787c88d578	ONT_GM12878_R2	hg38_SIRV	chr2	190534701	190508693	-	9	1790	8375	29344	ENSG00000189362.11	ENST00000409150.7	NEMP2	NEMP2-202	Known	Known	None	0.3499999940395355	None	None	None	None
bb8504d7-0a0a-48c7-b2e9-9f0e1f84b6e9	ONT_GM12878_R2	hg38_SIRV	chr11	119017498	119015713	-	3	282	33426	115977	ENSG00000118181.10	ENST00000527853.1	RPS25	RPS25-204	Known	Known	None	0.25	None	None	None	None
m54284U_191111_172039/91228582/ccs	PB_GM12878_R2	hg38_SIRV	chr8	108248717	108201745	-	13	1493	25442	88506	ENSG00000104408.9	ENST00000220849.9	EIF3E	EIF3E-201	Known	Known	None	0.10000000149011612	None	None	None	None
m54284U_191111_172039/167249732/ccs	PB_GM12878_R2	hg38_SIRV	chr5	181243897	181236956	-	8	1072	17747	63546	ENSG00000204628.11	ENST00000512805.5	RACK1	RACK1-227	Known	Known	None	0.6499999761581421	None	None	None	None
m54284U_191110_105540/165676675/ccs	PB_GM12878_R1	hg38_SIRV	chr17	78187051	78174108	-	7	1413	47794	169644	ENSG00000167900.11	ENST00000301634.11	TK1	TK1-201	Known	Known	None	0.44999998807907104	None	None	None	None
m54284U_191111_172039/91751418/ccs	PB_GM12878_R2	hg38_SIRV	chr8	108248717	108201745	-	13	1493	25442	88506	ENSG00000104408.9	ENST00000220849.9	EIF3E	EIF3E-201	Known	Known	None	0.10000000149011612	None	None	None	None
m54284U_191110_105540/111346675/ccs	PB_GM12878_R1	hg38_SIRV	chr1	100974335	100975588	+	1	1254	2392	537958	ENSG00000162695.11	ENCODEHT000537958	SLC30A7	ENCODEHT000537958	Known	Genomic	None	0.3499999940395355	None	None	None	None
m54284U_191110_105540/95224022/ccs	PB_GM12878_R1	hg38_SIRV	chr19	49487608	49492304	+	8	1123	51456	184903	ENSG00000142541.16	ENST00000391857.8	RPL13A	RPL13A-201	Known	Known	None	0.20000000298023224	None	None	None	None
cf959cad-f4a6-47ba-8b46-efea2d8cf48a	ONT_GM12878_R2	hg38_SIRV	chr3	184327308	184334939	+	10	1339	12068	537959	ENSG00000114867.20	ENCODEHT000537959	EIF4G1	ENCODEHT000537959	Known	ISM	Suffix	0.25	None	None	None	None
m54284U_191111_172039/165546533/ccs	PB_GM12878_R2	hg38_SIRV	chr2	190534729	190508779	-	9	1570	8375	537874	ENSG00000189362.11	ENCODEHT000537874	NEMP2	ENCODEHT000537874	Known	NIC	None	0.4000000059604645	None	None	None	None
8345ffbd-a0be-45e6-b290-c9b731ea06fe	ONT_GM12878_R2	hg38_SIRV	chr11	119018044	119015717	-	4	426	33426	537706	ENSG00000118181.10	ENCODEHT000537706	RPS25	ENCODEHT000537706	Known	ISM	Suffix	0.25	None	None	None	None
m54284U_191111_172039/167314418/ccs	PB_GM12878_R2	hg38_SIRV	chr5	181243904	181236956	-	8	1068	17747	63546	ENSG00000204628.11	ENST00000512805.5	RACK1	RACK1-227	Known	Known	None	0.6499999761581421	None	None	None	None
m54284U_191111_172039/92602986/ccs	PB_GM12878_R2	hg38_SIRV	chr8	108248716	108201745	-	13	1492	25442	88506	ENSG00000104408.9	ENST00000220849.9	EIF3E	EIF3E-201	Known	Known	None	0.10000000149011612	None	None	None	None
459bf676-e789-4933-8920-bb7012b07b46	ONT_GM12878_R1	hg38_SIRV	chr1	100975884	100975889	+	1	605	2392	537958	ENSG00000162695.11	ENCODEHT000537958	SLC30A7	ENCODEHT000537958	Known	Genomic	None	0.4000000059604645	None	None	None	None
m54284U_191110_105540/166791438/ccs	PB_GM12878_R1	hg38_SIRV	chr17	78187053	78174108	-	7	1415	47794	169644	ENSG00000167900.11	ENST00000301634.11	TK1	TK1-201	Known	Known	None	0.44999998807907104	None	None	None	None
ec5d155d-c3c3-4988-95c1-eebe2ec5b5ab	ONT_GM12878_R1	hg38_SIRV	chr1	100975941	100975877	+	1	532	2392	537958	ENSG00000162695.11	ENCODEHT000537958	SLC30A7	ENCODEHT000537958	Known	Genomic	None	0.44999998807907104	None	None	None	None
m54284U_191111_172039/93062911/ccs	PB_GM12878_R2	hg38_SIRV	chr8	108248767	108201745	-	13	1543	25442	88506	ENSG00000104408.9	ENST00000220849.9	EIF3E	EIF3E-201	Known	Known	None	0.10000000149011612	None	None	None	None
m54284U_191110_105540/95224886/ccs	PB_GM12878_R1	hg38_SIRV	chr19	49487608	49491840	+	8	659	51456	184903	ENSG00000142541.16	ENST00000391857.8	RPL13A	RPL13A-201	Known	Known	None	0.05000000074505806	None	None	None	None
m54284U_191111_172039/99223051/ccs	PB_GM12878_R2	hg38_SIRV	chr2	190534348	190508917	-	9	1610	8375	537866	ENSG00000189362.11	ENCODEHT000537866	NEMP2	ENCODEHT000537866	Known	NIC	None	0.20000000298023224	None	None	None	None
9ab2dc8f-ef8f-4f98-98d6-92387306492b	ONT_GM12878_R2	hg38_SIRV	chr11	119018326	119015713	-	5	470	33426	115976	ENSG00000118181.10	ENST00000527673.1	RPS25	RPS25-202	Known	Known	None	0.25	None	None	None	None
9ae80f3a-1a8e-4c87-a2db-27af4b1e3379	ONT_GM12878_R1	hg38_SIRV	chr1	100975964	100975894	+	1	523	2392	537958	ENSG00000162695.11	ENCODEHT000537958	SLC30A7	ENCODEHT000537958	Known	Genomic	None	0.44999998807907104	None	None	None	None
m54284U_191111_172039/167445002/ccs	PB_GM12878_R2	hg38_SIRV	chr5	181243904	181236956	-	8	1079	17747	63546	ENSG00000204628.11	ENST00000512805.5	RACK1	RACK1-227	Known	Known	None	0.6499999761581421	None	None	None	None
0546f861-2d2e-4dd5-85f9-ef35fb83265f	ONT_GM12878_R1	hg38_SIRV	chr3	184327381	184335055	+	10	1424	12068	537929	ENSG00000114867.20	ENCODEHT000537929	EIF4G1	ENCODEHT000537929	Known	ISM	Suffix	0.10000000149011612	None	None	None	None
m54284U_191111_172039/93915782/ccs	PB_GM12878_R2	hg38_SIRV	chr8	108248716	108201745	-	13	1492	25442	88506	ENSG00000104408.9	ENST00000220849.9	EIF3E	EIF3E-201	Known	Known	None	0.10000000149011612	None	None	None	None
8f2eddfd-707d-4bb9-bf31-d9ec832166bd	ONT_GM12878_R2	hg38_SIRV	chr1	100976002	100976212	+	1	820	2392	537958	ENSG00000162695.11	ENCODEHT000537958	SLC30A7	ENCODEHT000537958	Known	Genomic	None	0.20000000298023224	None	None	None	None
m54284U_191110_105540/170329528/ccs	PB_GM12878_R1	hg38_SIRV	chr17	78187050	78174108	-	7	1244	47794	169646	ENSG00000167900.11	ENST00000590862.5	TK1	TK1-205	Known	Known	None	0.44999998807907104	None	None	None	None
f794e58f-b448-4b8a-9d3a-c48f7d2099af	ONT_GM12878_R2	hg38_SIRV	chr1	100976021	100976374	+	1	949	2392	537958	ENSG00000162695.11	ENCODEHT000537958	SLC30A7	ENCODEHT000537958	Known	Genomic	None	0.20000000298023224	None	None	None	None
m54284U_191110_105540/95225430/ccs	PB_GM12878_R1	hg38_SIRV	chr19	49487608	49491839	+	8	658	51456	184903	ENSG00000142541.16	ENST00000391857.8	RPL13A	RPL13A-201	Known	Known	None	0.05000000074505806	None	None	None	None
m54284U_191111_172039/94439677/ccs	PB_GM12878_R2	hg38_SIRV	chr8	108248733	108201753	-	9	1128	25442	537292	ENSG00000104408.9	ENCODEHT000537292	EIF3E	ENCODEHT000537292	Known	NIC	None	0.10000000149011612	None	None	None	None
m54284U_191111_172039/51709502/ccs	PB_GM12878_R2	hg38_SIRV	chr2	190534353	190508921	-	9	1773	8375	537863	ENSG00000189362.11	ENCODEHT000537863	NEMP2	ENCODEHT000537863	Known	NIC	None	0.15000000596046448	None	None	None	None
m54284U_191111_172039/167446800/ccs	PB_GM12878_R2	hg38_SIRV	chr5	181243910	181236956	-	8	1085	17747	63546	ENSG00000204628.11	ENST00000512805.5	RACK1	RACK1-227	Known	Known	None	0.6499999761581421	None	None	None	None
e58a6a9e-8f9a-4c3f-8e0c-f480b2053310	ONT_GM12878_R2	hg38_SIRV	chr11	119018327	119015713	-	5	359	33426	115975	ENSG00000118181.10	ENST00000527791.5	RPS25	RPS25-203	Known	Known	None	0.25	None	None	None	None
0529c668-960a-4695-93af-f1ae5da0d8a4	ONT_GM12878_R2	hg38_SIRV	chr3	184327381	184335360	+	10	1729	12068	537929	ENSG00000114867.20	ENCODEHT000537929	EIF4G1	ENCODEHT000537929	Known	ISM	Suffix	0.05000000074505806	None	None	None	None
m54284U_191111_172039/94897724/ccs	PB_GM12878_R2	hg38_SIRV	chr8	108248717	108201745	-	13	1493	25442	88506	ENSG00000104408.9	ENST00000220849.9	EIF3E	EIF3E-201	Known	Known	None	0.10000000149011612	None	None	None	None
m54284U_191110_105540/179832548/ccs	PB_GM12878_R1	hg38_SIRV	chr17	78187047	78174108	-	7	1409	47794	169644	ENSG00000167900.11	ENST00000301634.11	TK1	TK1-201	Known	Known	None	0.44999998807907104	None	None	None	None
5b8ea9db-4a5d-4e5f-abcd-25e9cfdc53b7	ONT_GM12878_R1	hg38_SIRV	chr1	100975594	100976509	+	1	910	2392	537960	ENSG00000162695.11	ENCODEHT000537960	SLC30A7	ENCODEHT000537960	Known	Genomic	None	0.20000000298023224	None	None	None	None
m54284U_191110_105540/95225677/ccs	PB_GM12878_R1	hg38_SIRV	chr19	49487608	49491840	+	8	659	51456	184903	ENSG00000142541.16	ENST00000391857.8	RPL13A	RPL13A-201	Known	Known	None	0.05000000074505806	None	None	None	None
c1a10f8b-6967-4ae1-a380-79694252491e	ONT_GM12878_R2	hg38_SIRV	chr1	100975581	100976026	+	1	287	2392	537960	ENSG00000162695.11	ENCODEHT000537960	SLC30A7	ENCODEHT000537960	Known	Genomic	None	0.4000000059604645	None	None	None	None
m54284U_191111_172039/95552215/ccs	PB_GM12878_R2	hg38_SIRV	chr8	108248718	108201745	-	13	1494	25442	88506	ENSG00000104408.9	ENST00000220849.9	EIF3E	EIF3E-201	Known	Known	None	0.10000000149011612	None	None	None	None
m54284U_191111_172039/167447040/ccs	PB_GM12878_R2	hg38_SIRV	chr5	181243908	181236956	-	8	1083	17747	63546	ENSG00000204628.11	ENST00000512805.5	RACK1	RACK1-227	Known	Known	None	0.6499999761581421	None	None	None	None
faebc118-dc18-4ce3-8d08-a3c7505b6386	ONT_GM12878_R2	hg38_SIRV	chr1	100975616	100976021	+	1	265	2392	537960	ENSG00000162695.11	ENCODEHT000537960	SLC30A7	ENCODEHT000537960	Known	Genomic	None	0.44999998807907104	None	None	None	None
3c97709e-faf4-4575-ae16-a2d961975b3c	ONT_GM12878_R2	hg38_SIRV	chr11	119018336	119015713	-	5	480	33426	115976	ENSG00000118181.10	ENST00000527673.1	RPS25	RPS25-202	Known	Known	None	0.25	None	None	None	None
m54284U_191110_105540/169609945/ccs	PB_GM12878_R1	hg38_SIRV	chr2	190534326	190508924	-	9	1743	8375	537863	ENSG00000189362.11	ENCODEHT000537863	NEMP2	ENCODEHT000537863	Known	NIC	None	0.25	None	None	None	None
m54284U_191111_172039/4588800/ccs	PB_GM12878_R2	hg38_SIRV	chr17	78187047	78174108	-	7	1409	47794	169644	ENSG00000167900.11	ENST00000301634.11	TK1	TK1-201	Known	Known	None	0.44999998807907104	None	None	None	None
m54284U_191111_172039/95815897/ccs	PB_GM12878_R2	hg38_SIRV	chr8	108248716	108201745	-	13	1492	25442	88506	ENSG00000104408.9	ENST00000220849.9	EIF3E	EIF3E-201	Known	Known	None	0.10000000149011612	None	None	None	None
m54284U_191110_105540/95290469/ccs	PB_GM12878_R1	hg38_SIRV	chr19	49487608	49492301	+	8	1120	51456	184903	ENSG00000142541.16	ENST00000391857.8	RPL13A	RPL13A-201	Known	Known	None	0.30000001192092896	None	None	None	None
cb68cc33-6c8d-4347-ad87-72979eaa8f99	ONT_GM12878_R2	hg38_SIRV	chr3	184327309	184334947	+	10	1342	12068	537961	ENSG00000114867.20	ENCODEHT000537961	EIF4G1	ENCODEHT000537961	Known	NIC	None	0.15000000596046448	None	None	None	None
m54284U_191111_172039/96404807/ccs	PB_GM12878_R2	hg38_SIRV	chr8	108248717	108201745	-	13	1493	25442	88506	ENSG00000104408.9	ENST00000220849.9	EIF3E	EIF3E-201	Known	Known	None	0.10000000149011612	None	None	None	None
m54284U_191110_105540/264832/ccs	PB_GM12878_R1	hg38_SIRV	chr1	100978129	100975856	-	1	2274	110192	537962	ENCODEHG000110192	ENCODEHT000537962	ENCODEHG000110192	ENCODEHT000537962	Antisense	Antisense	None	1.0	None	None	None	None
m54284U_191111_172039/167447067/ccs	PB_GM12878_R2	hg38_SIRV	chr5	181243906	181236956	-	8	1081	17747	63546	ENSG00000204628.11	ENST00000512805.5	RACK1	RACK1-227	Known	Known	None	0.6499999761581421	None	None	None	None
b96a7e61-97a9-4687-994d-1d9b2f2ca716	ONT_GM12878_R2	hg38_SIRV	chr11	119018327	119015713	-	5	471	33426	115976	ENSG00000118181.10	ENST00000527673.1	RPS25	RPS25-202	Known	Known	None	0.25	None	None	None	None
m54284U_191110_105540/95290743/ccs	PB_GM12878_R1	hg38_SIRV	chr19	49487608	49492301	+	8	1120	51456	184903	ENSG00000142541.16	ENST00000391857.8	RPL13A	RPL13A-201	Known	Known	None	0.30000001192092896	None	None	None	None
m54284U_191111_172039/60491871/ccs	PB_GM12878_R2	hg38_SIRV	chr2	190534350	190508924	-	9	1605	8375	537866	ENSG00000189362.11	ENCODEHT000537866	NEMP2	ENCODEHT000537866	Known	NIC	None	0.25	None	None	None	None
m54284U_191111_172039/9505535/ccs	PB_GM12878_R2	hg38_SIRV	chr17	78187050	78174108	-	7	1412	47794	169644	ENSG00000167900.11	ENST00000301634.11	TK1	TK1-201	Known	Known	None	0.44999998807907104	None	None	None	None
m54284U_191110_105540/5440766/ccs	PB_GM12878_R1	hg38_SIRV	chr1	100978523	100976016	-	1	2281	110192	537962	ENCODEHG000110192	ENCODEHT000537962	ENCODEHG000110192	ENCODEHT000537962	Antisense	Antisense	None	1.0	None	None	None	None
m54284U_191111_172039/98568473/ccs	PB_GM12878_R2	hg38_SIRV	chr8	108248716	108201745	-	13	1492	25442	88506	ENSG00000104408.9	ENST00000220849.9	EIF3E	EIF3E-201	Known	Known	None	0.10000000149011612	None	None	None	None
30fbd393-e950-4d54-970d-d2558ea1ca97	ONT_GM12878_R2	hg38_SIRV	chr3	184327381	184335343	+	10	1719	12068	537929	ENSG00000114867.20	ENCODEHT000537929	EIF4G1	ENCODEHT000537929	Known	ISM	Suffix	0.3499999940395355	None	None	None	None
m54284U_191110_105540/6029513/ccs	PB_GM12878_R1	hg38_SIRV	chr1	100978523	100976016	-	1	2281	110192	537962	ENCODEHG000110192	ENCODEHT000537962	ENCODEHG000110192	ENCODEHT000537962	Antisense	Antisense	None	1.0	None	None	None	None
m54284U_191111_172039/167510127/ccs	PB_GM12878_R2	hg38_SIRV	chr5	181243918	181236956	-	8	1093	17747	63546	ENSG00000204628.11	ENST00000512805.5	RACK1	RACK1-227	Known	Known	None	0.6499999761581421	None	None	None	None
m54284U_191110_105540/6422980/ccs	PB_GM12878_R1	hg38_SIRV	chr1	100978669	100976016	-	1	2427	110192	537962	ENCODEHG000110192	ENCODEHT000537962	ENCODEHG000110192	ENCODEHT000537962	Antisense	Antisense	None	1.0	None	None	None	None
m54284U_191111_172039/99090648/ccs	PB_GM12878_R2	hg38_SIRV	chr8	108248722	108201745	-	13	1498	25442	88506	ENSG00000104408.9	ENST00000220849.9	EIF3E	EIF3E-201	Known	Known	None	0.10000000149011612	None	None	None	None
m54284U_191110_105540/95291843/ccs	PB_GM12878_R1	hg38_SIRV	chr19	49487608	49491838	+	8	657	51456	184903	ENSG00000142541.16	ENST00000391857.8	RPL13A	RPL13A-201	Known	Known	None	0.05000000074505806	None	None	None	None
a4aef137-5692-4b8b-ac3a-2ffedbfec6e6	ONT_GM12878_R2	hg38_SIRV	chr11	119018331	119015714	-	5	483	33426	537775	ENSG00000118181.10	ENCODEHT000537775	RPS25	ENCODEHT000537775	Known	NNC	None	0.25	None	None	None	None
m54284U_191110_105540/7473254/ccs	PB_GM12878_R1	hg38_SIRV	chr1	100977573	100976016	-	1	1331	110192	537962	ENCODEHG000110192	ENCODEHT000537962	ENCODEHG000110192	ENCODEHT000537962	Antisense	Antisense	None	1.0	None	None	None	None
m54284U_191111_172039/154338991/ccs	PB_GM12878_R2	hg38_SIRV	chr2	190534712	190508924	-	9	1576	8375	29344	ENSG00000189362.11	ENST00000409150.7	NEMP2	NEMP2-202	Known	Known	None	0.25	None	None	None	None
m54284U_191111_172039/76941198/ccs	PB_GM12878_R2	hg38_SIRV	chr17	78187063	78174089	-	3	896	47794	537502	ENSG00000167900.11	ENCODEHT000537502	TK1	ENCODEHT000537502	Known	NNC	None	0.44999998807907104	None	None	None	None
m54284U_191111_172039/99288149/ccs	PB_GM12878_R2	hg38_SIRV	chr8	108248720	108201745	-	13	1496	25442	88506	ENSG00000104408.9	ENST00000220849.9	EIF3E	EIF3E-201	Known	Known	None	0.10000000149011612	None	None	None	None
m54284U_191110_105540/10552274/ccs	PB_GM12878_R1	hg38_SIRV	chr1	100977573	100976016	-	1	1331	110192	537962	ENCODEHG000110192	ENCODEHT000537962	ENCODEHG000110192	ENCODEHT000537962	Antisense	Antisense	None	1.0	None	None	None	None
m54284U_191111_172039/167576545/ccs	PB_GM12878_R2	hg38_SIRV	chr5	181243911	181236956	-	8	1086	17747	63546	ENSG00000204628.11	ENST00000512805.5	RACK1	RACK1-227	Known	Known	None	0.6499999761581421	None	None	None	None
m54284U_191110_105540/10748644/ccs	PB_GM12878_R1	hg38_SIRV	chr1	100976972	100976016	-	1	730	110192	537962	ENCODEHG000110192	ENCODEHT000537962	ENCODEHG000110192	ENCODEHT000537962	Antisense	Antisense	None	1.0	None	None	None	None
282dc7f8-5f95-43ca-9750-358969ad629e	ONT_GM12878_R1	hg38_SIRV	chr3	184327314	184331364	+	6	734	12068	537963	ENSG00000114867.20	ENCODEHT000537963	EIF4G1	ENCODEHT000537963	Known	ISM	Both	0.10000000149011612	None	None	None	None
m54284U_191111_172039/100141150/ccs	PB_GM12878_R2	hg38_SIRV	chr8	108248717	108201745	-	13	1493	25442	88506	ENSG00000104408.9	ENST00000220849.9	EIF3E	EIF3E-201	Known	Known	None	0.10000000149011612	None	None	None	None
m54284U_191110_105540/95355006/ccs	PB_GM12878_R1	hg38_SIRV	chr19	49487608	49491838	+	8	657	51456	184903	ENSG00000142541.16	ENST00000391857.8	RPL13A	RPL13A-201	Known	Known	None	0.05000000074505806	None	None	None	None
m54284U_191110_105540/11273858/ccs	PB_GM12878_R1	hg38_SIRV	chr1	100978523	100976016	-	1	2215	110192	537962	ENCODEHG000110192	ENCODEHT000537962	ENCODEHG000110192	ENCODEHT000537962	Antisense	Antisense	None	1.0	None	None	None	None
ddee2462-b235-4e11-9ebd-b77c3e2c8392	ONT_GM12878_R2	hg38_SIRV	chr11	119018331	119015713	-	5	475	33426	115976	ENSG00000118181.10	ENST00000527673.1	RPS25	RPS25-202	Known	Known	None	0.25	None	None	None	None
m54284U_191111_172039/124652173/ccs	PB_GM12878_R2	hg38_SIRV	chr17	78187050	78174108	-	7	1412	47794	169644	ENSG00000167900.11	ENST00000301634.11	TK1	TK1-201	Known	Known	None	0.44999998807907104	None	None	None	None
m54284U_191111_172039/41877696/ccs	PB_GM12878_R2	hg38_SIRV	chr2	190534713	190508926	-	9	1575	8375	29344	ENSG00000189362.11	ENST00000409150.7	NEMP2	NEMP2-202	Known	Known	None	0.25	None	None	None	None
m54284U_191110_105540/15271861/ccs	PB_GM12878_R1	hg38_SIRV	chr1	100977559	100976016	-	1	1317	110192	537962	ENCODEHG000110192	ENCODEHT000537962	ENCODEHG000110192	ENCODEHT000537962	Antisense	Antisense	None	1.0	None	None	None	None
m54284U_191111_172039/167707425/ccs	PB_GM12878_R2	hg38_SIRV	chr5	181243906	181236956	-	8	1081	17747	63546	ENSG00000204628.11	ENST00000512805.5	RACK1	RACK1-227	Known	Known	None	0.6499999761581421	None	None	None	None
m54284U_191111_172039/101385826/ccs	PB_GM12878_R2	hg38_SIRV	chr8	108248716	108201745	-	13	1492	25442	88506	ENSG00000104408.9	ENST00000220849.9	EIF3E	EIF3E-201	Known	Known	None	0.10000000149011612	None	None	None	None
m54284U_191110_105540/16253031/ccs	PB_GM12878_R1	hg38_SIRV	chr1	100977200	100976016	-	1	958	110192	537962	ENCODEHG000110192	ENCODEHT000537962	ENCODEHG000110192	ENCODEHT000537962	Antisense	Antisense	None	1.0	None	None	None	None
d8098652-9e79-4a77-ab8b-a0f430a1ff77	ONT_GM12878_R1	hg38_SIRV	chr3	184327390	184335331	+	10	1691	12068	537929	ENSG00000114867.20	ENCODEHT000537929	EIF4G1	ENCODEHT000537929	Known	ISM	Suffix	0.5	None	None	None	None
m54284U_191110_105540/21168192/ccs	PB_GM12878_R1	hg38_SIRV	chr1	100978524	100976016	-	1	2282	110192	537962	ENCODEHG000110192	ENCODEHT000537962	ENCODEHG000110192	ENCODEHT000537962	Antisense	Antisense	None	1.0	None	None	None	None
m54284U_191111_172039/155582733/ccs	PB_GM12878_R2	hg38_SIRV	chr17	78187050	78174108	-	7	1412	47794	169644	ENSG00000167900.11	ENST00000301634.11	TK1	TK1-201	Known	Known	None	0.44999998807907104	None	None	None	None
751cd414-b61f-45e4-bf97-459f52c785f6	ONT_GM12878_R2	hg38_SIRV	chr11	119017987	119015717	-	4	369	33426	537706	ENSG00000118181.10	ENCODEHT000537706	RPS25	ENCODEHT000537706	Known	ISM	Suffix	0.25	None	None	None	None
m54284U_191110_105540/95355325/ccs	PB_GM12878_R1	hg38_SIRV	chr19	49487608	49491840	+	8	659	51456	184903	ENSG00000142541.16	ENST00000391857.8	RPL13A	RPL13A-201	Known	Known	None	0.05000000074505806	None	None	None	None
m54284U_191111_172039/101386890/ccs	PB_GM12878_R2	hg38_SIRV	chr8	108248726	108201745	-	13	1502	25442	88506	ENSG00000104408.9	ENST00000220849.9	EIF3E	EIF3E-201	Known	Known	None	0.10000000149011612	None	None	None	None
m54284U_191110_105540/21235016/ccs	PB_GM12878_R1	hg38_SIRV	chr1	100978383	100976016	-	1	2132	110192	537962	ENCODEHG000110192	ENCODEHT000537962	ENCODEHG000110192	ENCODEHT000537962	Antisense	Antisense	None	1.0	None	None	None	None
m54284U_191111_172039/63963162/ccs	PB_GM12878_R2	hg38_SIRV	chr2	190534358	190509035	-	9	1502	8375	537866	ENSG00000189362.11	ENCODEHT000537866	NEMP2	ENCODEHT000537866	Known	NIC	None	0.3499999940395355	None	None	None	None
m54284U_191111_172039/167708955/ccs	PB_GM12878_R2	hg38_SIRV	chr5	181243902	181236956	-	8	1077	17747	63546	ENSG00000204628.11	ENST00000512805.5	RACK1	RACK1-227	Known	Known	None	0.6499999761581421	None	None	None	None
m54284U_191110_105540/26739233/ccs	PB_GM12878_R1	hg38_SIRV	chr1	100978671	100976016	-	1	2429	110192	537962	ENCODEHG000110192	ENCODEHT000537962	ENCODEHG000110192	ENCODEHT000537962	Antisense	Antisense	None	1.0	None	None	None	None
m54284U_191111_172039/101647941/ccs	PB_GM12878_R2	hg38_SIRV	chr8	108248716	108201745	-	13	1492	25442	88506	ENSG00000104408.9	ENST00000220849.9	EIF3E	EIF3E-201	Known	Known	None	0.10000000149011612	None	None	None	None
m54284U_191110_105540/28050076/ccs	PB_GM12878_R1	hg38_SIRV	chr1	100978523	100976016	-	1	2281	110192	537962	ENCODEHG000110192	ENCODEHT000537962	ENCODEHG000110192	ENCODEHT000537962	Antisense	Antisense	None	1.0	None	None	None	None
bdf6a790-1159-4fe4-aac2-68b088ab20ec	ONT_GM12878_R1	hg38_SIRV	chr3	184327391	184335355	+	10	1714	12068	537929	ENSG00000114867.20	ENCODEHT000537929	EIF4G1	ENCODEHT000537929	Known	ISM	Suffix	0.05000000074505806	None	None	None	None
m54284U_191110_105540/95355326/ccs	PB_GM12878_R1	hg38_SIRV	chr19	49487608	49492301	+	8	1120	51456	184903	ENSG00000142541.16	ENST00000391857.8	RPL13A	RPL13A-201	Known	Known	None	0.30000001192092896	None	None	None	None
dbe53962-9ca2-4da4-9818-b77b3ec4a04f	ONT_GM12878_R1	hg38_SIRV	chr17	78187040	78174108	-	7	1402	47794	169644	ENSG00000167900.11	ENST00000301634.11	TK1	TK1-201	Known	Known	None	0.44999998807907104	None	None	None	None
9b4f8e75-d4a8-49f2-9e6a-561965d17a53	ONT_GM12878_R2	hg38_SIRV	chr11	119018332	119015713	-	5	476	33426	115976	ENSG00000118181.10	ENST00000527673.1	RPS25	RPS25-202	Known	Known	None	0.25	None	None	None	None
m54284U_191110_105540/30539818/ccs	PB_GM12878_R1	hg38_SIRV	chr1	100978669	100976016	-	1	2427	110192	537962	ENCODEHG000110192	ENCODEHT000537962	ENCODEHG000110192	ENCODEHT000537962	Antisense	Antisense	None	1.0	None	None	None	None
m54284U_191111_172039/167838024/ccs	PB_GM12878_R2	hg38_SIRV	chr5	181243904	181236956	-	8	1079	17747	63546	ENSG00000204628.11	ENST00000512805.5	RACK1	RACK1-227	Known	Known	None	0.6499999761581421	None	None	None	None
m54284U_191111_172039/101648487/ccs	PB_GM12878_R2	hg38_SIRV	chr8	108248717	108201745	-	13	1493	25442	88506	ENSG00000104408.9	ENST00000220849.9	EIF3E	EIF3E-201	Known	Known	None	0.10000000149011612	None	None	None	None
m54284U_191111_172039/76221219/ccs	PB_GM12878_R2	hg38_SIRV	chr2	190534354	190509105	-	9	1428	8375	537866	ENSG00000189362.11	ENCODEHT000537866	NEMP2	ENCODEHT000537866	Known	NIC	None	0.44999998807907104	None	None	None	None
m54284U_191110_105540/31064401/ccs	PB_GM12878_R1	hg38_SIRV	chr1	100977551	100976016	-	1	1309	110192	537962	ENCODEHG000110192	ENCODEHT000537962	ENCODEHG000110192	ENCODEHT000537962	Antisense	Antisense	None	1.0	None	None	None	None
m54284U_191110_105540/31459645/ccs	PB_GM12878_R1	hg38_SIRV	chr1	100978516	100976016	-	1	2274	110192	537962	ENCODEHG000110192	ENCODEHT000537962	ENCODEHG000110192	ENCODEHT000537962	Antisense	Antisense	None	1.0	None	None	None	None
m54284U_191110_105540/95357571/ccs	PB_GM12878_R1	hg38_SIRV	chr19	49487608	49492301	+	8	1120	51456	184903	ENSG00000142541.16	ENST00000391857.8	RPL13A	RPL13A-201	Known	Known	None	0.30000001192092896	None	None	None	None
41eab91e-b1f0-4c9a-ac20-ed7817f6c464	ONT_GM12878_R1	hg38_SIRV	chr3	184327397	184335344	+	10	1703	12068	537929	ENSG00000114867.20	ENCODEHT000537929	EIF4G1	ENCODEHT000537929	Known	ISM	Suffix	0.3499999940395355	None	None	None	None
m54284U_191111_172039/103023631/ccs	PB_GM12878_R2	hg38_SIRV	chr8	108248719	108201745	-	13	1495	25442	88506	ENSG00000104408.9	ENST00000220849.9	EIF3E	EIF3E-201	Known	Known	None	0.10000000149011612	None	None	None	None
4f443895-644c-47a8-b87d-c7dad6e9990b	ONT_GM12878_R2	hg38_SIRV	chr17	78187041	78174108	-	7	1403	47794	169644	ENSG00000167900.11	ENST00000301634.11	TK1	TK1-201	Known	Known	None	0.44999998807907104	None	None	None	None
m54284U_191110_105540/43255524/ccs	PB_GM12878_R1	hg38_SIRV	chr1	100978523	100976016	-	1	2281	110192	537962	ENCODEHG000110192	ENCODEHT000537962	ENCODEHG000110192	ENCODEHT000537962	Antisense	Antisense	None	1.0	None	None	None	None
m54284U_191111_172039/167904416/ccs	PB_GM12878_R2	hg38_SIRV	chr5	181243897	181236956	-	8	1072	17747	63546	ENSG00000204628.11	ENST00000512805.5	RACK1	RACK1-227	Known	Known	None	0.6499999761581421	None	None	None	None
1cea7405-5efa-43e9-8fa5-a90b2d288093	ONT_GM12878_R2	hg38_SIRV	chr11	119018327	119015713	-	5	477	33426	115976	ENSG00000118181.10	ENST00000527673.1	RPS25	RPS25-202	Known	Known	None	0.25	None	None	None	None
m54284U_191110_105540/44368055/ccs	PB_GM12878_R1	hg38_SIRV	chr1	100978523	100976016	-	1	2281	110192	537962	ENCODEHG000110192	ENCODEHT000537962	ENCODEHG000110192	ENCODEHT000537962	Antisense	Antisense	None	1.0	None	None	None	None
m54284U_191110_105540/82051684/ccs	PB_GM12878_R1	hg38_SIRV	chr2	190534712	190510150	-	8	1237	8375	537964	ENSG00000189362.11	ENCODEHT000537964	NEMP2	ENCODEHT000537964	Known	ISM	Prefix	0.5	None	None	None	None
m54284U_191111_172039/107283331/ccs	PB_GM12878_R2	hg38_SIRV	chr8	108248727	108201745	-	13	1497	25442	88506	ENSG00000104408.9	ENST00000220849.9	EIF3E	EIF3E-201	Known	Known	None	0.10000000149011612	None	None	None	None
m54284U_191110_105540/45090295/ccs	PB_GM12878_R1	hg38_SIRV	chr1	100978523	100976016	-	1	2281	110192	537962	ENCODEHG000110192	ENCODEHT000537962	ENCODEHG000110192	ENCODEHT000537962	Antisense	Antisense	None	1.0	None	None	None	None
m54284U_191110_105540/95422826/ccs	PB_GM12878_R1	hg38_SIRV	chr19	49487608	49492301	+	8	1120	51456	184903	ENSG00000142541.16	ENST00000391857.8	RPL13A	RPL13A-201	Known	Known	None	0.30000001192092896	None	None	None	None
m54284U_191110_105540/37881907/ccs	PB_GM12878_R1	hg38_SIRV	chr17	78187050	78174110	-	7	1410	47794	169644	ENSG00000167900.11	ENST00000301634.11	TK1	TK1-201	Known	Known	None	0.44999998807907104	None	None	None	None
m54284U_191110_105540/47252488/ccs	PB_GM12878_R1	hg38_SIRV	chr1	100978521	100976016	-	1	2279	110192	537962	ENCODEHG000110192	ENCODEHT000537962	ENCODEHG000110192	ENCODEHT000537962	Antisense	Antisense	None	1.0	None	None	None	None
ab2b7d5e-65b3-4baa-a012-d79ae3f6f1e2	ONT_GM12878_R2	hg38_SIRV	chr3	184327397	184335351	+	10	1712	12068	537929	ENSG00000114867.20	ENCODEHT000537929	EIF4G1	ENCODEHT000537929	Known	ISM	Suffix	0.15000000596046448	None	None	None	None
m54284U_191111_172039/167905341/ccs	PB_GM12878_R2	hg38_SIRV	chr5	181243902	181236956	-	8	1077	17747	63546	ENSG00000204628.11	ENST00000512805.5	RACK1	RACK1-227	Known	Known	None	0.6499999761581421	None	None	None	None
m54284U_191111_172039/108857874/ccs	PB_GM12878_R2	hg38_SIRV	chr8	108248716	108201745	-	13	1492	25442	88506	ENSG00000104408.9	ENST00000220849.9	EIF3E	EIF3E-201	Known	Known	None	0.10000000149011612	None	None	None	None
64bdab75-f3e8-44f8-841e-135d05c9f03f	ONT_GM12878_R1	hg38_SIRV	chr3	184327357	184335327	+	10	1697	12068	537965	ENSG00000114867.20	ENCODEHT000537965	EIF4G1	ENCODEHT000537965	Known	NNC	None	0.44999998807907104	None	None	None	None
3d5bcd42-a4e2-42c0-bda5-a08de435e764	ONT_GM12878_R2	hg38_SIRV	chr11	119017492	119015713	-	3	276	33426	115977	ENSG00000118181.10	ENST00000527853.1	RPS25	RPS25-204	Known	Known	None	0.25	None	None	None	None
m54284U_191110_105540/52561060/ccs	PB_GM12878_R1	hg38_SIRV	chr1	100977112	100976016	-	1	870	110192	537962	ENCODEHG000110192	ENCODEHT000537962	ENCODEHG000110192	ENCODEHT000537962	Antisense	Antisense	None	1.0	None	None	None	None
m54284U_191110_105540/95617471/ccs	PB_GM12878_R1	hg38_SIRV	chr19	49487608	49491840	+	8	659	51456	184903	ENSG00000142541.16	ENST00000391857.8	RPL13A	RPL13A-201	Known	Known	None	0.05000000074505806	None	None	None	None
m54284U_191111_172039/110495531/ccs	PB_GM12878_R2	hg38_SIRV	chr8	108248718	108201745	-	13	1471	25442	88506	ENSG00000104408.9	ENST00000220849.9	EIF3E	EIF3E-201	Known	Known	None	0.10000000149011612	None	None	None	None
m54284U_191111_172039/155125973/ccs	PB_GM12878_R2	hg38_SIRV	chr2	190534355	190510450	-	8	1131	8375	537966	ENSG00000189362.11	ENCODEHT000537966	NEMP2	ENCODEHT000537966	Known	ISM	Prefix	0.25	None	None	None	None
m54284U_191110_105540/54462821/ccs	PB_GM12878_R1	hg38_SIRV	chr1	100978516	100976016	-	1	2274	110192	537962	ENCODEHG000110192	ENCODEHT000537962	ENCODEHG000110192	ENCODEHT000537962	Antisense	Antisense	None	1.0	None	None	None	None
m54284U_191111_172039/113903321/ccs	PB_GM12878_R2	hg38_SIRV	chr17	78187051	78174110	-	7	1411	47794	169644	ENSG00000167900.11	ENST00000301634.11	TK1	TK1-201	Known	Known	None	0.44999998807907104	None	None	None	None
m54284U_191111_172039/167970320/ccs	PB_GM12878_R2	hg38_SIRV	chr5	181243919	181236956	-	8	1094	17747	63546	ENSG00000204628.11	ENST00000512805.5	RACK1	RACK1-227	Known	Known	None	0.6499999761581421	None	None	None	None
m54284U_191110_105540/64030029/ccs	PB_GM12878_R1	hg38_SIRV	chr1	100978523	100976016	-	1	2281	110192	537962	ENCODEHG000110192	ENCODEHT000537962	ENCODEHG000110192	ENCODEHT000537962	Antisense	Antisense	None	1.0	None	None	None	None
m54284U_191111_172039/110756788/ccs	PB_GM12878_R2	hg38_SIRV	chr8	108248729	108201745	-	13	1505	25442	88506	ENSG00000104408.9	ENST00000220849.9	EIF3E	EIF3E-201	Known	Known	None	0.10000000149011612	None	None	None	None
10103c73-81e2-4655-9632-67f5e9cbaa26	ONT_GM12878_R2	hg38_SIRV	chr11	119018326	119015713	-	5	470	33426	115976	ENSG00000118181.10	ENST00000527673.1	RPS25	RPS25-202	Known	Known	None	0.25	None	None	None	None
322434cf-e990-4cca-ae16-1864dbfd0d2d	ONT_GM12878_R1	hg38_SIRV	chr3	184327430	184335139	+	10	1452	12068	537929	ENSG00000114867.20	ENCODEHT000537929	EIF4G1	ENCODEHT000537929	Known	ISM	Suffix	0.4000000059604645	None	None	None	None
m54284U_191110_105540/95619440/ccs	PB_GM12878_R1	hg38_SIRV	chr19	49487608	49491838	+	8	657	51456	184903	ENSG00000142541.16	ENST00000391857.8	RPL13A	RPL13A-201	Known	Known	None	0.05000000074505806	None	None	None	None
m54284U_191110_105540/66126900/ccs	PB_GM12878_R1	hg38_SIRV	chr1	100978523	100976016	-	1	2281	110192	537962	ENCODEHG000110192	ENCODEHT000537962	ENCODEHG000110192	ENCODEHT000537962	Antisense	Antisense	None	1.0	None	None	None	None
m54284U_191111_172039/142147993/ccs	PB_GM12878_R2	hg38_SIRV	chr2	190514937	190513231	-	1	1707	8375	537967	ENSG00000189362.11	ENCODEHT000537967	NEMP2	ENCODEHT000537967	Known	Genomic	None	0.75	None	None	None	None
m54284U_191111_172039/118032651/ccs	PB_GM12878_R2	hg38_SIRV	chr8	108248724	108201745	-	13	1500	25442	88506	ENSG00000104408.9	ENST00000220849.9	EIF3E	EIF3E-201	Known	Known	None	0.10000000149011612	None	None	None	None
m54284U_191110_105540/66716176/ccs	PB_GM12878_R1	hg38_SIRV	chr1	100978401	100976016	-	1	2159	110192	537962	ENCODEHG000110192	ENCODEHT000537962	ENCODEHG000110192	ENCODEHT000537962	Antisense	Antisense	None	1.0	None	None	None	None
m54284U_191111_172039/121241924/ccs	PB_GM12878_R2	hg38_SIRV	chr17	78187050	78174110	-	7	1410	47794	169644	ENSG00000167900.11	ENST00000301634.11	TK1	TK1-201	Known	Known	None	0.44999998807907104	None	None	None	None
m54284U_191111_172039/167970652/ccs	PB_GM12878_R2	hg38_SIRV	chr5	181243902	181236956	-	8	1077	17747	63546	ENSG00000204628.11	ENST00000512805.5	RACK1	RACK1-227	Known	Known	None	0.6499999761581421	None	None	None	None
m54284U_191110_105540/67634859/ccs	PB_GM12878_R1	hg38_SIRV	chr1	100978523	100976016	-	1	2281	110192	537962	ENCODEHG000110192	ENCODEHT000537962	ENCODEHG000110192	ENCODEHT000537962	Antisense	Antisense	None	1.0	None	None	None	None
m54284U_191110_105540/10095173/ccs	PB_GM12878_R1	hg38_SIRV	chr3	184327433	184335349	+	10	1666	12068	537929	ENSG00000114867.20	ENCODEHT000537929	EIF4G1	ENCODEHT000537929	Known	ISM	Suffix	0.25	None	None	None	None
8b2bf0cd-b1b8-451f-bd4f-d46e7bea304b	ONT_GM12878_R2	hg38_SIRV	chr11	119018331	119015713	-	5	475	33426	115976	ENSG00000118181.10	ENST00000527673.1	RPS25	RPS25-202	Known	Known	None	0.25	None	None	None	None
m54284U_191110_105540/95683197/ccs	PB_GM12878_R1	hg38_SIRV	chr19	49487608	49492299	+	8	1118	51456	184903	ENSG00000142541.16	ENST00000391857.8	RPL13A	RPL13A-201	Known	Known	None	0.30000001192092896	None	None	None	None
m54284U_191110_105540/68552501/ccs	PB_GM12878_R1	hg38_SIRV	chr1	100978521	100976016	-	1	2279	110192	537962	ENCODEHG000110192	ENCODEHT000537962	ENCODEHG000110192	ENCODEHT000537962	Antisense	Antisense	None	1.0	None	None	None	None
m54284U_191111_172039/120589094/ccs	PB_GM12878_R2	hg38_SIRV	chr8	108248718	108201745	-	13	1494	25442	88506	ENSG00000104408.9	ENST00000220849.9	EIF3E	EIF3E-201	Known	Known	None	0.10000000149011612	None	None	None	None
m54284U_191110_105540/69141880/ccs	PB_GM12878_R1	hg38_SIRV	chr1	100976972	100976016	-	1	730	110192	537962	ENCODEHG000110192	ENCODEHT000537962	ENCODEHG000110192	ENCODEHT000537962	Antisense	Antisense	None	1.0	None	None	None	None
e2ad5eee-7364-4588-b9f4-f30ca341830f	ONT_GM12878_R1	hg38_SIRV	chr17	78187040	78174110	-	7	1394	47794	169644	ENSG00000167900.11	ENST00000301634.11	TK1	TK1-201	Known	Known	None	0.44999998807907104	None	None	None	None
m54284U_191111_172039/168037185/ccs	PB_GM12878_R2	hg38_SIRV	chr5	181243901	181236956	-	8	1076	17747	63546	ENSG00000204628.11	ENST00000512805.5	RACK1	RACK1-227	Known	Known	None	0.6499999761581421	None	None	None	None
m54284U_191110_105540/73663063/ccs	PB_GM12878_R1	hg38_SIRV	chr1	100978178	100976016	-	1	1936	110192	537962	ENCODEHG000110192	ENCODEHT000537962	ENCODEHG000110192	ENCODEHT000537962	Antisense	Antisense	None	1.0	None	None	None	None
m54284U_191110_105540/79366985/ccs	PB_GM12878_R1	hg38_SIRV	chr2	190515465	190517090	+	1	1626	110193	537968	ENCODEHG000110193	ENCODEHT000537968	ENCODEHG000110193	ENCODEHT000537968	Antisense	Antisense	None	1.0	None	None	None	None
m54284U_191111_172039/120980933/ccs	PB_GM12878_R2	hg38_SIRV	chr8	108248713	108201745	-	13	1489	25442	88506	ENSG00000104408.9	ENST00000220849.9	EIF3E	EIF3E-201	Known	Known	None	0.10000000149011612	None	None	None	None
m54284U_191110_105540/95685203/ccs	PB_GM12878_R1	hg38_SIRV	chr19	49487608	49491841	+	8	660	51456	184903	ENSG00000142541.16	ENST00000391857.8	RPL13A	RPL13A-201	Known	Known	None	0.0	None	None	None	None
m54284U_191110_105540/77005842/ccs	PB_GM12878_R1	hg38_SIRV	chr1	100979296	100976016	-	1	3054	110192	537962	ENCODEHG000110192	ENCODEHT000537962	ENCODEHG000110192	ENCODEHT000537962	Antisense	Antisense	None	1.0	None	None	None	None
68a83eb8-8d2f-496a-96d4-07a0cbff2a12	ONT_GM12878_R2	hg38_SIRV	chr3	184327437	184335358	+	10	1671	12068	537929	ENSG00000114867.20	ENCODEHT000537929	EIF4G1	ENCODEHT000537929	Known	ISM	Suffix	0.10000000149011612	None	None	None	None
620340e3-2377-4254-a2a4-1dc843d50d2d	ONT_GM12878_R2	hg38_SIRV	chr11	119017439	119015713	-	3	223	33426	115977	ENSG00000118181.10	ENST00000527853.1	RPS25	RPS25-204	Known	Known	None	0.25	None	None	None	None
m54284U_191110_105540/78840846/ccs	PB_GM12878_R1	hg38_SIRV	chr1	100978523	100976016	-	1	2281	110192	537962	ENCODEHG000110192	ENCODEHT000537962	ENCODEHG000110192	ENCODEHT000537962	Antisense	Antisense	None	1.0	None	None	None	None
m54284U_191110_105540/146277505/ccs	PB_GM12878_R1	hg38_SIRV	chr2	190515465	190517038	+	1	1574	110193	537968	ENCODEHG000110193	ENCODEHT000537968	ENCODEHG000110193	ENCODEHT000537968	Antisense	Antisense	None	0.4000000059604645	None	None	None	None
m54284U_191111_172039/122487906/ccs	PB_GM12878_R2	hg38_SIRV	chr8	108248722	108201745	-	13	1498	25442	88506	ENSG00000104408.9	ENST00000220849.9	EIF3E	EIF3E-201	Known	Known	None	0.10000000149011612	None	None	None	None
e7c56902-9fd0-4830-9780-5c1c61ba0e34	ONT_GM12878_R1	hg38_SIRV	chr17	78187032	78174110	-	7	1392	47794	169644	ENSG00000167900.11	ENST00000301634.11	TK1	TK1-201	Known	Known	None	0.44999998807907104	None	None	None	None
m54284U_191110_105540/82118528/ccs	PB_GM12878_R1	hg38_SIRV	chr1	100978523	100976016	-	1	2281	110192	537962	ENCODEHG000110192	ENCODEHT000537962	ENCODEHG000110192	ENCODEHT000537962	Antisense	Antisense	None	1.0	None	None	None	None
m54284U_191111_172039/168102306/ccs	PB_GM12878_R2	hg38_SIRV	chr5	181243904	181236956	-	8	1083	17747	63535	ENSG00000204628.11	ENST00000504325.5	RACK1	RACK1-210	Known	Known	None	0.6499999761581421	None	None	None	None
m54284U_191110_105540/95749765/ccs	PB_GM12878_R1	hg38_SIRV	chr19	49487608	49491839	+	8	658	51456	184903	ENSG00000142541.16	ENST00000391857.8	RPL13A	RPL13A-201	Known	Known	None	0.05000000074505806	None	None	None	None
m54284U_191111_172039/139527662/ccs	PB_GM12878_R2	hg38_SIRV	chr2	190515469	190517090	+	1	1622	110193	537968	ENCODEHG000110193	ENCODEHT000537968	ENCODEHG000110193	ENCODEHT000537968	Antisense	Antisense	None	1.0	None	None	None	None
dfa3e7f3-6289-4019-bd6c-a8a4c8dc634b	ONT_GM12878_R1	hg38_SIRV	chr17	78174327	78174332	-	1	434	47794	537159	ENSG00000167900.11	ENCODEHT000537159	TK1	ENCODEHT000537159	Known	Genomic	None	0.44999998807907104	None	None	None	None
m54284U_191110_105540/88146966/ccs	PB_GM12878_R1	hg38_SIRV	chr1	100977573	100976016	-	1	1331	110192	537962	ENCODEHG000110192	ENCODEHT000537962	ENCODEHG000110192	ENCODEHT000537962	Antisense	Antisense	None	1.0	None	None	None	None
ee4ea3c7-83ea-4e85-bd14-6e03a812f952	ONT_GM12878_R2	hg38_SIRV	chr3	184327438	184335355	+	10	1667	12068	537929	ENSG00000114867.20	ENCODEHT000537929	EIF4G1	ENCODEHT000537929	Known	ISM	Suffix	0.05000000074505806	None	None	None	None
7e859a9e-2c5f-40d1-8b17-b63bb940185e	ONT_GM12878_R2	hg38_SIRV	chr11	119018327	119015713	-	5	463	33426	115976	ENSG00000118181.10	ENST00000527673.1	RPS25	RPS25-202	Known	Known	None	0.25	None	None	None	None
m54284U_191111_172039/125111099/ccs	PB_GM12878_R2	hg38_SIRV	chr8	108248717	108201745	-	13	1493	25442	88506	ENSG00000104408.9	ENST00000220849.9	EIF3E	EIF3E-201	Known	Known	None	0.10000000149011612	None	None	None	None
m54284U_191110_105540/93522599/ccs	PB_GM12878_R1	hg38_SIRV	chr1	100978669	100976016	-	1	2427	110192	537962	ENCODEHG000110192	ENCODEHT000537962	ENCODEHG000110192	ENCODEHT000537962	Antisense	Antisense	None	1.0	None	None	None	None
m54284U_191111_172039/27985647/ccs	PB_GM12878_R2	hg38_SIRV	chr2	190515587	190517090	+	1	1504	110193	537968	ENCODEHG000110193	ENCODEHT000537968	ENCODEHG000110193	ENCODEHT000537968	Antisense	Antisense	None	1.0	None	None	None	None
m54284U_191111_172039/168233751/ccs	PB_GM12878_R2	hg38_SIRV	chr5	181243904	181236956	-	8	1079	17747	63546	ENSG00000204628.11	ENST00000512805.5	RACK1	RACK1-227	Known	Known	None	0.6499999761581421	None	None	None	None
m54284U_191110_105540/96405949/ccs	PB_GM12878_R1	hg38_SIRV	chr1	100978523	100976016	-	1	2281	110192	537962	ENCODEHG000110192	ENCODEHT000537962	ENCODEHG000110192	ENCODEHT000537962	Antisense	Antisense	None	1.0	None	None	None	None
m54284U_191111_172039/126091307/ccs	PB_GM12878_R2	hg38_SIRV	chr8	108248726	108201745	-	13	1502	25442	88506	ENSG00000104408.9	ENST00000220849.9	EIF3E	EIF3E-201	Known	Known	None	0.10000000149011612	None	None	None	None
m54284U_191110_105540/95813803/ccs	PB_GM12878_R1	hg38_SIRV	chr19	49487608	49491838	+	8	657	51456	184903	ENSG00000142541.16	ENST00000391857.8	RPL13A	RPL13A-201	Known	Known	None	0.05000000074505806	None	None	None	None
m54284U_191110_105540/103220812/ccs	PB_GM12878_R1	hg38_SIRV	chr1	100978296	100976016	-	1	2054	110192	537962	ENCODEHG000110192	ENCODEHT000537962	ENCODEHG000110192	ENCODEHT000537962	Antisense	Antisense	None	1.0	None	None	None	None
19ab3e15-df3f-4f82-976c-05cda7aa2017	ONT_GM12878_R1	hg38_SIRV	chr17	78187053	78174110	-	7	1405	47794	169644	ENSG00000167900.11	ENST00000301634.11	TK1	TK1-201	Known	Known	None	0.44999998807907104	None	None	None	None
m54284U_191111_172039/5506545/ccs	PB_GM12878_R2	hg38_SIRV	chr2	190516116	190517090	+	1	975	110193	537968	ENCODEHG000110193	ENCODEHT000537968	ENCODEHG000110193	ENCODEHT000537968	Antisense	Antisense	None	1.0	None	None	None	None
cd655a94-5741-4b33-8937-0adfb0cde883	ONT_GM12878_R2	hg38_SIRV	chr11	119018327	119015713	-	5	471	33426	115976	ENSG00000118181.10	ENST00000527673.1	RPS25	RPS25-202	Known	Known	None	0.25	None	None	None	None
1098d410-87aa-45b8-b5e4-043024ee1398	ONT_GM12878_R2	hg38_SIRV	chr3	184327349	184335313	+	10	1625	12068	537961	ENSG00000114867.20	ENCODEHT000537961	EIF4G1	ENCODEHT000537961	Known	NIC	None	0.20000000298023224	None	None	None	None
m54284U_191111_172039/126878620/ccs	PB_GM12878_R2	hg38_SIRV	chr8	108248722	108201745	-	13	1498	25442	88506	ENSG00000104408.9	ENST00000220849.9	EIF3E	EIF3E-201	Known	Known	None	0.10000000149011612	None	None	None	None
m54284U_191110_105540/105578965/ccs	PB_GM12878_R1	hg38_SIRV	chr1	100978523	100976016	-	1	2281	110192	537962	ENCODEHG000110192	ENCODEHT000537962	ENCODEHG000110192	ENCODEHT000537962	Antisense	Antisense	None	1.0	None	None	None	None
m54284U_191111_172039/168364206/ccs	PB_GM12878_R2	hg38_SIRV	chr5	181243904	181236956	-	8	1079	17747	63546	ENSG00000204628.11	ENST00000512805.5	RACK1	RACK1-227	Known	Known	None	0.6499999761581421	None	None	None	None
m54284U_191111_172039/180226707/ccs	PB_GM12878_R2	hg38_SIRV	chr2	190516122	190517090	+	1	969	110193	537968	ENCODEHG000110193	ENCODEHT000537968	ENCODEHG000110193	ENCODEHT000537968	Antisense	Antisense	None	1.0	None	None	None	None
m54284U_191110_105540/106496235/ccs	PB_GM12878_R1	hg38_SIRV	chr1	100978523	100976016	-	1	2281	110192	537962	ENCODEHG000110192	ENCODEHT000537962	ENCODEHG000110192	ENCODEHT000537962	Antisense	Antisense	None	1.0	None	None	None	None
m54284U_191110_105540/95814924/ccs	PB_GM12878_R1	hg38_SIRV	chr19	49487608	49492304	+	8	1123	51456	184903	ENSG00000142541.16	ENST00000391857.8	RPL13A	RPL13A-201	Known	Known	None	0.20000000298023224	None	None	None	None
4439adc5-ce6e-45f3-a0ea-e96eb989497e	ONT_GM12878_R2	hg38_SIRV	chr2	190534706	190516313	-	6	714	8375	537969	ENSG00000189362.11	ENCODEHT000537969	NEMP2	ENCODEHT000537969	Known	NNC	None	0.20000000298023224	None	None	None	None
m54284U_191111_172039/127470334/ccs	PB_GM12878_R2	hg38_SIRV	chr8	108248720	108201745	-	13	1496	25442	88506	ENSG00000104408.9	ENST00000220849.9	EIF3E	EIF3E-201	Known	Known	None	0.10000000149011612	None	None	None	None
m54284U_191110_105540/109380855/ccs	PB_GM12878_R1	hg38_SIRV	chr1	100978521	100976016	-	1	2279	110192	537962	ENCODEHG000110192	ENCODEHT000537962	ENCODEHG000110192	ENCODEHT000537962	Antisense	Antisense	None	1.0	None	None	None	None
m54284U_191110_105540/92146002/ccs	PB_GM12878_R1	hg38_SIRV	chr2	190534814	190639957	+	3	1979	8376	537970	ENSG00000233654.1	ENCODEHT000537970	AC108047.1	ENCODEHT000537970	Known	NNC	None	0.699999988079071	None	None	None	None
e1b46c7a-e585-433c-b987-92ecae349ed7	ONT_GM12878_R1	hg38_SIRV	chr17	78187061	78174110	-	7	1423	47794	169644	ENSG00000167900.11	ENST00000301634.11	TK1	TK1-201	Known	Known	None	0.44999998807907104	None	None	None	None
m54284U_191110_105540/109579015/ccs	PB_GM12878_R1	hg38_SIRV	chr1	100978523	100976016	-	1	2281	110192	537962	ENCODEHG000110192	ENCODEHT000537962	ENCODEHG000110192	ENCODEHT000537962	Antisense	Antisense	None	1.0	None	None	None	None
m54284U_191111_172039/128058361/ccs	PB_GM12878_R2	hg38_SIRV	chr8	108248717	108201745	-	13	1493	25442	88506	ENSG00000104408.9	ENST00000220849.9	EIF3E	EIF3E-201	Known	Known	None	0.10000000149011612	None	None	None	None
m54284U_191111_172039/168430090/ccs	PB_GM12878_R2	hg38_SIRV	chr5	181243897	181236956	-	8	1072	17747	63546	ENSG00000204628.11	ENST00000512805.5	RACK1	RACK1-227	Known	Known	None	0.6499999761581421	None	None	None	None
52a9176d-122f-44ba-9cd9-8e09c59c81f2	ONT_GM12878_R2	hg38_SIRV	chr11	119018326	119015713	-	5	470	33426	115976	ENSG00000118181.10	ENST00000527673.1	RPS25	RPS25-202	Known	Known	None	0.25	None	None	None	None
0363c9dd-ef99-4a08-af6c-a2efb27017e8	ONT_GM12878_R1	hg38_SIRV	chr3	184327455	184335354	+	10	1635	12068	537929	ENSG00000114867.20	ENCODEHT000537929	EIF4G1	ENCODEHT000537929	Known	ISM	Suffix	0.10000000149011612	None	None	None	None
m54284U_191110_105540/95881645/ccs	PB_GM12878_R1	hg38_SIRV	chr19	49487608	49492303	+	8	1122	51456	184903	ENSG00000142541.16	ENST00000391857.8	RPL13A	RPL13A-201	Known	Known	None	0.25	None	None	None	None
m54284U_191110_105540/110035440/ccs	PB_GM12878_R1	hg38_SIRV	chr1	100978787	100976016	-	1	2545	110192	537962	ENCODEHG000110192	ENCODEHT000537962	ENCODEHG000110192	ENCODEHT000537962	Antisense	Antisense	None	1.0	None	None	None	None
m54284U_191111_172039/129696592/ccs	PB_GM12878_R2	hg38_SIRV	chr8	108248727	108201745	-	13	1503	25442	88506	ENSG00000104408.9	ENST00000220849.9	EIF3E	EIF3E-201	Known	Known	None	0.10000000149011612	None	None	None	None
m54284U_191110_105540/111740735/ccs	PB_GM12878_R1	hg38_SIRV	chr1	100978669	100976016	-	1	2427	110192	537962	ENCODEHG000110192	ENCODEHT000537962	ENCODEHG000110192	ENCODEHT000537962	Antisense	Antisense	None	1.0	None	None	None	None
m54284U_191110_105540/112788833/ccs	PB_GM12878_R1	hg38_SIRV	chr1	100977873	100976016	-	1	1631	110192	537962	ENCODEHG000110192	ENCODEHT000537962	ENCODEHG000110192	ENCODEHT000537962	Antisense	Antisense	None	1.0	None	None	None	None
m54284U_191111_172039/130156230/ccs	PB_GM12878_R2	hg38_SIRV	chr8	108248717	108201745	-	13	1493	25442	88506	ENSG00000104408.9	ENST00000220849.9	EIF3E	EIF3E-201	Known	Known	None	0.10000000149011612	None	None	None	None
m54284U_191111_172039/168558733/ccs	PB_GM12878_R2	hg38_SIRV	chr5	181243904	181236956	-	8	1079	17747	63546	ENSG00000204628.11	ENST00000512805.5	RACK1	RACK1-227	Known	Known	None	0.6499999761581421	None	None	None	None
f9c5f2e2-29bc-4ea9-b4aa-020125de8b96	ONT_GM12878_R1	hg38_SIRV	chr17	78187040	78174110	-	7	1394	47794	169644	ENSG00000167900.11	ENST00000301634.11	TK1	TK1-201	Known	Known	None	0.44999998807907104	None	None	None	None
m54284U_191110_105540/95946150/ccs	PB_GM12878_R1	hg38_SIRV	chr19	49487608	49491839	+	8	658	51456	184903	ENSG00000142541.16	ENST00000391857.8	RPL13A	RPL13A-201	Known	Known	None	0.05000000074505806	None	None	None	None
m54284U_191110_105540/120062522/ccs	PB_GM12878_R1	hg38_SIRV	chr1	100978523	100976016	-	1	2281	110192	537962	ENCODEHG000110192	ENCODEHT000537962	ENCODEHG000110192	ENCODEHT000537962	Antisense	Antisense	None	1.0	None	None	None	None
93498c19-b689-4ea2-884e-11b64d9db8ba	ONT_GM12878_R2	hg38_SIRV	chr3	184327467	184335342	+	10	1625	12068	537929	ENSG00000114867.20	ENCODEHT000537929	EIF4G1	ENCODEHT000537929	Known	ISM	Suffix	0.3499999940395355	None	None	None	None
f3f51c43-340b-4957-ad3a-999a9dd774ce	ONT_GM12878_R2	hg38_SIRV	chr11	119018341	119015713	-	5	475	33426	537841	ENSG00000118181.10	ENCODEHT000537841	RPS25	ENCODEHT000537841	Known	NNC	None	0.25	None	None	None	None
m54284U_191111_172039/132383206/ccs	PB_GM12878_R2	hg38_SIRV	chr8	108248710	108201745	-	13	1486	25442	88506	ENSG00000104408.9	ENST00000220849.9	EIF3E	EIF3E-201	Known	Known	None	0.10000000149011612	None	None	None	None
m54284U_191110_105540/120325673/ccs	PB_GM12878_R1	hg38_SIRV	chr1	100976972	100976016	-	1	730	110192	537962	ENCODEHG000110192	ENCODEHT000537962	ENCODEHG000110192	ENCODEHT000537962	Antisense	Antisense	None	1.0	None	None	None	None
m54284U_191110_105540/165872181/ccs	PB_GM12878_R1	hg38_SIRV	chr2	190534830	190535192	+	1	363	8376	537971	ENSG00000233654.1	ENCODEHT000537971	AC108047.1	ENCODEHT000537971	Known	ISM	None	0.15000000596046448	None	None	None	None
m54284U_191110_105540/121045976/ccs	PB_GM12878_R1	hg38_SIRV	chr1	100977112	100976016	-	1	870	110192	537962	ENCODEHG000110192	ENCODEHT000537962	ENCODEHG000110192	ENCODEHT000537962	Antisense	Antisense	None	1.0	None	None	None	None
m54284U_191111_172039/168560404/ccs	PB_GM12878_R2	hg38_SIRV	chr5	181243904	181236956	-	8	1079	17747	63546	ENSG00000204628.11	ENST00000512805.5	RACK1	RACK1-227	Known	Known	None	0.6499999761581421	None	None	None	None
m54284U_191110_105540/95946533/ccs	PB_GM12878_R1	hg38_SIRV	chr19	49487608	49491841	+	8	660	51456	184903	ENSG00000142541.16	ENST00000391857.8	RPL13A	RPL13A-201	Known	Known	None	0.0	None	None	None	None
m54284U_191111_172039/132580941/ccs	PB_GM12878_R2	hg38_SIRV	chr8	108248716	108201745	-	13	1492	25442	88506	ENSG00000104408.9	ENST00000220849.9	EIF3E	EIF3E-201	Known	Known	None	0.10000000149011612	None	None	None	None
m54284U_191110_105540/121176552/ccs	PB_GM12878_R1	hg38_SIRV	chr1	100978516	100976016	-	1	2274	110192	537962	ENCODEHG000110192	ENCODEHT000537962	ENCODEHG000110192	ENCODEHT000537962	Antisense	Antisense	None	1.0	None	None	None	None
66a01a55-645b-438a-97a9-51c4c340e063	ONT_GM12878_R1	hg38_SIRV	chr2	190534877	190535117	+	1	337	8376	537971	ENSG00000233654.1	ENCODEHT000537971	AC108047.1	ENCODEHT000537971	Known	ISM	None	0.20000000298023224	None	None	None	None
m54284U_191111_172039/79628842/ccs	PB_GM12878_R2	hg38_SIRV	chr3	184327469	184335340	+	10	1621	12068	537929	ENSG00000114867.20	ENCODEHT000537929	EIF4G1	ENCODEHT000537929	Known	ISM	Suffix	0.4000000059604645	None	None	None	None
fed017f5-a161-4844-b06f-e81c71597af4	ONT_GM12878_R2	hg38_SIRV	chr2	190534855	190568444	+	2	645	8376	537972	ENSG00000233654.1	ENCODEHT000537972	AC108047.1	ENCODEHT000537972	Known	NIC	None	0.4000000059604645	None	None	None	None
653b2eff-41d6-403c-944d-4798e1c81213	ONT_GM12878_R2	hg38_SIRV	chr17	78185125	78174105	-	5	1205	47794	537200	ENSG00000167900.11	ENCODEHT000537200	TK1	ENCODEHT000537200	Known	ISM	Suffix	0.44999998807907104	None	None	None	None
172e03d8-9ced-4462-acb6-4073153a4957	ONT_GM12878_R2	hg38_SIRV	chr11	119018335	119015713	-	5	479	33426	115976	ENSG00000118181.10	ENST00000527673.1	RPS25	RPS25-202	Known	Known	None	0.25	None	None	None	None
m54284U_191110_105540/132450420/ccs	PB_GM12878_R1	hg38_SIRV	chr1	100977573	100976016	-	1	1331	110192	537962	ENCODEHG000110192	ENCODEHT000537962	ENCODEHG000110192	ENCODEHT000537962	Antisense	Antisense	None	1.0	None	None	None	None
m54284U_191111_172039/133367900/ccs	PB_GM12878_R2	hg38_SIRV	chr8	108248717	108201745	-	13	1493	25442	88506	ENSG00000104408.9	ENST00000220849.9	EIF3E	EIF3E-201	Known	Known	None	0.10000000149011612	None	None	None	None
71fdadb9-e8d3-45c2-81a4-bac3f92914cb	ONT_GM12878_R2	hg38_SIRV	chr2	190534882	190535109	+	1	324	8376	537971	ENSG00000233654.1	ENCODEHT000537971	AC108047.1	ENCODEHT000537971	Known	ISM	None	0.3499999940395355	None	None	None	None
m54284U_191110_105540/137888601/ccs	PB_GM12878_R1	hg38_SIRV	chr1	100978669	100976016	-	1	2427	110192	537962	ENCODEHG000110192	ENCODEHT000537962	ENCODEHG000110192	ENCODEHT000537962	Antisense	Antisense	None	1.0	None	None	None	None
m54284U_191111_172039/168690435/ccs	PB_GM12878_R2	hg38_SIRV	chr5	181243908	181236956	-	8	1083	17747	63546	ENSG00000204628.11	ENST00000512805.5	RACK1	RACK1-227	Known	Known	None	0.6499999761581421	None	None	None	None
m54284U_191110_105540/96012662/ccs	PB_GM12878_R1	hg38_SIRV	chr19	49487608	49491842	+	8	651	51456	184904	ENSG00000142541.16	ENST00000624069.3	RPL13A	RPL13A-214	Known	Known	None	0.0	None	None	None	None
m54284U_191111_172039/133826443/ccs	PB_GM12878_R2	hg38_SIRV	chr8	108248722	108201745	-	13	1498	25442	88506	ENSG00000104408.9	ENST00000220849.9	EIF3E	EIF3E-201	Known	Known	None	0.10000000149011612	None	None	None	None
m54284U_191110_105540/138086743/ccs	PB_GM12878_R1	hg38_SIRV	chr1	100978669	100976016	-	1	2427	110192	537962	ENCODEHG000110192	ENCODEHT000537962	ENCODEHG000110192	ENCODEHT000537962	Antisense	Antisense	None	1.0	None	None	None	None
m54284U_191111_172039/163317441/ccs	PB_GM12878_R2	hg38_SIRV	chr2	190534885	190536930	+	1	2142	8376	537971	ENSG00000233654.1	ENCODEHT000537971	AC108047.1	ENCODEHT000537971	Known	ISM	None	0.6499999761581421	None	None	None	None
m54284U_191111_172039/51317263/ccs	PB_GM12878_R2	hg38_SIRV	chr3	184327472	184335347	+	10	1625	12068	537929	ENSG00000114867.20	ENCODEHT000537929	EIF4G1	ENCODEHT000537929	Known	ISM	Suffix	0.25	None	None	None	None
398b2570-a6d9-4b73-a5c9-7007a9d1fbc4	ONT_GM12878_R1	hg38_SIRV	chr3	184327400	184335352	+	9	1445	12068	537973	ENSG00000114867.20	ENCODEHT000537973	EIF4G1	ENCODEHT000537973	Known	NIC	None	0.10000000149011612	None	None	None	None
m54284U_191110_105540/139659335/ccs	PB_GM12878_R1	hg38_SIRV	chr1	100978523	100976016	-	1	2281	110192	537962	ENCODEHG000110192	ENCODEHT000537962	ENCODEHG000110192	ENCODEHT000537962	Antisense	Antisense	None	1.0	None	None	None	None
6cc00f5d-274f-4ba4-b34d-e5404b10e1ff	ONT_GM12878_R2	hg38_SIRV	chr17	78186970	78174110	-	7	1324	47794	169644	ENSG00000167900.11	ENST00000301634.11	TK1	TK1-201	Known	Known	None	0.44999998807907104	None	None	None	None
398cccf0-ef75-41c9-aeba-d5d42e2fe9d3	ONT_GM12878_R2	hg38_SIRV	chr11	119018331	119015713	-	5	482	33426	115976	ENSG00000118181.10	ENST00000527673.1	RPS25	RPS25-202	Known	Known	None	0.25	None	None	None	None
m54284U_191111_172039/133891512/ccs	PB_GM12878_R2	hg38_SIRV	chr8	108248727	108201745	-	13	1503	25442	88506	ENSG00000104408.9	ENST00000220849.9	EIF3E	EIF3E-201	Known	Known	None	0.10000000149011612	None	None	None	None
m54284U_191110_105540/141493542/ccs	PB_GM12878_R1	hg38_SIRV	chr1	100977573	100976016	-	1	1331	110192	537962	ENCODEHG000110192	ENCODEHT000537962	ENCODEHG000110192	ENCODEHT000537962	Antisense	Antisense	None	1.0	None	None	None	None
m54284U_191111_172039/168691700/ccs	PB_GM12878_R2	hg38_SIRV	chr5	181243904	181236956	-	8	1079	17747	63546	ENSG00000204628.11	ENST00000512805.5	RACK1	RACK1-227	Known	Known	None	0.6499999761581421	None	None	None	None
m54284U_191110_105540/96076229/ccs	PB_GM12878_R1	hg38_SIRV	chr19	49487608	49491840	+	8	659	51456	184903	ENSG00000142541.16	ENST00000391857.8	RPL13A	RPL13A-201	Known	Known	None	0.05000000074505806	None	None	None	None
m54284U_191110_105540/141690023/ccs	PB_GM12878_R1	hg38_SIRV	chr1	100978669	100976016	-	1	2427	110192	537962	ENCODEHG000110192	ENCODEHT000537962	ENCODEHG000110192	ENCODEHT000537962	Antisense	Antisense	None	1.0	None	None	None	None
m54284U_191111_172039/97386873/ccs	PB_GM12878_R2	hg38_SIRV	chr2	190543386	190544927	+	1	1542	8376	537974	ENSG00000233654.1	ENCODEHT000537974	AC108047.1	ENCODEHT000537974	Known	Genomic	None	0.8500000238418579	None	None	None	None
m54284U_191111_172039/134154933/ccs	PB_GM12878_R2	hg38_SIRV	chr8	108248705	108201745	-	13	1481	25442	88506	ENSG00000104408.9	ENST00000220849.9	EIF3E	EIF3E-201	Known	Known	None	0.10000000149011612	None	None	None	None
m54284U_191110_105540/144180958/ccs	PB_GM12878_R1	hg38_SIRV	chr1	100978523	100976016	-	1	2281	110192	537962	ENCODEHG000110192	ENCODEHT000537962	ENCODEHG000110192	ENCODEHT000537962	Antisense	Antisense	None	1.0	None	None	None	None
m54284U_191110_105540/50659421/ccs	PB_GM12878_R1	hg38_SIRV	chr3	184327493	184335349	+	10	1606	12068	537929	ENSG00000114867.20	ENCODEHT000537929	EIF4G1	ENCODEHT000537929	Known	ISM	Suffix	0.25	None	None	None	None
7f4a591d-e969-404e-a636-0ef4374fca1a	ONT_GM12878_R2	hg38_SIRV	chr17	78187031	78174110	-	7	1391	47794	169644	ENSG00000167900.11	ENST00000301634.11	TK1	TK1-201	Known	Known	None	0.44999998807907104	None	None	None	None
cab9b7d2-83b9-4df5-b0dd-cfd15d922e1e	ONT_GM12878_R2	hg38_SIRV	chr11	119018356	119015713	-	5	492	33426	537884	ENSG00000118181.10	ENCODEHT000537884	RPS25	ENCODEHT000537884	Known	NIC	None	0.25	None	None	None	None
m54284U_191111_172039/135464865/ccs	PB_GM12878_R2	hg38_SIRV	chr8	108248719	108201745	-	13	1495	25442	88506	ENSG00000104408.9	ENST00000220849.9	EIF3E	EIF3E-201	Known	Known	None	0.10000000149011612	None	None	None	None
m54284U_191111_172039/168757743/ccs	PB_GM12878_R2	hg38_SIRV	chr5	181243906	181236956	-	8	1081	17747	63546	ENSG00000204628.11	ENST00000512805.5	RACK1	RACK1-227	Known	Known	None	0.6499999761581421	None	None	None	None
m54284U_191110_105540/146737335/ccs	PB_GM12878_R1	hg38_SIRV	chr1	100978523	100976016	-	1	2281	110192	537962	ENCODEHG000110192	ENCODEHT000537962	ENCODEHG000110192	ENCODEHT000537962	Antisense	Antisense	None	1.0	None	None	None	None
m54284U_191110_105540/96077370/ccs	PB_GM12878_R1	hg38_SIRV	chr19	49487608	49491839	+	8	658	51456	184903	ENSG00000142541.16	ENST00000391857.8	RPL13A	RPL13A-201	Known	Known	None	0.05000000074505806	None	None	None	None
m54284U_191110_105540/147653898/ccs	PB_GM12878_R1	hg38_SIRV	chr1	100977595	100976016	-	1	1353	110192	537962	ENCODEHG000110192	ENCODEHT000537962	ENCODEHG000110192	ENCODEHT000537962	Antisense	Antisense	None	1.0	None	None	None	None
dc9a9bc2-07e2-4b6f-9223-eae2bd1aa158	ONT_GM12878_R2	hg38_SIRV	chr2	190569131	190569841	+	1	718	110194	537975	ENCODEHG000110194	ENCODEHT000537975	ENCODEHG000110194	ENCODEHT000537975	Intergenic	Intergenic	None	0.25	None	None	None	None
m54284U_191111_172039/136053855/ccs	PB_GM12878_R2	hg38_SIRV	chr8	108248727	108201745	-	13	1503	25442	88506	ENSG00000104408.9	ENST00000220849.9	EIF3E	EIF3E-201	Known	Known	None	0.10000000149011612	None	None	None	None
m54284U_191110_105540/148441698/ccs	PB_GM12878_R1	hg38_SIRV	chr1	100977950	100976016	-	1	1708	110192	537962	ENCODEHG000110192	ENCODEHT000537962	ENCODEHG000110192	ENCODEHT000537962	Antisense	Antisense	None	1.0	None	None	None	None
1aac28d8-4f94-461d-a05f-e56536254b0e	ONT_GM12878_R2	hg38_SIRV	chr17	78187030	78174110	-	7	1375	47794	169644	ENSG00000167900.11	ENST00000301634.11	TK1	TK1-201	Known	Known	None	0.44999998807907104	None	None	None	None
m54284U_191111_172039/71172263/ccs	PB_GM12878_R2	hg38_SIRV	chr3	184327493	184335352	+	10	1609	12068	537929	ENSG00000114867.20	ENCODEHT000537929	EIF4G1	ENCODEHT000537929	Known	ISM	Suffix	0.15000000596046448	None	None	None	None
49ef0188-4297-4cde-9738-0c4d85c70794	ONT_GM12878_R2	hg38_SIRV	chr11	119018331	119015713	-	5	475	33426	115976	ENSG00000118181.10	ENST00000527673.1	RPS25	RPS25-202	Known	Known	None	0.25	None	None	None	None
m54284U_191111_172039/168822508/ccs	PB_GM12878_R2	hg38_SIRV	chr5	181243902	181236956	-	8	1077	17747	63546	ENSG00000204628.11	ENST00000512805.5	RACK1	RACK1-227	Known	Known	None	0.6499999761581421	None	None	None	None
ec3ed252-4d36-4da1-9dde-135a8be27a62	ONT_GM12878_R2	hg38_SIRV	chr17	78174532	78174332	-	1	639	47794	537159	ENSG00000167900.11	ENCODEHT000537159	TK1	ENCODEHT000537159	Known	Genomic	None	0.44999998807907104	None	None	None	None
m54284U_191110_105540/150208663/ccs	PB_GM12878_R1	hg38_SIRV	chr1	100978669	100976016	-	1	2427	110192	537962	ENCODEHG000110192	ENCODEHT000537962	ENCODEHG000110192	ENCODEHT000537962	Antisense	Antisense	None	1.0	None	None	None	None
m54284U_191111_172039/137822278/ccs	PB_GM12878_R2	hg38_SIRV	chr8	108248717	108201745	-	13	1493	25442	88506	ENSG00000104408.9	ENST00000220849.9	EIF3E	EIF3E-201	Known	Known	None	0.10000000149011612	None	None	None	None
a513b92d-7eb4-4899-9ce6-7831c25a8026	ONT_GM12878_R2	hg38_SIRV	chr2	190569225	190569835	+	1	603	110194	537975	ENCODEHG000110194	ENCODEHT000537975	ENCODEHG000110194	ENCODEHT000537975	Intergenic	Intergenic	None	0.30000001192092896	None	None	None	None
m54284U_191110_105540/96142073/ccs	PB_GM12878_R1	hg38_SIRV	chr19	49487608	49492301	+	8	1120	51456	184903	ENSG00000142541.16	ENST00000391857.8	RPL13A	RPL13A-201	Known	Known	None	0.30000001192092896	None	None	None	None
m54284U_191110_105540/151194272/ccs	PB_GM12878_R1	hg38_SIRV	chr1	100978927	100976016	-	1	2685	110192	537962	ENCODEHG000110192	ENCODEHT000537962	ENCODEHG000110192	ENCODEHT000537962	Antisense	Antisense	None	1.0	None	None	None	None
0e6d0aa6-ff14-4f88-b2f4-e94b8b58f771	ONT_GM12878_R2	hg38_SIRV	chr2	190569340	190569830	+	1	500	110194	537975	ENCODEHG000110194	ENCODEHT000537975	ENCODEHG000110194	ENCODEHT000537975	Intergenic	Intergenic	None	0.44999998807907104	None	None	None	None
m54284U_191111_172039/138152214/ccs	PB_GM12878_R2	hg38_SIRV	chr8	108248717	108201745	-	13	1493	25442	88506	ENSG00000104408.9	ENST00000220849.9	EIF3E	EIF3E-201	Known	Known	None	0.10000000149011612	None	None	None	None
m54284U_191110_105540/151257736/ccs	PB_GM12878_R1	hg38_SIRV	chr1	100977573	100976016	-	1	1331	110192	537962	ENCODEHG000110192	ENCODEHT000537962	ENCODEHG000110192	ENCODEHT000537962	Antisense	Antisense	None	1.0	None	None	None	None
m54284U_191111_172039/168886754/ccs	PB_GM12878_R2	hg38_SIRV	chr5	181243902	181236956	-	8	1077	17747	63546	ENSG00000204628.11	ENST00000512805.5	RACK1	RACK1-227	Known	Known	None	0.6499999761581421	None	None	None	None
75d22812-36f4-4cea-8ec1-b488e178c98d	ONT_GM12878_R1	hg38_SIRV	chr2	190569366	190569835	+	1	470	110194	537975	ENCODEHG000110194	ENCODEHT000537975	ENCODEHG000110194	ENCODEHT000537975	Intergenic	Intergenic	None	0.30000001192092896	None	None	None	None
m54284U_191111_172039/23855523/ccs	PB_GM12878_R2	hg38_SIRV	chr3	184327480	184335348	+	9	1685	12068	537976	ENSG00000114867.20	ENCODEHT000537976	EIF4G1	ENCODEHT000537976	Known	ISM	Suffix	0.20000000298023224	None	None	None	None
m54284U_191110_105540/154208742/ccs	PB_GM12878_R1	hg38_SIRV	chr1	100976972	100976016	-	1	730	110192	537962	ENCODEHG000110192	ENCODEHT000537962	ENCODEHG000110192	ENCODEHT000537962	Antisense	Antisense	None	1.0	None	None	None	None
6db550be-22a8-4bd0-b371-bf20b8746d42	ONT_GM12878_R2	hg38_SIRV	chr11	119017529	119015713	-	3	313	33426	115977	ENSG00000118181.10	ENST00000527853.1	RPS25	RPS25-204	Known	Known	None	0.25	None	None	None	None
m54284U_191110_105540/96142419/ccs	PB_GM12878_R1	hg38_SIRV	chr19	49487608	49491838	+	8	657	51456	184903	ENSG00000142541.16	ENST00000391857.8	RPL13A	RPL13A-201	Known	Known	None	0.05000000074505806	None	None	None	None
m54284U_191111_172039/139200710/ccs	PB_GM12878_R2	hg38_SIRV	chr8	108248714	108201745	-	13	1490	25442	88506	ENSG00000104408.9	ENST00000220849.9	EIF3E	EIF3E-201	Known	Known	None	0.10000000149011612	None	None	None	None
m54284U_191110_105540/154995024/ccs	PB_GM12878_R1	hg38_SIRV	chr1	100978669	100976016	-	1	2427	110192	537962	ENCODEHG000110192	ENCODEHT000537962	ENCODEHG000110192	ENCODEHT000537962	Antisense	Antisense	None	1.0	None	None	None	None
f86565e9-4d97-41cd-9894-8796209da3c0	ONT_GM12878_R2	hg38_SIRV	chr17	78175572	78174110	-	3	840	47794	537977	ENSG00000167900.11	ENCODEHT000537977	TK1	ENCODEHT000537977	Known	ISM	Suffix	0.44999998807907104	None	None	None	None
m54284U_191111_172039/139922053/ccs	PB_GM12878_R2	hg38_SIRV	chr8	108248731	108201745	-	13	1507	25442	88506	ENSG00000104408.9	ENST00000220849.9	EIF3E	EIF3E-201	Known	Known	None	0.10000000149011612	None	None	None	None
m54284U_191110_105540/155519184/ccs	PB_GM12878_R1	hg38_SIRV	chr1	100978523	100976016	-	1	2281	110192	537962	ENCODEHG000110192	ENCODEHT000537962	ENCODEHG000110192	ENCODEHT000537962	Antisense	Antisense	None	1.0	None	None	None	None
m54284U_191111_172039/168887562/ccs	PB_GM12878_R2	hg38_SIRV	chr5	181243895	181236956	-	8	1070	17747	63546	ENSG00000204628.11	ENST00000512805.5	RACK1	RACK1-227	Known	Known	None	0.6499999761581421	None	None	None	None
m54284U_191110_105540/96207423/ccs	PB_GM12878_R1	hg38_SIRV	chr19	49487608	49491839	+	8	658	51456	184903	ENSG00000142541.16	ENST00000391857.8	RPL13A	RPL13A-201	Known	Known	None	0.05000000074505806	None	None	None	None
m54284U_191110_105540/156699303/ccs	PB_GM12878_R1	hg38_SIRV	chr1	100978521	100976016	-	1	2279	110192	537962	ENCODEHG000110192	ENCODEHT000537962	ENCODEHG000110192	ENCODEHT000537962	Antisense	Antisense	None	1.0	None	None	None	None
m54284U_191111_172039/156435664/ccs	PB_GM12878_R2	hg38_SIRV	chr2	190586117	190583248	-	1	2870	110195	537978	ENCODEHG000110195	ENCODEHT000537978	ENCODEHG000110195	ENCODEHT000537978	Intergenic	Intergenic	None	0.8500000238418579	None	None	None	None
bc88c9d2-0463-4238-b500-c496f8c1c398	ONT_GM12878_R2	hg38_SIRV	chr11	119018328	119015713	-	5	472	33426	115976	ENSG00000118181.10	ENST00000527673.1	RPS25	RPS25-202	Known	Known	None	0.25	None	None	None	None
m54284U_191111_172039/140444827/ccs	PB_GM12878_R2	hg38_SIRV	chr8	108248732	108201745	-	13	1508	25442	88506	ENSG00000104408.9	ENST00000220849.9	EIF3E	EIF3E-201	Known	Known	None	0.10000000149011612	None	None	None	None
b7b0733b-6493-4ba0-9931-3ec0f938f46a	ONT_GM12878_R1	hg38_SIRV	chr3	184327391	184335344	+	9	1577	12068	537976	ENSG00000114867.20	ENCODEHT000537976	EIF4G1	ENCODEHT000537976	Known	ISM	Suffix	0.25	None	None	None	None
m54284U_191110_105540/159252648/ccs	PB_GM12878_R1	hg38_SIRV	chr1	100977873	100976016	-	1	1631	110192	537962	ENCODEHG000110192	ENCODEHT000537962	ENCODEHG000110192	ENCODEHT000537962	Antisense	Antisense	None	1.0	None	None	None	None
m54284U_191111_172039/168888258/ccs	PB_GM12878_R2	hg38_SIRV	chr5	181243900	181236956	-	8	1075	17747	63546	ENSG00000204628.11	ENST00000512805.5	RACK1	RACK1-227	Known	Known	None	0.6499999761581421	None	None	None	None
m54284U_191110_105540/164563798/ccs	PB_GM12878_R1	hg38_SIRV	chr1	100976943	100976016	-	1	701	110192	537962	ENCODEHG000110192	ENCODEHT000537962	ENCODEHG000110192	ENCODEHT000537962	Antisense	Antisense	None	1.0	None	None	None	None
m54284U_191110_105540/96275170/ccs	PB_GM12878_R1	hg38_SIRV	chr19	49487608	49492300	+	8	1119	51456	184903	ENSG00000142541.16	ENST00000391857.8	RPL13A	RPL13A-201	Known	Known	None	0.30000001192092896	None	None	None	None
f3935de2-eaec-419b-bfb5-3f3a17c4f892	ONT_GM12878_R2	hg38_SIRV	chr17	78187036	78174110	-	7	1396	47794	169644	ENSG00000167900.11	ENST00000301634.11	TK1	TK1-201	Known	Known	None	0.44999998807907104	None	None	None	None
m54284U_191111_172039/141952387/ccs	PB_GM12878_R2	hg38_SIRV	chr8	108248719	108201745	-	13	1495	25442	88506	ENSG00000104408.9	ENST00000220849.9	EIF3E	EIF3E-201	Known	Known	None	0.10000000149011612	None	None	None	None
m54284U_191110_105540/165153462/ccs	PB_GM12878_R1	hg38_SIRV	chr1	100978523	100976016	-	1	2281	110192	537962	ENCODEHG000110192	ENCODEHT000537962	ENCODEHG000110192	ENCODEHT000537962	Antisense	Antisense	None	1.0	None	None	None	None
ca97ccaf-03c8-410f-aecc-4b80201ea026	ONT_GM12878_R2	hg38_SIRV	chr11	119018327	119015713	-	5	493	33426	115976	ENSG00000118181.10	ENST00000527673.1	RPS25	RPS25-202	Known	Known	None	0.25	None	None	None	None
m54284U_191111_172039/143262646/ccs	PB_GM12878_R2	hg38_SIRV	chr8	108248767	108201745	-	13	1543	25442	88506	ENSG00000104408.9	ENST00000220849.9	EIF3E	EIF3E-201	Known	Known	None	0.10000000149011612	None	None	None	None
87a2f993-ce83-497b-9be1-aa128ad65987	ONT_GM12878_R2	hg38_SIRV	chr3	184327391	184335339	+	9	1572	12068	537976	ENSG00000114867.20	ENCODEHT000537976	EIF4G1	ENCODEHT000537976	Known	ISM	Suffix	0.3499999940395355	None	None	None	None
m54284U_191110_105540/169935912/ccs	PB_GM12878_R1	hg38_SIRV	chr1	100977573	100976016	-	1	1331	110192	537962	ENCODEHG000110192	ENCODEHT000537962	ENCODEHG000110192	ENCODEHT000537962	Antisense	Antisense	None	1.0	None	None	None	None
41dfd095-6b81-4d25-b1f0-740f6025fb6e	ONT_GM12878_R1	hg38_SIRV	chr2	190589951	190590806	+	1	850	110196	537979	ENCODEHG000110196	ENCODEHT000537979	ENCODEHG000110196	ENCODEHT000537979	Intergenic	Intergenic	None	0.15000000596046448	None	None	None	None
m54284U_191111_172039/168953922/ccs	PB_GM12878_R2	hg38_SIRV	chr5	181243905	181236956	-	8	1080	17747	63546	ENSG00000204628.11	ENST00000512805.5	RACK1	RACK1-227	Known	Known	None	0.6499999761581421	None	None	None	None
m54284U_191110_105540/96339642/ccs	PB_GM12878_R1	hg38_SIRV	chr19	49487608	49491840	+	8	659	51456	184903	ENSG00000142541.16	ENST00000391857.8	RPL13A	RPL13A-201	Known	Known	None	0.05000000074505806	None	None	None	None
m54284U_191110_105540/170132389/ccs	PB_GM12878_R1	hg38_SIRV	chr1	100978395	100976016	-	1	2153	110192	537962	ENCODEHG000110192	ENCODEHT000537962	ENCODEHG000110192	ENCODEHT000537962	Antisense	Antisense	None	1.0	None	None	None	None
m54284U_191111_172039/143722407/ccs	PB_GM12878_R2	hg38_SIRV	chr8	108248719	108201745	-	13	1495	25442	88506	ENSG00000104408.9	ENST00000220849.9	EIF3E	EIF3E-201	Known	Known	None	0.10000000149011612	None	None	None	None
8a9269b6-18fb-4ab4-8925-ff00d206957f	ONT_GM12878_R2	hg38_SIRV	chr17	78187040	78174110	-	7	1406	47794	169644	ENSG00000167900.11	ENST00000301634.11	TK1	TK1-201	Known	Known	None	0.44999998807907104	None	None	None	None
m54284U_191110_105540/174262837/ccs	PB_GM12878_R1	hg38_SIRV	chr1	100977573	100976016	-	1	1324	110192	537962	ENCODEHG000110192	ENCODEHT000537962	ENCODEHG000110192	ENCODEHT000537962	Antisense	Antisense	None	1.0	None	None	None	None
1811c4c4-1002-4b85-869d-9bdb3540e621	ONT_GM12878_R2	hg38_SIRV	chr11	119018333	119015713	-	5	477	33426	115976	ENSG00000118181.10	ENST00000527673.1	RPS25	RPS25-202	Known	Known	None	0.25	None	None	None	None
m54284U_191111_172039/143722409/ccs	PB_GM12878_R2	hg38_SIRV	chr8	108248718	108201745	-	13	1494	25442	88506	ENSG00000104408.9	ENST00000220849.9	EIF3E	EIF3E-201	Known	Known	None	0.10000000149011612	None	None	None	None
m54284U_191110_105540/128255158/ccs	PB_GM12878_R1	hg38_SIRV	chr3	184327397	184335350	+	9	1577	12068	537976	ENSG00000114867.20	ENCODEHT000537976	EIF4G1	ENCODEHT000537976	Known	ISM	Suffix	0.15000000596046448	None	None	None	None
4c999400-b1e2-4e5d-afa4-ede2d7c2d03b	ONT_GM12878_R2	hg38_SIRV	chr17	78174632	78174332	-	1	724	47794	537159	ENSG00000167900.11	ENCODEHT000537159	TK1	ENCODEHT000537159	Known	Genomic	None	0.44999998807907104	None	None	None	None
m54284U_191110_105540/175834712/ccs	PB_GM12878_R1	hg38_SIRV	chr1	100978446	100976016	-	1	2204	110192	537962	ENCODEHG000110192	ENCODEHT000537962	ENCODEHG000110192	ENCODEHT000537962	Antisense	Antisense	None	1.0	None	None	None	None
m54284U_191111_172039/169084828/ccs	PB_GM12878_R2	hg38_SIRV	chr5	181243897	181236956	-	8	1072	17747	63546	ENSG00000204628.11	ENST00000512805.5	RACK1	RACK1-227	Known	Known	None	0.6499999761581421	None	None	None	None
m54284U_191110_105540/96339734/ccs	PB_GM12878_R1	hg38_SIRV	chr19	49487608	49491840	+	8	659	51456	184903	ENSG00000142541.16	ENST00000391857.8	RPL13A	RPL13A-201	Known	Known	None	0.05000000074505806	None	None	None	None
70a15194-ef4b-45b6-9d09-8f0a9d30c4e6	ONT_GM12878_R2	hg38_SIRV	chr17	78174734	78174332	-	1	848	47794	537159	ENSG00000167900.11	ENCODEHT000537159	TK1	ENCODEHT000537159	Known	Genomic	None	0.44999998807907104	None	None	None	None
m54284U_191110_105540/177733898/ccs	PB_GM12878_R1	hg38_SIRV	chr1	100978521	100976016	-	1	2279	110192	537962	ENCODEHG000110192	ENCODEHT000537962	ENCODEHG000110192	ENCODEHT000537962	Antisense	Antisense	None	1.0	None	None	None	None
m54284U_191111_172039/145426669/ccs	PB_GM12878_R2	hg38_SIRV	chr8	108248715	108201745	-	13	1491	25442	88506	ENSG00000104408.9	ENST00000220849.9	EIF3E	EIF3E-201	Known	Known	None	0.10000000149011612	None	None	None	None
m54284U_191110_105540/116918633/ccs	PB_GM12878_R1	hg38_SIRV	chr2	190596343	190595928	-	1	416	110197	537980	ENCODEHG000110197	ENCODEHT000537980	ENCODEHG000110197	ENCODEHT000537980	Intergenic	Intergenic	None	0.30000001192092896	None	None	None	None
m54284U_191110_105540/179046600/ccs	PB_GM12878_R1	hg38_SIRV	chr1	100977573	100976016	-	1	1331	110192	537962	ENCODEHG000110192	ENCODEHT000537962	ENCODEHG000110192	ENCODEHT000537962	Antisense	Antisense	None	1.0	None	None	None	None
8ddeb079-0dbc-4e3c-a93e-96d3a9056d07	ONT_GM12878_R2	hg38_SIRV	chr11	119018327	119015713	-	5	465	33426	115976	ENSG00000118181.10	ENST00000527673.1	RPS25	RPS25-202	Known	Known	None	0.25	None	None	None	None
m54284U_191111_172039/169214910/ccs	PB_GM12878_R2	hg38_SIRV	chr5	181243897	181236956	-	8	1072	17747	63546	ENSG00000204628.11	ENST00000512805.5	RACK1	RACK1-227	Known	Known	None	0.6499999761581421	None	None	None	None
03b4b0f5-d660-4a66-b8f7-e99c260f7b53	ONT_GM12878_R1	hg38_SIRV	chr3	184327402	184335352	+	9	1574	12068	537976	ENSG00000114867.20	ENCODEHT000537976	EIF4G1	ENCODEHT000537976	Known	ISM	Suffix	0.05000000074505806	None	None	None	None
m54284U_191111_172039/148375167/ccs	PB_GM12878_R2	hg38_SIRV	chr8	108248717	108201745	-	13	1493	25442	88506	ENSG00000104408.9	ENST00000220849.9	EIF3E	EIF3E-201	Known	Known	None	0.10000000149011612	None	None	None	None
m54284U_191111_172039/133543/ccs	PB_GM12878_R2	hg38_SIRV	chr1	100977573	100976016	-	1	1331	110192	537962	ENCODEHG000110192	ENCODEHT000537962	ENCODEHG000110192	ENCODEHT000537962	Antisense	Antisense	None	1.0	None	None	None	None
m54284U_191110_105540/96340566/ccs	PB_GM12878_R1	hg38_SIRV	chr19	49487608	49492301	+	8	1120	51456	184903	ENSG00000142541.16	ENST00000391857.8	RPL13A	RPL13A-201	Known	Known	None	0.30000001192092896	None	None	None	None
m54284U_191111_172039/2688162/ccs	PB_GM12878_R2	hg38_SIRV	chr1	100977573	100976016	-	1	1331	110192	537962	ENCODEHG000110192	ENCODEHT000537962	ENCODEHG000110192	ENCODEHT000537962	Antisense	Antisense	None	1.0	None	None	None	None
m54284U_191111_172039/148963823/ccs	PB_GM12878_R2	hg38_SIRV	chr8	108248716	108201745	-	13	1492	25442	88506	ENSG00000104408.9	ENST00000220849.9	EIF3E	EIF3E-201	Known	Known	None	0.10000000149011612	None	None	None	None
m54284U_191110_105540/121570706/ccs	PB_GM12878_R1	hg38_SIRV	chr17	78187047	78174111	-	7	1394	47794	169644	ENSG00000167900.11	ENST00000301634.11	TK1	TK1-201	Known	Known	None	0.5	None	None	None	None
m54284U_191111_172039/6095328/ccs	PB_GM12878_R2	hg38_SIRV	chr1	100978395	100976016	-	1	2153	110192	537962	ENCODEHG000110192	ENCODEHT000537962	ENCODEHG000110192	ENCODEHT000537962	Antisense	Antisense	None	1.0	None	None	None	None
m54284U_191111_172039/169280894/ccs	PB_GM12878_R2	hg38_SIRV	chr5	181243902	181236956	-	8	1077	17747	63546	ENSG00000204628.11	ENST00000512805.5	RACK1	RACK1-227	Known	Known	None	0.6499999761581421	None	None	None	None
m54284U_191110_105540/40502950/ccs	PB_GM12878_R1	hg38_SIRV	chr2	190611705	190610061	-	1	1645	8378	537981	ENSG00000284052.1	ENCODEHT000537981	AC006460.2	ENCODEHT000537981	Known	Genomic	None	0.25	None	None	None	None
m54284U_191111_172039/9046076/ccs	PB_GM12878_R2	hg38_SIRV	chr1	100976972	100976016	-	1	730	110192	537962	ENCODEHG000110192	ENCODEHT000537962	ENCODEHG000110192	ENCODEHT000537962	Antisense	Antisense	None	1.0	None	None	None	None
c392ab7d-13ad-4308-91b1-1ded6941b116	ONT_GM12878_R2	hg38_SIRV	chr3	184327429	184335341	+	9	1529	12068	537976	ENSG00000114867.20	ENCODEHT000537976	EIF4G1	ENCODEHT000537976	Known	ISM	Suffix	0.3499999940395355	None	None	None	None
m54284U_191110_105540/96404089/ccs	PB_GM12878_R1	hg38_SIRV	chr19	49487608	49491838	+	8	657	51456	184903	ENSG00000142541.16	ENST00000391857.8	RPL13A	RPL13A-201	Known	Known	None	0.05000000074505806	None	None	None	None
m54284U_191110_105540/15731443/ccs	PB_GM12878_R1	hg38_SIRV	chr11	119018342	119015714	-	5	485	33426	115976	ENSG00000118181.10	ENST00000527673.1	RPS25	RPS25-202	Known	Known	None	0.30000001192092896	None	None	None	None
m54284U_191111_172039/149292715/ccs	PB_GM12878_R2	hg38_SIRV	chr8	108248715	108201745	-	13	1491	25442	88506	ENSG00000104408.9	ENST00000220849.9	EIF3E	EIF3E-201	Known	Known	None	0.10000000149011612	None	None	None	None
m54284U_191111_172039/90900219/ccs	PB_GM12878_R2	hg38_SIRV	chr2	190648424	190624505	-	4	1479	8378	537982	ENSG00000284052.1	ENCODEHT000537982	AC006460.2	ENCODEHT000537982	Known	NNC	None	0.25	None	None	None	None
m54284U_191111_172039/9175482/ccs	PB_GM12878_R2	hg38_SIRV	chr1	100978092	100976016	-	1	1850	110192	537962	ENCODEHG000110192	ENCODEHT000537962	ENCODEHG000110192	ENCODEHT000537962	Antisense	Antisense	None	1.0	None	None	None	None
m54284U_191111_172039/151061669/ccs	PB_GM12878_R2	hg38_SIRV	chr8	108248730	108201745	-	13	1506	25442	88506	ENSG00000104408.9	ENST00000220849.9	EIF3E	EIF3E-201	Known	Known	None	0.10000000149011612	None	None	None	None
m54284U_191111_172039/10094202/ccs	PB_GM12878_R2	hg38_SIRV	chr1	100978669	100976016	-	1	2427	110192	537962	ENCODEHG000110192	ENCODEHT000537962	ENCODEHG000110192	ENCODEHT000537962	Antisense	Antisense	None	1.0	None	None	None	None
m54284U_191111_172039/169345716/ccs	PB_GM12878_R2	hg38_SIRV	chr5	181243904	181236956	-	8	1079	17747	63546	ENSG00000204628.11	ENST00000512805.5	RACK1	RACK1-227	Known	Known	None	0.6499999761581421	None	None	None	None
m54284U_191110_105540/13240021/ccs	PB_GM12878_R1	hg38_SIRV	chr17	78187050	78174113	-	6	1506	47794	169645	ENSG00000167900.11	ENST00000588734.5	TK1	TK1-203	Known	Known	None	0.550000011920929	None	None	None	None
m54284U_191111_172039/13828616/ccs	PB_GM12878_R2	hg38_SIRV	chr1	100978669	100976016	-	1	2427	110192	537962	ENCODEHG000110192	ENCODEHT000537962	ENCODEHG000110192	ENCODEHT000537962	Antisense	Antisense	None	1.0	None	None	None	None
m54284U_191110_105540/96406322/ccs	PB_GM12878_R1	hg38_SIRV	chr19	49487608	49491838	+	8	657	51456	184903	ENSG00000142541.16	ENST00000391857.8	RPL13A	RPL13A-201	Known	Known	None	0.05000000074505806	None	None	None	None
m54284U_191110_105540/19924184/ccs	PB_GM12878_R1	hg38_SIRV	chr11	119018343	119015714	-	5	486	33426	115976	ENSG00000118181.10	ENST00000527673.1	RPS25	RPS25-202	Known	Known	None	0.30000001192092896	None	None	None	None
m54284U_191111_172039/152502459/ccs	PB_GM12878_R2	hg38_SIRV	chr8	108248726	108201745	-	13	1502	25442	88506	ENSG00000104408.9	ENST00000220849.9	EIF3E	EIF3E-201	Known	Known	None	0.10000000149011612	None	None	None	None
e0a571ae-c45f-4b29-ae87-d6a836e04fa0	ONT_GM12878_R2	hg38_SIRV	chr3	184327441	184335053	+	9	1236	12068	537976	ENSG00000114867.20	ENCODEHT000537976	EIF4G1	ENCODEHT000537976	Known	ISM	Suffix	0.10000000149011612	None	None	None	None
m54284U_191111_172039/19138168/ccs	PB_GM12878_R2	hg38_SIRV	chr1	100978525	100976016	-	1	2283	110192	537962	ENCODEHG000110192	ENCODEHT000537962	ENCODEHG000110192	ENCODEHT000537962	Antisense	Antisense	None	1.0	None	None	None	None
74004fca-9f01-42f9-a11b-0448232692e6	ONT_GM12878_R2	hg38_SIRV	chr2	190645787	190645455	-	1	333	8378	537983	ENSG00000284052.1	ENCODEHT000537983	AC006460.2	ENCODEHT000537983	Known	Genomic	None	0.3499999940395355	None	None	None	None
m54284U_191111_172039/169411641/ccs	PB_GM12878_R2	hg38_SIRV	chr5	181243910	181236956	-	8	1085	17747	63546	ENSG00000204628.11	ENST00000512805.5	RACK1	RACK1-227	Known	Known	None	0.6499999761581421	None	None	None	None
m54284U_191111_172039/19204687/ccs	PB_GM12878_R2	hg38_SIRV	chr1	100978256	100976016	-	1	2014	110192	537962	ENCODEHG000110192	ENCODEHT000537962	ENCODEHG000110192	ENCODEHT000537962	Antisense	Antisense	None	1.0	None	None	None	None
m54284U_191111_172039/152765796/ccs	PB_GM12878_R2	hg38_SIRV	chr8	108248722	108201745	-	13	1498	25442	88506	ENSG00000104408.9	ENST00000220849.9	EIF3E	EIF3E-201	Known	Known	None	0.10000000149011612	None	None	None	None
m54284U_191110_105540/79626309/ccs	PB_GM12878_R1	hg38_SIRV	chr2	190648844	190690694	+	9	2113	8379	537984	ENSG00000138386.16	ENCODEHT000537984	NAB1	ENCODEHT000537984	Known	NNC	None	0.3499999940395355	None	None	None	None
m54284U_191110_105540/25035995/ccs	PB_GM12878_R1	hg38_SIRV	chr17	78187050	78174113	-	7	1407	47794	169644	ENSG00000167900.11	ENST00000301634.11	TK1	TK1-201	Known	Known	None	0.550000011920929	None	None	None	None
m54284U_191111_172039/20120146/ccs	PB_GM12878_R2	hg38_SIRV	chr1	100977112	100976016	-	1	870	110192	537962	ENCODEHG000110192	ENCODEHT000537962	ENCODEHG000110192	ENCODEHT000537962	Antisense	Antisense	None	1.0	None	None	None	None
m54284U_191111_172039/10684924/ccs	PB_GM12878_R2	hg38_SIRV	chr2	190648867	190690681	+	11	2304	8379	537985	ENSG00000138386.16	ENCODEHT000537985	NAB1	ENCODEHT000537985	Known	NIC	None	0.25	None	None	None	None
m54284U_191110_105540/96535957/ccs	PB_GM12878_R1	hg38_SIRV	chr19	49487608	49491840	+	8	659	51456	184903	ENSG00000142541.16	ENST00000391857.8	RPL13A	RPL13A-201	Known	Known	None	0.05000000074505806	None	None	None	None
m54284U_191110_105540/35259288/ccs	PB_GM12878_R1	hg38_SIRV	chr11	119018342	119015714	-	5	485	33426	115976	ENSG00000118181.10	ENST00000527673.1	RPS25	RPS25-202	Known	Known	None	0.30000001192092896	None	None	None	None
6651f3a6-0628-40b7-bfd6-3a0b89d5faa8	ONT_GM12878_R2	hg38_SIRV	chr3	184327444	184335352	+	9	1532	12068	537976	ENSG00000114867.20	ENCODEHT000537976	EIF4G1	ENCODEHT000537976	Known	ISM	Suffix	0.05000000074505806	None	None	None	None
m54284U_191111_172039/154993619/ccs	PB_GM12878_R2	hg38_SIRV	chr8	108248718	108201745	-	13	1494	25442	88506	ENSG00000104408.9	ENST00000220849.9	EIF3E	EIF3E-201	Known	Known	None	0.10000000149011612	None	None	None	None
m54284U_191111_172039/22873854/ccs	PB_GM12878_R2	hg38_SIRV	chr1	100977573	100976016	-	1	1331	110192	537962	ENCODEHG000110192	ENCODEHT000537962	ENCODEHG000110192	ENCODEHT000537962	Antisense	Antisense	None	1.0	None	None	None	None
m54284U_191110_105540/53676581/ccs	PB_GM12878_R1	hg38_SIRV	chr2	190648887	190690980	+	9	2336	8379	537986	ENSG00000138386.16	ENCODEHT000537986	NAB1	ENCODEHT000537986	Known	NNC	None	0.4000000059604645	None	None	None	None
m54284U_191111_172039/169738452/ccs	PB_GM12878_R2	hg38_SIRV	chr5	181243904	181236956	-	8	1079	17747	63546	ENSG00000204628.11	ENST00000512805.5	RACK1	RACK1-227	Known	Known	None	0.6499999761581421	None	None	None	None
m54284U_191111_172039/23661352/ccs	PB_GM12878_R2	hg38_SIRV	chr1	100978523	100976016	-	1	2281	110192	537962	ENCODEHG000110192	ENCODEHT000537962	ENCODEHG000110192	ENCODEHT000537962	Antisense	Antisense	None	1.0	None	None	None	None
m54284U_191111_172039/157090824/ccs	PB_GM12878_R2	hg38_SIRV	chr8	108248718	108201745	-	13	1494	25442	88506	ENSG00000104408.9	ENST00000220849.9	EIF3E	EIF3E-201	Known	Known	None	0.10000000149011612	None	None	None	None
m54284U_191110_105540/30737263/ccs	PB_GM12878_R1	hg38_SIRV	chr17	78187047	78174113	-	7	1404	47794	169644	ENSG00000167900.11	ENST00000301634.11	TK1	TK1-201	Known	Known	None	0.550000011920929	None	None	None	None
m54284U_191111_172039/26674347/ccs	PB_GM12878_R2	hg38_SIRV	chr1	100978667	100976016	-	1	2425	110192	537962	ENCODEHG000110192	ENCODEHT000537962	ENCODEHG000110192	ENCODEHT000537962	Antisense	Antisense	None	1.0	None	None	None	None
m54284U_191110_105540/96536728/ccs	PB_GM12878_R1	hg38_SIRV	chr19	49487608	49491840	+	8	659	51456	184903	ENSG00000142541.16	ENST00000391857.8	RPL13A	RPL13A-201	Known	Known	None	0.05000000074505806	None	None	None	None
m54284U_191110_105540/38996794/ccs	PB_GM12878_R1	hg38_SIRV	chr11	119018341	119015714	-	5	484	33426	115976	ENSG00000118181.10	ENST00000527673.1	RPS25	RPS25-202	Known	Known	None	0.30000001192092896	None	None	None	None
m54284U_191111_172039/157418640/ccs	PB_GM12878_R2	hg38_SIRV	chr8	108248716	108201745	-	13	1492	25442	88506	ENSG00000104408.9	ENST00000220849.9	EIF3E	EIF3E-201	Known	Known	None	0.10000000149011612	None	None	None	None
m54284U_191111_172039/72613960/ccs	PB_GM12878_R2	hg38_SIRV	chr3	184327449	184335340	+	9	1515	12068	537976	ENSG00000114867.20	ENCODEHT000537976	EIF4G1	ENCODEHT000537976	Known	ISM	Suffix	0.3499999940395355	None	None	None	None
m54284U_191111_172039/26675519/ccs	PB_GM12878_R2	hg38_SIRV	chr1	100978516	100976016	-	1	2274	110192	537962	ENCODEHG000110192	ENCODEHT000537962	ENCODEHG000110192	ENCODEHT000537962	Antisense	Antisense	None	1.0	None	None	None	None
m54284U_191111_172039/169804047/ccs	PB_GM12878_R2	hg38_SIRV	chr5	181243908	181236956	-	8	1083	17747	63546	ENSG00000204628.11	ENST00000512805.5	RACK1	RACK1-227	Known	Known	None	0.6499999761581421	None	None	None	None
m54284U_191111_172039/154208220/ccs	PB_GM12878_R2	hg38_SIRV	chr2	190648896	190690694	+	9	2044	8379	537987	ENSG00000138386.16	ENCODEHT000537987	NAB1	ENCODEHT000537987	Known	NIC	None	0.3499999940395355	None	None	None	None
m54284U_191111_172039/27067719/ccs	PB_GM12878_R2	hg38_SIRV	chr1	100978523	100976016	-	1	2281	110192	537962	ENCODEHG000110192	ENCODEHT000537962	ENCODEHG000110192	ENCODEHT000537962	Antisense	Antisense	None	1.0	None	None	None	None
m54284U_191111_172039/157942658/ccs	PB_GM12878_R2	hg38_SIRV	chr8	108248716	108201745	-	13	1492	25442	88506	ENSG00000104408.9	ENST00000220849.9	EIF3E	EIF3E-201	Known	Known	None	0.10000000149011612	None	None	None	None
m54284U_191110_105540/38471514/ccs	PB_GM12878_R1	hg38_SIRV	chr17	78187051	78174113	-	7	1408	47794	169644	ENSG00000167900.11	ENST00000301634.11	TK1	TK1-201	Known	Known	None	0.550000011920929	None	None	None	None
m54284U_191111_172039/27526494/ccs	PB_GM12878_R2	hg38_SIRV	chr1	100977573	100976016	-	1	1331	110192	537962	ENCODEHG000110192	ENCODEHT000537962	ENCODEHG000110192	ENCODEHT000537962	Antisense	Antisense	None	1.0	None	None	None	None
m54284U_191110_105540/96537275/ccs	PB_GM12878_R1	hg38_SIRV	chr19	49487608	49492305	+	8	1124	51456	184903	ENSG00000142541.16	ENST00000391857.8	RPL13A	RPL13A-201	Known	Known	None	0.20000000298023224	None	None	None	None
m54284U_191110_105540/43844344/ccs	PB_GM12878_R1	hg38_SIRV	chr11	119018342	119015714	-	5	485	33426	115976	ENSG00000118181.10	ENST00000527673.1	RPS25	RPS25-202	Known	Known	None	0.30000001192092896	None	None	None	None
m54284U_191111_172039/158008323/ccs	PB_GM12878_R2	hg38_SIRV	chr8	108248717	108201745	-	13	1493	25442	88506	ENSG00000104408.9	ENST00000220849.9	EIF3E	EIF3E-201	Known	Known	None	0.10000000149011612	None	None	None	None
m54284U_191111_172039/169870442/ccs	PB_GM12878_R2	hg38_SIRV	chr5	181243904	181236956	-	8	1079	17747	63546	ENSG00000204628.11	ENST00000512805.5	RACK1	RACK1-227	Known	Known	None	0.6499999761581421	None	None	None	None
m54284U_191111_172039/28640421/ccs	PB_GM12878_R2	hg38_SIRV	chr1	100978669	100976016	-	1	2427	110192	537962	ENCODEHG000110192	ENCODEHT000537962	ENCODEHG000110192	ENCODEHT000537962	Antisense	Antisense	None	1.0	None	None	None	None
m54284U_191111_172039/59508132/ccs	PB_GM12878_R2	hg38_SIRV	chr3	184327465	184335053	+	9	1212	12068	537976	ENSG00000114867.20	ENCODEHT000537976	EIF4G1	ENCODEHT000537976	Known	ISM	Suffix	0.10000000149011612	None	None	None	None
m54284U_191111_172039/29295971/ccs	PB_GM12878_R2	hg38_SIRV	chr1	100978524	100976016	-	1	2282	110192	537962	ENCODEHG000110192	ENCODEHT000537962	ENCODEHG000110192	ENCODEHT000537962	Antisense	Antisense	None	1.0	None	None	None	None
m54284U_191111_172039/158402930/ccs	PB_GM12878_R2	hg38_SIRV	chr8	108248717	108201745	-	13	1493	25442	88506	ENSG00000104408.9	ENST00000220849.9	EIF3E	EIF3E-201	Known	Known	None	0.10000000149011612	None	None	None	None
m54284U_191110_105540/63637891/ccs	PB_GM12878_R1	hg38_SIRV	chr2	190648903	190690681	+	10	2214	8379	537988	ENSG00000138386.16	ENCODEHT000537988	NAB1	ENCODEHT000537988	Known	NIC	None	0.25	None	None	None	None
m54284U_191110_105540/59967369/ccs	PB_GM12878_R1	hg38_SIRV	chr17	78187073	78174113	-	7	1430	47794	169644	ENSG00000167900.11	ENST00000301634.11	TK1	TK1-201	Known	Known	None	0.550000011920929	None	None	None	None
m54284U_191111_172039/31263069/ccs	PB_GM12878_R2	hg38_SIRV	chr1	100978523	100976016	-	1	2281	110192	537962	ENCODEHG000110192	ENCODEHT000537962	ENCODEHG000110192	ENCODEHT000537962	Antisense	Antisense	None	1.0	None	None	None	None
m54284U_191110_105540/96600201/ccs	PB_GM12878_R1	hg38_SIRV	chr19	49487608	49491840	+	8	659	51456	184903	ENSG00000142541.16	ENST00000391857.8	RPL13A	RPL13A-201	Known	Known	None	0.05000000074505806	None	None	None	None
m54284U_191110_105540/49284458/ccs	PB_GM12878_R1	hg38_SIRV	chr11	119018343	119015714	-	5	486	33426	115976	ENSG00000118181.10	ENST00000527673.1	RPS25	RPS25-202	Known	Known	None	0.30000001192092896	None	None	None	None
m54284U_191111_172039/169936993/ccs	PB_GM12878_R2	hg38_SIRV	chr5	181243897	181236956	-	8	1072	17747	63546	ENSG00000204628.11	ENST00000512805.5	RACK1	RACK1-227	Known	Known	None	0.6499999761581421	None	None	None	None
m54284U_191111_172039/159058150/ccs	PB_GM12878_R2	hg38_SIRV	chr8	108248717	108201745	-	13	1493	25442	88506	ENSG00000104408.9	ENST00000220849.9	EIF3E	EIF3E-201	Known	Known	None	0.10000000149011612	None	None	None	None
m54284U_191111_172039/31786130/ccs	PB_GM12878_R2	hg38_SIRV	chr1	100978667	100976016	-	1	2425	110192	537962	ENCODEHG000110192	ENCODEHT000537962	ENCODEHG000110192	ENCODEHT000537962	Antisense	Antisense	None	1.0	None	None	None	None
1c78486e-aa68-47d8-8473-bc08d9a9be14	ONT_GM12878_R2	hg38_SIRV	chr3	184327469	184335352	+	9	1507	12068	537976	ENSG00000114867.20	ENCODEHT000537976	EIF4G1	ENCODEHT000537976	Known	ISM	Suffix	0.05000000074505806	None	None	None	None
m54284U_191111_172039/34276387/ccs	PB_GM12878_R2	hg38_SIRV	chr1	100978523	100976016	-	1	2281	110192	537962	ENCODEHG000110192	ENCODEHT000537962	ENCODEHG000110192	ENCODEHT000537962	Antisense	Antisense	None	1.0	None	None	None	None
m54284U_191111_172039/159451761/ccs	PB_GM12878_R2	hg38_SIRV	chr8	108248716	108201745	-	13	1492	25442	88506	ENSG00000104408.9	ENST00000220849.9	EIF3E	EIF3E-201	Known	Known	None	0.10000000149011612	None	None	None	None
m54284U_191110_105540/71435891/ccs	PB_GM12878_R1	hg38_SIRV	chr17	78187070	78174113	-	7	1427	47794	169644	ENSG00000167900.11	ENST00000301634.11	TK1	TK1-201	Known	Known	None	0.550000011920929	None	None	None	None
m54284U_191110_105540/96665910/ccs	PB_GM12878_R1	hg38_SIRV	chr19	49487608	49492286	+	8	1105	51456	184903	ENSG00000142541.16	ENST00000391857.8	RPL13A	RPL13A-201	Known	Known	None	0.5	None	None	None	None
m54284U_191110_105540/88607576/ccs	PB_GM12878_R1	hg38_SIRV	chr2	190648913	190690623	+	9	2022	8379	537986	ENSG00000138386.16	ENCODEHT000537986	NAB1	ENCODEHT000537986	Known	NNC	None	0.20000000298023224	None	None	None	None
m54284U_191111_172039/34800768/ccs	PB_GM12878_R2	hg38_SIRV	chr1	100977573	100976016	-	1	1331	110192	537962	ENCODEHG000110192	ENCODEHT000537962	ENCODEHG000110192	ENCODEHT000537962	Antisense	Antisense	None	1.0	None	None	None	None
m54284U_191110_105540/53413688/ccs	PB_GM12878_R1	hg38_SIRV	chr11	119018344	119015714	-	5	487	33426	115976	ENSG00000118181.10	ENST00000527673.1	RPS25	RPS25-202	Known	Known	None	0.30000001192092896	None	None	None	None
m54284U_191111_172039/169937546/ccs	PB_GM12878_R2	hg38_SIRV	chr5	181243906	181236956	-	8	1081	17747	63546	ENSG00000204628.11	ENST00000512805.5	RACK1	RACK1-227	Known	Known	None	0.6499999761581421	None	None	None	None
m54284U_191111_172039/35391104/ccs	PB_GM12878_R2	hg38_SIRV	chr1	100978917	100976016	-	1	2675	110192	537962	ENCODEHG000110192	ENCODEHT000537962	ENCODEHG000110192	ENCODEHT000537962	Antisense	Antisense	None	1.0	None	None	None	None
m54284U_191111_172039/160301547/ccs	PB_GM12878_R2	hg38_SIRV	chr8	108248717	108201745	-	13	1493	25442	88506	ENSG00000104408.9	ENST00000220849.9	EIF3E	EIF3E-201	Known	Known	None	0.10000000149011612	None	None	None	None
9c3b4696-f749-4e6b-81dd-5f681d72d5a0	ONT_GM12878_R2	hg38_SIRV	chr3	184327470	184335351	+	9	1486	12068	537976	ENSG00000114867.20	ENCODEHT000537976	EIF4G1	ENCODEHT000537976	Known	ISM	Suffix	0.10000000149011612	None	None	None	None
m54284U_191111_172039/35979965/ccs	PB_GM12878_R2	hg38_SIRV	chr1	100977950	100976016	-	1	1708	110192	537962	ENCODEHG000110192	ENCODEHT000537962	ENCODEHG000110192	ENCODEHT000537962	Antisense	Antisense	None	1.0	None	None	None	None
m54284U_191110_105540/96667548/ccs	PB_GM12878_R1	hg38_SIRV	chr19	49487608	49491836	+	8	655	51456	184903	ENSG00000142541.16	ENST00000391857.8	RPL13A	RPL13A-201	Known	Known	None	0.05000000074505806	None	None	None	None
m54284U_191111_172039/162793649/ccs	PB_GM12878_R2	hg38_SIRV	chr8	108248716	108201745	-	13	1492	25442	88506	ENSG00000104408.9	ENST00000220849.9	EIF3E	EIF3E-201	Known	Known	None	0.10000000149011612	None	None	None	None
m54284U_191111_172039/36374073/ccs	PB_GM12878_R2	hg38_SIRV	chr1	100979296	100976016	-	1	3054	110192	537962	ENCODEHG000110192	ENCODEHT000537962	ENCODEHG000110192	ENCODEHT000537962	Antisense	Antisense	None	1.0	None	None	None	None
m54284U_191110_105540/74582694/ccs	PB_GM12878_R1	hg38_SIRV	chr17	78187050	78174113	-	7	1407	47794	169644	ENSG00000167900.11	ENST00000301634.11	TK1	TK1-201	Known	Known	None	0.550000011920929	None	None	None	None
m54284U_191111_172039/170000806/ccs	PB_GM12878_R2	hg38_SIRV	chr5	181243823	181236956	-	8	998	17747	63546	ENSG00000204628.11	ENST00000512805.5	RACK1	RACK1-227	Known	Known	None	0.6499999761581421	None	None	None	None
m54284U_191111_172039/78120808/ccs	PB_GM12878_R2	hg38_SIRV	chr2	190648901	190690932	+	10	2218	8379	537988	ENSG00000138386.16	ENCODEHT000537988	NAB1	ENCODEHT000537988	Known	NIC	None	0.3499999940395355	None	None	None	None
m54284U_191110_105540/64160436/ccs	PB_GM12878_R1	hg38_SIRV	chr11	119018342	119015714	-	5	485	33426	115976	ENSG00000118181.10	ENST00000527673.1	RPS25	RPS25-202	Known	Known	None	0.30000001192092896	None	None	None	None
m54284U_191111_172039/38076574/ccs	PB_GM12878_R2	hg38_SIRV	chr1	100977573	100976016	-	1	1331	110192	537962	ENCODEHG000110192	ENCODEHT000537962	ENCODEHG000110192	ENCODEHT000537962	Antisense	Antisense	None	1.0	None	None	None	None
m54284U_191111_172039/164233333/ccs	PB_GM12878_R2	hg38_SIRV	chr8	108248718	108201745	-	13	1494	25442	88506	ENSG00000104408.9	ENST00000220849.9	EIF3E	EIF3E-201	Known	Known	None	0.10000000149011612	None	None	None	None
m54284U_191111_172039/38928469/ccs	PB_GM12878_R2	hg38_SIRV	chr1	100976972	100976016	-	1	730	110192	537962	ENCODEHG000110192	ENCODEHT000537962	ENCODEHG000110192	ENCODEHT000537962	Antisense	Antisense	None	1.0	None	None	None	None
m54284U_191110_105540/96731342/ccs	PB_GM12878_R1	hg38_SIRV	chr19	49487608	49492301	+	8	1120	51456	184903	ENSG00000142541.16	ENST00000391857.8	RPL13A	RPL13A-201	Known	Known	None	0.30000001192092896	None	None	None	None
b6268e37-e230-4d2d-b01d-964a4d39a3ca	ONT_GM12878_R2	hg38_SIRV	chr3	184327480	184335341	+	9	1485	12068	537976	ENSG00000114867.20	ENCODEHT000537976	EIF4G1	ENCODEHT000537976	Known	ISM	Suffix	0.3499999940395355	None	None	None	None
m54284U_191111_172039/39256991/ccs	PB_GM12878_R2	hg38_SIRV	chr1	100977950	100976016	-	1	1708	110192	537962	ENCODEHG000110192	ENCODEHT000537962	ENCODEHG000110192	ENCODEHT000537962	Antisense	Antisense	None	1.0	None	None	None	None
m54284U_191111_172039/164890888/ccs	PB_GM12878_R2	hg38_SIRV	chr8	108248717	108201745	-	13	1493	25442	88506	ENSG00000104408.9	ENST00000220849.9	EIF3E	EIF3E-201	Known	Known	None	0.10000000149011612	None	None	None	None
m54284U_191111_172039/170199133/ccs	PB_GM12878_R2	hg38_SIRV	chr5	181243904	181236956	-	8	1079	17747	63546	ENSG00000204628.11	ENST00000512805.5	RACK1	RACK1-227	Known	Known	None	0.6499999761581421	None	None	None	None
m54284U_191110_105540/110297729/ccs	PB_GM12878_R1	hg38_SIRV	chr17	78187050	78174113	-	7	1407	47794	169644	ENSG00000167900.11	ENST00000301634.11	TK1	TK1-201	Known	Known	None	0.550000011920929	None	None	None	None
m54284U_191110_105540/64293133/ccs	PB_GM12878_R1	hg38_SIRV	chr11	119018344	119015714	-	5	487	33426	115976	ENSG00000118181.10	ENST00000527673.1	RPS25	RPS25-202	Known	Known	None	0.30000001192092896	None	None	None	None
m54284U_191111_172039/163842547/ccs	PB_GM12878_R2	hg38_SIRV	chr2	190648906	190690685	+	8	1901	8379	537989	ENSG00000138386.16	ENCODEHT000537989	NAB1	ENCODEHT000537989	Known	NIC	None	0.20000000298023224	None	None	None	None
m54284U_191111_172039/41290448/ccs	PB_GM12878_R2	hg38_SIRV	chr1	100977573	100976016	-	1	1331	110192	537962	ENCODEHG000110192	ENCODEHT000537962	ENCODEHG000110192	ENCODEHT000537962	Antisense	Antisense	None	1.0	None	None	None	None
m54284U_191110_105540/60099256/ccs	PB_GM12878_R1	hg38_SIRV	chr2	190648908	190690694	+	8	1786	8379	537990	ENSG00000138386.16	ENCODEHT000537990	NAB1	ENCODEHT000537990	Known	NIC	None	0.3499999940395355	None	None	None	None
m54284U_191110_105540/96797236/ccs	PB_GM12878_R1	hg38_SIRV	chr19	49487608	49491840	+	8	659	51456	184903	ENSG00000142541.16	ENST00000391857.8	RPL13A	RPL13A-201	Known	Known	None	0.05000000074505806	None	None	None	None
m54284U_191111_172039/41877858/ccs	PB_GM12878_R2	hg38_SIRV	chr1	100977573	100976016	-	1	1331	110192	537962	ENCODEHG000110192	ENCODEHT000537962	ENCODEHG000110192	ENCODEHT000537962	Antisense	Antisense	None	1.0	None	None	None	None
m54284U_191111_172039/165480706/ccs	PB_GM12878_R2	hg38_SIRV	chr8	108248717	108201745	-	13	1493	25442	88506	ENSG00000104408.9	ENST00000220849.9	EIF3E	EIF3E-201	Known	Known	None	0.10000000149011612	None	None	None	None
m54284U_191111_172039/154993700/ccs	PB_GM12878_R2	hg38_SIRV	chr3	184327495	184335141	+	9	1270	12068	537976	ENSG00000114867.20	ENCODEHT000537976	EIF4G1	ENCODEHT000537976	Known	ISM	Suffix	0.30000001192092896	None	None	None	None
m54284U_191111_172039/46663626/ccs	PB_GM12878_R2	hg38_SIRV	chr1	100976972	100976016	-	1	730	110192	537962	ENCODEHG000110192	ENCODEHT000537962	ENCODEHG000110192	ENCODEHT000537962	Antisense	Antisense	None	1.0	None	None	None	None
m54284U_191111_172039/170264024/ccs	PB_GM12878_R2	hg38_SIRV	chr5	181243908	181236956	-	8	1083	17747	63546	ENSG00000204628.11	ENST00000512805.5	RACK1	RACK1-227	Known	Known	None	0.6499999761581421	None	None	None	None
m54284U_191111_172039/165742192/ccs	PB_GM12878_R2	hg38_SIRV	chr8	108248716	108201745	-	13	1492	25442	88506	ENSG00000104408.9	ENST00000220849.9	EIF3E	EIF3E-201	Known	Known	None	0.10000000149011612	None	None	None	None
m54284U_191111_172039/47843899/ccs	PB_GM12878_R2	hg38_SIRV	chr1	100977573	100976016	-	1	1331	110192	537962	ENCODEHG000110192	ENCODEHT000537962	ENCODEHG000110192	ENCODEHT000537962	Antisense	Antisense	None	1.0	None	None	None	None
m54284U_191110_105540/96862291/ccs	PB_GM12878_R1	hg38_SIRV	chr19	49487608	49491840	+	8	659	51456	184903	ENSG00000142541.16	ENST00000391857.8	RPL13A	RPL13A-201	Known	Known	None	0.05000000074505806	None	None	None	None
m54284U_191110_105540/149947957/ccs	PB_GM12878_R1	hg38_SIRV	chr17	78187052	78174113	-	7	1409	47794	169644	ENSG00000167900.11	ENST00000301634.11	TK1	TK1-201	Known	Known	None	0.550000011920929	None	None	None	None
m54284U_191111_172039/172623344/ccs	PB_GM12878_R2	hg38_SIRV	chr2	190648910	190690946	+	9	2056	8379	537987	ENSG00000138386.16	ENCODEHT000537987	NAB1	ENCODEHT000537987	Known	NIC	None	0.20000000298023224	None	None	None	None
m54284U_191110_105540/67896313/ccs	PB_GM12878_R1	hg38_SIRV	chr11	119018343	119015714	-	5	486	33426	115976	ENSG00000118181.10	ENST00000527673.1	RPS25	RPS25-202	Known	Known	None	0.30000001192092896	None	None	None	None
m54284U_191111_172039/48431912/ccs	PB_GM12878_R2	hg38_SIRV	chr1	100977112	100976016	-	1	870	110192	537962	ENCODEHG000110192	ENCODEHT000537962	ENCODEHG000110192	ENCODEHT000537962	Antisense	Antisense	None	1.0	None	None	None	None
m54284U_191111_172039/170918975/ccs	PB_GM12878_R2	hg38_SIRV	chr8	108248717	108201745	-	13	1493	25442	88506	ENSG00000104408.9	ENST00000220849.9	EIF3E	EIF3E-201	Known	Known	None	0.10000000149011612	None	None	None	None
m54284U_191111_172039/49875413/ccs	PB_GM12878_R2	hg38_SIRV	chr1	100978521	100976016	-	1	2279	110192	537962	ENCODEHG000110192	ENCODEHT000537962	ENCODEHG000110192	ENCODEHT000537962	Antisense	Antisense	None	1.0	None	None	None	None
m54284U_191110_105540/67830932/ccs	PB_GM12878_R1	hg38_SIRV	chr3	184327830	184335339	+	8	1451	12068	537991	ENSG00000114867.20	ENCODEHT000537991	EIF4G1	ENCODEHT000537991	Known	ISM	Suffix	0.4000000059604645	None	None	None	None
m54284U_191111_172039/170328500/ccs	PB_GM12878_R2	hg38_SIRV	chr5	181243906	181236956	-	8	1081	17747	63546	ENSG00000204628.11	ENST00000512805.5	RACK1	RACK1-227	Known	Known	None	0.6499999761581421	None	None	None	None
m54284U_191111_172039/55116908/ccs	PB_GM12878_R2	hg38_SIRV	chr1	100978521	100976016	-	1	2279	110192	537962	ENCODEHG000110192	ENCODEHT000537962	ENCODEHG000110192	ENCODEHT000537962	Antisense	Antisense	None	1.0	None	None	None	None
m54284U_191111_172039/171115222/ccs	PB_GM12878_R2	hg38_SIRV	chr8	108248717	108201745	-	13	1493	25442	88506	ENSG00000104408.9	ENST00000220849.9	EIF3E	EIF3E-201	Known	Known	None	0.10000000149011612	None	None	None	None
m54284U_191110_105540/96862468/ccs	PB_GM12878_R1	hg38_SIRV	chr19	49487608	49491838	+	8	657	51456	184903	ENSG00000142541.16	ENST00000391857.8	RPL13A	RPL13A-201	Known	Known	None	0.05000000074505806	None	None	None	None
m54284U_191111_172039/55312706/ccs	PB_GM12878_R2	hg38_SIRV	chr1	100976972	100976016	-	1	730	110192	537962	ENCODEHG000110192	ENCODEHT000537962	ENCODEHG000110192	ENCODEHT000537962	Antisense	Antisense	None	1.0	None	None	None	None
m54284U_191111_172039/14354460/ccs	PB_GM12878_R2	hg38_SIRV	chr2	190648908	190690923	+	8	1895	8379	537989	ENSG00000138386.16	ENCODEHT000537989	NAB1	ENCODEHT000537989	Known	NIC	None	0.30000001192092896	None	None	None	None
m54284U_191110_105540/69208444/ccs	PB_GM12878_R1	hg38_SIRV	chr11	119018343	119015714	-	5	486	33426	115976	ENSG00000118181.10	ENST00000527673.1	RPS25	RPS25-202	Known	Known	None	0.30000001192092896	None	None	None	None
m54284U_191111_172039/172228865/ccs	PB_GM12878_R2	hg38_SIRV	chr8	108248717	108201745	-	13	1493	25442	88506	ENSG00000104408.9	ENST00000220849.9	EIF3E	EIF3E-201	Known	Known	None	0.10000000149011612	None	None	None	None
m54284U_191111_172039/55773957/ccs	PB_GM12878_R2	hg38_SIRV	chr1	100978521	100976016	-	1	2279	110192	537962	ENCODEHG000110192	ENCODEHT000537962	ENCODEHG000110192	ENCODEHT000537962	Antisense	Antisense	None	1.0	None	None	None	None
m54284U_191111_172039/10355589/ccs	PB_GM12878_R2	hg38_SIRV	chr2	190648917	190690487	+	11	2095	8379	537992	ENSG00000138386.16	ENCODEHT000537992	NAB1	ENCODEHT000537992	Known	NNC	None	0.550000011920929	None	None	None	None
m54284U_191111_172039/32179234/ccs	PB_GM12878_R2	hg38_SIRV	chr17	78187050	78174113	-	7	1407	47794	169644	ENSG00000167900.11	ENST00000301634.11	TK1	TK1-201	Known	Known	None	0.550000011920929	None	None	None	None
d94d0e3b-d2ea-41d7-a6be-979b5ef171aa	ONT_GM12878_R1	hg38_SIRV	chr2	190649084	190690691	+	9	2299	8379	537993	ENSG00000138386.16	ENCODEHT000537993	NAB1	ENCODEHT000537993	Known	NNC	None	0.3499999940395355	None	None	None	None
253cd214-d629-48c2-910d-de0a43af4102	ONT_GM12878_R1	hg38_SIRV	chr3	184327830	184335361	+	8	1459	12068	537991	ENSG00000114867.20	ENCODEHT000537991	EIF4G1	ENCODEHT000537991	Known	ISM	Suffix	0.05000000074505806	None	None	None	None
m54284U_191111_172039/57215471/ccs	PB_GM12878_R2	hg38_SIRV	chr1	100978523	100976016	-	1	2281	110192	537962	ENCODEHG000110192	ENCODEHT000537962	ENCODEHG000110192	ENCODEHT000537962	Antisense	Antisense	None	1.0	None	None	None	None
m54284U_191110_105540/96863250/ccs	PB_GM12878_R1	hg38_SIRV	chr19	49487608	49492305	+	8	1124	51456	184903	ENSG00000142541.16	ENST00000391857.8	RPL13A	RPL13A-201	Known	Known	None	0.20000000298023224	None	None	None	None
m54284U_191111_172039/172557306/ccs	PB_GM12878_R2	hg38_SIRV	chr8	108248727	108201745	-	13	1503	25442	88506	ENSG00000104408.9	ENST00000220849.9	EIF3E	EIF3E-201	Known	Known	None	0.10000000149011612	None	None	None	None
m54284U_191111_172039/170395984/ccs	PB_GM12878_R2	hg38_SIRV	chr5	181243874	181236956	-	8	1049	17747	63546	ENSG00000204628.11	ENST00000512805.5	RACK1	RACK1-227	Known	Known	None	0.6499999761581421	None	None	None	None
m54284U_191111_172039/57278538/ccs	PB_GM12878_R2	hg38_SIRV	chr1	100978667	100976016	-	1	2425	110192	537962	ENCODEHG000110192	ENCODEHT000537962	ENCODEHG000110192	ENCODEHT000537962	Antisense	Antisense	None	1.0	None	None	None	None
m54284U_191111_172039/57281282/ccs	PB_GM12878_R2	hg38_SIRV	chr1	100978669	100976016	-	1	2427	110192	537962	ENCODEHG000110192	ENCODEHT000537962	ENCODEHG000110192	ENCODEHT000537962	Antisense	Antisense	None	1.0	None	None	None	None
m54284U_191111_172039/173148736/ccs	PB_GM12878_R2	hg38_SIRV	chr8	108248717	108201745	-	13	1493	25442	88506	ENSG00000104408.9	ENST00000220849.9	EIF3E	EIF3E-201	Known	Known	None	0.10000000149011612	None	None	None	None
m54284U_191110_105540/70123967/ccs	PB_GM12878_R1	hg38_SIRV	chr11	119018343	119015714	-	5	486	33426	115976	ENSG00000118181.10	ENST00000527673.1	RPS25	RPS25-202	Known	Known	None	0.30000001192092896	None	None	None	None
m54284U_191111_172039/58591752/ccs	PB_GM12878_R2	hg38_SIRV	chr1	100978521	100976016	-	1	2279	110192	537962	ENCODEHG000110192	ENCODEHT000537962	ENCODEHG000110192	ENCODEHT000537962	Antisense	Antisense	None	1.0	None	None	None	None
m54284U_191110_105540/96863633/ccs	PB_GM12878_R1	hg38_SIRV	chr19	49487608	49492284	+	8	1103	51456	184903	ENSG00000142541.16	ENST00000391857.8	RPL13A	RPL13A-201	Known	Known	None	0.5	None	None	None	None
m54284U_191111_172039/56166015/ccs	PB_GM12878_R2	hg38_SIRV	chr3	184327831	184335359	+	8	1462	12068	537991	ENSG00000114867.20	ENCODEHT000537991	EIF4G1	ENCODEHT000537991	Known	ISM	Suffix	0.15000000596046448	None	None	None	None
m54284U_191111_172039/64424468/ccs	PB_GM12878_R2	hg38_SIRV	chr17	78175542	78174099	-	3	1014	47794	537209	ENSG00000167900.11	ENCODEHT000537209	TK1	ENCODEHT000537209	Known	ISM	Suffix	0.550000011920929	None	None	None	None
8a8c55ee-7b3d-4878-8fb5-467cef0ebb1c	ONT_GM12878_R2	hg38_SIRV	chr2	190649106	190690691	+	8	2089	8379	29361	ENSG00000138386.16	ENST00000409581.5	NAB1	NAB1-202	Known	Known	None	0.3499999940395355	None	None	None	None
m54284U_191111_172039/60230004/ccs	PB_GM12878_R2	hg38_SIRV	chr1	100977112	100976016	-	1	870	110192	537962	ENCODEHG000110192	ENCODEHT000537962	ENCODEHG000110192	ENCODEHT000537962	Antisense	Antisense	None	1.0	None	None	None	None
m54284U_191111_172039/174260254/ccs	PB_GM12878_R2	hg38_SIRV	chr8	108248722	108201745	-	13	1498	25442	88506	ENSG00000104408.9	ENST00000220849.9	EIF3E	EIF3E-201	Known	Known	None	0.10000000149011612	None	None	None	None
m54284U_191111_172039/170459270/ccs	PB_GM12878_R2	hg38_SIRV	chr5	181243904	181236956	-	8	1079	17747	63546	ENSG00000204628.11	ENST00000512805.5	RACK1	RACK1-227	Known	Known	None	0.6499999761581421	None	None	None	None
m54284U_191111_172039/62065360/ccs	PB_GM12878_R2	hg38_SIRV	chr1	100976972	100976016	-	1	730	110192	537962	ENCODEHG000110192	ENCODEHT000537962	ENCODEHG000110192	ENCODEHT000537962	Antisense	Antisense	None	1.0	None	None	None	None
m54284U_191110_105540/70583522/ccs	PB_GM12878_R1	hg38_SIRV	chr11	119018343	119015714	-	5	486	33426	115976	ENSG00000118181.10	ENST00000527673.1	RPS25	RPS25-202	Known	Known	None	0.30000001192092896	None	None	None	None
m54284U_191111_172039/175048282/ccs	PB_GM12878_R2	hg38_SIRV	chr8	108248719	108201745	-	13	1495	25442	88506	ENSG00000104408.9	ENST00000220849.9	EIF3E	EIF3E-201	Known	Known	None	0.10000000149011612	None	None	None	None
m54284U_191111_172039/62129228/ccs	PB_GM12878_R2	hg38_SIRV	chr1	100978524	100976016	-	1	2306	110192	537962	ENCODEHG000110192	ENCODEHT000537962	ENCODEHG000110192	ENCODEHT000537962	Antisense	Antisense	None	1.0	None	None	None	None
m54284U_191110_105540/96864641/ccs	PB_GM12878_R1	hg38_SIRV	chr19	49487608	49491761	+	8	580	51456	184903	ENSG00000142541.16	ENST00000391857.8	RPL13A	RPL13A-201	Known	Known	None	0.6000000238418579	None	None	None	None
4046ae05-3ef4-4e53-8585-e2cc885e5222	ONT_GM12878_R1	hg38_SIRV	chr3	184327835	184335361	+	8	1454	12068	537991	ENSG00000114867.20	ENCODEHT000537991	EIF4G1	ENCODEHT000537991	Known	ISM	Suffix	0.05000000074505806	None	None	None	None
m54284U_191111_172039/62588946/ccs	PB_GM12878_R2	hg38_SIRV	chr1	100977573	100976016	-	1	1331	110192	537962	ENCODEHG000110192	ENCODEHT000537962	ENCODEHG000110192	ENCODEHT000537962	Antisense	Antisense	None	1.0	None	None	None	None
67b4bad8-5396-4018-828e-b76ff3b37de2	ONT_GM12878_R1	hg38_SIRV	chr2	190649126	190690700	+	8	2075	8379	29361	ENSG00000138386.16	ENST00000409581.5	NAB1	NAB1-202	Known	Known	None	0.25	None	None	None	None
m54284U_191111_172039/175571526/ccs	PB_GM12878_R2	hg38_SIRV	chr8	108248722	108201745	-	13	1498	25442	88506	ENSG00000104408.9	ENST00000220849.9	EIF3E	EIF3E-201	Known	Known	None	0.10000000149011612	None	None	None	None
m54284U_191111_172039/63898838/ccs	PB_GM12878_R2	hg38_SIRV	chr1	100978442	100976016	-	1	2200	110192	537962	ENCODEHG000110192	ENCODEHT000537962	ENCODEHG000110192	ENCODEHT000537962	Antisense	Antisense	None	1.0	None	None	None	None
b1fa8795-72ee-4f0c-b51a-2aa3a96972af	ONT_GM12878_R1	hg38_SIRV	chr17	78187040	78174113	-	7	1405	47794	169644	ENSG00000167900.11	ENST00000301634.11	TK1	TK1-201	Known	Known	None	0.550000011920929	None	None	None	None
m54284U_191111_172039/170461994/ccs	PB_GM12878_R2	hg38_SIRV	chr5	181243910	181236956	-	8	1085	17747	63546	ENSG00000204628.11	ENST00000512805.5	RACK1	RACK1-227	Known	Known	None	0.6499999761581421	None	None	None	None
m54284U_191110_105540/96928673/ccs	PB_GM12878_R1	hg38_SIRV	chr19	49487608	49491840	+	8	659	51456	184903	ENSG00000142541.16	ENST00000391857.8	RPL13A	RPL13A-201	Known	Known	None	0.05000000074505806	None	None	None	None
m54284U_191111_172039/64881322/ccs	PB_GM12878_R2	hg38_SIRV	chr1	100977573	100976016	-	1	1331	110192	537962	ENCODEHG000110192	ENCODEHT000537962	ENCODEHG000110192	ENCODEHT000537962	Antisense	Antisense	None	1.0	None	None	None	None
m54284U_191111_172039/176097800/ccs	PB_GM12878_R2	hg38_SIRV	chr8	108248718	108201745	-	13	1494	25442	88506	ENSG00000104408.9	ENST00000220849.9	EIF3E	EIF3E-201	Known	Known	None	0.10000000149011612	None	None	None	None
m54284U_191110_105540/74189662/ccs	PB_GM12878_R1	hg38_SIRV	chr11	119018360	119015714	-	5	503	33426	115976	ENSG00000118181.10	ENST00000527673.1	RPS25	RPS25-202	Known	Known	None	0.30000001192092896	None	None	None	None
m54284U_191111_172039/65014167/ccs	PB_GM12878_R2	hg38_SIRV	chr1	100978669	100976016	-	1	2427	110192	537962	ENCODEHG000110192	ENCODEHT000537962	ENCODEHG000110192	ENCODEHT000537962	Antisense	Antisense	None	1.0	None	None	None	None
m54284U_191110_105540/168755912/ccs	PB_GM12878_R1	hg38_SIRV	chr3	184327838	184335357	+	8	1453	12068	537991	ENSG00000114867.20	ENCODEHT000537991	EIF4G1	ENCODEHT000537991	Known	ISM	Suffix	0.15000000596046448	None	None	None	None
m54284U_191111_172039/65472333/ccs	PB_GM12878_R2	hg38_SIRV	chr1	100977575	100976016	-	1	1333	110192	537962	ENCODEHG000110192	ENCODEHT000537962	ENCODEHG000110192	ENCODEHT000537962	Antisense	Antisense	None	1.0	None	None	None	None
m54284U_191111_172039/176622336/ccs	PB_GM12878_R2	hg38_SIRV	chr8	108248716	108201745	-	13	1492	25442	88506	ENSG00000104408.9	ENST00000220849.9	EIF3E	EIF3E-201	Known	Known	None	0.10000000149011612	None	None	None	None
m54284U_191111_172039/9438372/ccs	PB_GM12878_R2	hg38_SIRV	chr2	190649200	190690978	+	8	2289	8379	29361	ENSG00000138386.16	ENST00000409581.5	NAB1	NAB1-202	Known	Known	None	0.44999998807907104	None	None	None	None
m54284U_191110_105540/96929017/ccs	PB_GM12878_R1	hg38_SIRV	chr19	49487608	49492280	+	8	1099	51456	184903	ENSG00000142541.16	ENST00000391857.8	RPL13A	RPL13A-201	Known	Known	None	0.44999998807907104	None	None	None	None
m54284U_191111_172039/65930317/ccs	PB_GM12878_R2	hg38_SIRV	chr1	100976943	100976016	-	1	701	110192	537962	ENCODEHG000110192	ENCODEHT000537962	ENCODEHG000110192	ENCODEHT000537962	Antisense	Antisense	None	1.0	None	None	None	None
m54284U_191111_172039/170590992/ccs	PB_GM12878_R2	hg38_SIRV	chr5	181243715	181236956	-	8	890	17747	63546	ENSG00000204628.11	ENST00000512805.5	RACK1	RACK1-227	Known	Known	None	0.6499999761581421	None	None	None	None
cb4ade24-0ed7-49e0-8158-9dbc737faecd	ONT_GM12878_R1	hg38_SIRV	chr17	78187037	78174113	-	6	1502	47794	169645	ENSG00000167900.11	ENST00000588734.5	TK1	TK1-203	Known	Known	None	0.550000011920929	None	None	None	None
m54284U_191111_172039/66456217/ccs	PB_GM12878_R2	hg38_SIRV	chr1	100978668	100976016	-	1	2426	110192	537962	ENCODEHG000110192	ENCODEHT000537962	ENCODEHG000110192	ENCODEHT000537962	Antisense	Antisense	None	1.0	None	None	None	None
m54284U_191111_172039/177473127/ccs	PB_GM12878_R2	hg38_SIRV	chr8	108248719	108201745	-	13	1495	25442	88506	ENSG00000104408.9	ENST00000220849.9	EIF3E	EIF3E-201	Known	Known	None	0.10000000149011612	None	None	None	None
m54284U_191110_105540/76810064/ccs	PB_GM12878_R1	hg38_SIRV	chr11	119018343	119015714	-	5	486	33426	115976	ENSG00000118181.10	ENST00000527673.1	RPS25	RPS25-202	Known	Known	None	0.30000001192092896	None	None	None	None
ee9615aa-67fc-4132-80a4-6398c7d36b6c	ONT_GM12878_R1	hg38_SIRV	chr3	184327870	184335293	+	8	1357	12068	537991	ENSG00000114867.20	ENCODEHT000537991	EIF4G1	ENCODEHT000537991	Known	ISM	Suffix	0.05000000074505806	None	None	None	None
m54284U_191111_172039/68026783/ccs	PB_GM12878_R2	hg38_SIRV	chr1	100978523	100976016	-	1	2281	110192	537962	ENCODEHG000110192	ENCODEHT000537962	ENCODEHG000110192	ENCODEHT000537962	Antisense	Antisense	None	1.0	None	None	None	None
m54284U_191110_105540/96929581/ccs	PB_GM12878_R1	hg38_SIRV	chr19	49487608	49492301	+	8	1120	51456	184903	ENSG00000142541.16	ENST00000391857.8	RPL13A	RPL13A-201	Known	Known	None	0.30000001192092896	None	None	None	None
m54284U_191111_172039/178783825/ccs	PB_GM12878_R2	hg38_SIRV	chr8	108248710	108201745	-	13	1471	25442	88506	ENSG00000104408.9	ENST00000220849.9	EIF3E	EIF3E-201	Known	Known	None	0.10000000149011612	None	None	None	None
m54284U_191111_172039/68093227/ccs	PB_GM12878_R2	hg38_SIRV	chr1	100978523	100976016	-	1	2281	110192	537962	ENCODEHG000110192	ENCODEHT000537962	ENCODEHG000110192	ENCODEHT000537962	Antisense	Antisense	None	1.0	None	None	None	None
m54284U_191110_105540/58983970/ccs	PB_GM12878_R1	hg38_SIRV	chr2	190649250	190690495	+	8	1756	8379	29361	ENSG00000138386.16	ENST00000409581.5	NAB1	NAB1-202	Known	Known	None	0.6499999761581421	None	None	None	None
m54284U_191110_105540/96994607/ccs	PB_GM12878_R1	hg38_SIRV	chr19	49487606	49489329	+	1	1722	51456	536272	ENSG00000142541.16	ENCODEHT000536272	RPL13A	ENCODEHT000536272	Known	Genomic	None	0.800000011920929	None	None	None	None
m54284U_191111_172039/170591297/ccs	PB_GM12878_R2	hg38_SIRV	chr5	181243910	181236956	-	8	1085	17747	63546	ENSG00000204628.11	ENST00000512805.5	RACK1	RACK1-227	Known	Known	None	0.6499999761581421	None	None	None	None
m54284U_191111_172039/70125689/ccs	PB_GM12878_R2	hg38_SIRV	chr1	100978669	100976016	-	1	2427	110192	537962	ENCODEHG000110192	ENCODEHT000537962	ENCODEHG000110192	ENCODEHT000537962	Antisense	Antisense	None	1.0	None	None	None	None
c34b0243-67c7-40d9-958f-657512caa7da	ONT_GM12878_R1	hg38_SIRV	chr17	78187041	78174113	-	7	1398	47794	169644	ENSG00000167900.11	ENST00000301634.11	TK1	TK1-201	Known	Known	None	0.550000011920929	None	None	None	None
m54284U_191111_172039/179046549/ccs	PB_GM12878_R2	hg38_SIRV	chr8	108248717	108201745	-	13	1493	25442	88506	ENSG00000104408.9	ENST00000220849.9	EIF3E	EIF3E-201	Known	Known	None	0.10000000149011612	None	None	None	None
m54284U_191110_105540/77005993/ccs	PB_GM12878_R1	hg38_SIRV	chr11	119018347	119015714	-	5	490	33426	115976	ENSG00000118181.10	ENST00000527673.1	RPS25	RPS25-202	Known	Known	None	0.30000001192092896	None	None	None	None
m54284U_191111_172039/71107772/ccs	PB_GM12878_R2	hg38_SIRV	chr1	100978523	100976016	-	1	2281	110192	537962	ENCODEHG000110192	ENCODEHT000537962	ENCODEHG000110192	ENCODEHT000537962	Antisense	Antisense	None	1.0	None	None	None	None
ef24c7d0-65fe-4b2b-b18c-9ca2534afd8e	ONT_GM12878_R2	hg38_SIRV	chr3	184327876	184335361	+	8	1415	12068	537991	ENSG00000114867.20	ENCODEHT000537991	EIF4G1	ENCODEHT000537991	Known	ISM	Suffix	0.05000000074505806	None	None	None	None
m54284U_191111_172039/71960993/ccs	PB_GM12878_R2	hg38_SIRV	chr1	100978523	100976016	-	1	2281	110192	537962	ENCODEHG000110192	ENCODEHT000537962	ENCODEHG000110192	ENCODEHT000537962	Antisense	Antisense	None	1.0	None	None	None	None
m54284U_191110_105540/96994848/ccs	PB_GM12878_R1	hg38_SIRV	chr19	49487608	49491839	+	8	658	51456	184903	ENSG00000142541.16	ENST00000391857.8	RPL13A	RPL13A-201	Known	Known	None	0.05000000074505806	None	None	None	None
m54284U_191111_172039/180226830/ccs	PB_GM12878_R2	hg38_SIRV	chr8	108248720	108201745	-	13	1496	25442	88506	ENSG00000104408.9	ENST00000220849.9	EIF3E	EIF3E-201	Known	Known	None	0.10000000149011612	None	None	None	None
m54284U_191111_172039/170722167/ccs	PB_GM12878_R2	hg38_SIRV	chr5	181243904	181236956	-	8	1079	17747	63546	ENSG00000204628.11	ENST00000512805.5	RACK1	RACK1-227	Known	Known	None	0.6499999761581421	None	None	None	None
m54284U_191111_172039/177734753/ccs	PB_GM12878_R2	hg38_SIRV	chr2	190649272	190690703	+	8	1942	8379	29361	ENSG00000138386.16	ENST00000409581.5	NAB1	NAB1-202	Known	Known	None	0.25	None	None	None	None
m54284U_191111_172039/72616099/ccs	PB_GM12878_R2	hg38_SIRV	chr1	100978523	100976016	-	1	2281	110192	537962	ENCODEHG000110192	ENCODEHT000537962	ENCODEHG000110192	ENCODEHT000537962	Antisense	Antisense	None	1.0	None	None	None	None
a4a893cd-cd6e-4231-b7d8-b246fac34a80	ONT_GM12878_R1	hg38_SIRV	chr17	78187033	78174113	-	6	1483	47794	169645	ENSG00000167900.11	ENST00000588734.5	TK1	TK1-203	Known	Known	None	0.550000011920929	None	None	None	None
m54284U_191111_172039/77988918/ccs	PB_GM12878_R2	hg38_SIRV	chr1	100977595	100976016	-	1	1353	110192	537962	ENCODEHG000110192	ENCODEHT000537962	ENCODEHG000110192	ENCODEHT000537962	Antisense	Antisense	None	1.0	None	None	None	None
m54284U_191110_105540/77596438/ccs	PB_GM12878_R1	hg38_SIRV	chr11	119018342	119015714	-	5	485	33426	115976	ENSG00000118181.10	ENST00000527673.1	RPS25	RPS25-202	Known	Known	None	0.30000001192092896	None	None	None	None
6d2f16e8-b979-4ec9-a86d-ea9c2256a1e0	ONT_GM12878_R1	hg38_SIRV	chr8	108203468	108201747	-	3	348	25442	537334	ENSG00000104408.9	ENCODEHT000537334	EIF3E	ENCODEHT000537334	Known	ISM	Suffix	0.10000000149011612	None	None	None	None
3e5ab356-229d-447d-bff2-f3dcae072efa	ONT_GM12878_R1	hg38_SIRV	chr3	184327888	184335363	+	8	1409	12068	537991	ENSG00000114867.20	ENCODEHT000537991	EIF4G1	ENCODEHT000537991	Known	ISM	Suffix	0.10000000149011612	None	None	None	None
m54284U_191110_105540/96995921/ccs	PB_GM12878_R1	hg38_SIRV	chr19	49487608	49491842	+	8	661	51456	184903	ENSG00000142541.16	ENST00000391857.8	RPL13A	RPL13A-201	Known	Known	None	0.0	None	None	None	None
m54284U_191111_172039/78381233/ccs	PB_GM12878_R2	hg38_SIRV	chr1	100978523	100976016	-	1	2281	110192	537962	ENCODEHG000110192	ENCODEHT000537962	ENCODEHG000110192	ENCODEHT000537962	Antisense	Antisense	None	1.0	None	None	None	None
m54284U_191111_172039/170722331/ccs	PB_GM12878_R2	hg38_SIRV	chr5	181243906	181236956	-	8	1081	17747	63546	ENSG00000204628.11	ENST00000512805.5	RACK1	RACK1-227	Known	Known	None	0.6499999761581421	None	None	None	None
m54284U_191111_172039/83168010/ccs	PB_GM12878_R2	hg38_SIRV	chr1	100977573	100976016	-	1	1331	110192	537962	ENCODEHG000110192	ENCODEHT000537962	ENCODEHG000110192	ENCODEHT000537962	Antisense	Antisense	None	1.0	None	None	None	None
4c716fa0-d18d-4a18-8817-1f0726b04f3e	ONT_GM12878_R1	hg38_SIRV	chr8	108248715	108201745	-	13	1491	25442	88506	ENSG00000104408.9	ENST00000220849.9	EIF3E	EIF3E-201	Known	Known	None	0.10000000149011612	None	None	None	None
m54284U_191110_105540/69339392/ccs	PB_GM12878_R1	hg38_SIRV	chr2	190649275	190690694	+	8	1930	8379	29361	ENSG00000138386.16	ENST00000409581.5	NAB1	NAB1-202	Known	Known	None	0.3499999940395355	None	None	None	None
m54284U_191111_172039/83823095/ccs	PB_GM12878_R2	hg38_SIRV	chr1	100978523	100976016	-	1	2281	110192	537962	ENCODEHG000110192	ENCODEHT000537962	ENCODEHG000110192	ENCODEHT000537962	Antisense	Antisense	None	1.0	None	None	None	None
0c167fa3-43d0-4b2d-803a-8a0b5ddf76f0	ONT_GM12878_R1	hg38_SIRV	chr17	78187032	78174097	-	6	1390	47794	537242	ENSG00000167900.11	ENCODEHT000537242	TK1	ENCODEHT000537242	Known	NNC	None	0.550000011920929	None	None	None	None
m54284U_191110_105540/97059049/ccs	PB_GM12878_R1	hg38_SIRV	chr19	49487608	49492301	+	8	1120	51456	184903	ENSG00000142541.16	ENST00000391857.8	RPL13A	RPL13A-201	Known	Known	None	0.30000001192092896	None	None	None	None
m54284U_191110_105540/81397416/ccs	PB_GM12878_R1	hg38_SIRV	chr11	119018342	119015714	-	5	485	33426	115976	ENSG00000118181.10	ENST00000527673.1	RPS25	RPS25-202	Known	Known	None	0.30000001192092896	None	None	None	None
m54284U_191111_172039/83886783/ccs	PB_GM12878_R2	hg38_SIRV	chr1	100977573	100976016	-	1	1331	110192	537962	ENCODEHG000110192	ENCODEHT000537962	ENCODEHG000110192	ENCODEHT000537962	Antisense	Antisense	None	1.0	None	None	None	None
f32926a3-f47d-4c6d-8248-db2165cac871	ONT_GM12878_R1	hg38_SIRV	chr3	184327897	184335333	+	8	1370	12068	537991	ENSG00000114867.20	ENCODEHT000537991	EIF4G1	ENCODEHT000537991	Known	ISM	Suffix	0.44999998807907104	None	None	None	None
2cd37c63-29b5-4ee8-b6af-50c6210e01d6	ONT_GM12878_R1	hg38_SIRV	chr8	108216542	108201755	-	5	641	25442	537285	ENSG00000104408.9	ENCODEHT000537285	EIF3E	ENCODEHT000537285	Known	ISM	Suffix	0.10000000149011612	None	None	None	None
m54284U_191111_172039/170722920/ccs	PB_GM12878_R2	hg38_SIRV	chr5	181243906	181236956	-	8	1081	17747	63546	ENSG00000204628.11	ENST00000512805.5	RACK1	RACK1-227	Known	Known	None	0.6499999761581421	None	None	None	None
m54284U_191111_172039/84607943/ccs	PB_GM12878_R2	hg38_SIRV	chr1	100976972	100976016	-	1	730	110192	537962	ENCODEHG000110192	ENCODEHT000537962	ENCODEHG000110192	ENCODEHT000537962	Antisense	Antisense	None	1.0	None	None	None	None
2de02dc8-dc56-48a1-b971-8e7d369216a4	ONT_GM12878_R1	hg38_SIRV	chr8	108248706	108201745	-	13	1482	25442	88506	ENSG00000104408.9	ENST00000220849.9	EIF3E	EIF3E-201	Known	Known	None	0.10000000149011612	None	None	None	None
m54284U_191111_172039/86116870/ccs	PB_GM12878_R2	hg38_SIRV	chr1	100978501	100976016	-	1	2259	110192	537962	ENCODEHG000110192	ENCODEHT000537962	ENCODEHG000110192	ENCODEHT000537962	Antisense	Antisense	None	1.0	None	None	None	None
m54284U_191110_105540/134545632/ccs	PB_GM12878_R1	hg38_SIRV	chr2	190649290	190690845	+	7	1976	8379	537994	ENSG00000138386.16	ENCODEHT000537994	NAB1	ENCODEHT000537994	Known	NIC	None	0.6000000238418579	None	None	None	None
m54284U_191110_105540/97125450/ccs	PB_GM12878_R1	hg38_SIRV	chr19	49487608	49492301	+	8	1120	51456	184903	ENSG00000142541.16	ENST00000391857.8	RPL13A	RPL13A-201	Known	Known	None	0.30000001192092896	None	None	None	None
32eacfe9-d8fa-4799-98f7-dff8f745e1e9	ONT_GM12878_R1	hg38_SIRV	chr17	78187038	78174113	-	7	1395	47794	169644	ENSG00000167900.11	ENST00000301634.11	TK1	TK1-201	Known	Known	None	0.550000011920929	None	None	None	None
m54284U_191111_172039/87492305/ccs	PB_GM12878_R2	hg38_SIRV	chr1	100978523	100976016	-	1	2281	110192	537962	ENCODEHG000110192	ENCODEHT000537962	ENCODEHG000110192	ENCODEHT000537962	Antisense	Antisense	None	1.0	None	None	None	None
m54284U_191111_172039/170786847/ccs	PB_GM12878_R2	hg38_SIRV	chr5	181243897	181236956	-	8	1072	17747	63546	ENSG00000204628.11	ENST00000512805.5	RACK1	RACK1-227	Known	Known	None	0.6499999761581421	None	None	None	None
e7bde7f2-7451-4044-a007-68f230bc2ebb	ONT_GM12878_R2	hg38_SIRV	chr3	184327899	184335062	+	8	1097	12068	537991	ENSG00000114867.20	ENCODEHT000537991	EIF4G1	ENCODEHT000537991	Known	ISM	Suffix	0.10000000149011612	None	None	None	None
m54284U_191110_105540/81986839/ccs	PB_GM12878_R1	hg38_SIRV	chr11	119018342	119015714	-	5	485	33426	115976	ENSG00000118181.10	ENST00000527673.1	RPS25	RPS25-202	Known	Known	None	0.30000001192092896	None	None	None	None
37ab0a97-4946-4f37-8a90-d94f7edc9353	ONT_GM12878_R1	hg38_SIRV	chr8	108248697	108201745	-	13	1473	25442	88506	ENSG00000104408.9	ENST00000220849.9	EIF3E	EIF3E-201	Known	Known	None	0.10000000149011612	None	None	None	None
07f4643f-6d6b-45fe-ba0f-32962c9f8ee4	ONT_GM12878_R2	hg38_SIRV	chr3	184327899	184335339	+	8	1378	12068	537995	ENSG00000114867.20	ENCODEHT000537995	EIF4G1	ENCODEHT000537995	Known	NNC	None	0.4000000059604645	None	None	None	None
m54284U_191111_172039/88868941/ccs	PB_GM12878_R2	hg38_SIRV	chr1	100977573	100976016	-	1	1331	110192	537962	ENCODEHG000110192	ENCODEHT000537962	ENCODEHG000110192	ENCODEHT000537962	Antisense	Antisense	None	1.0	None	None	None	None
m54284U_191111_172039/89262778/ccs	PB_GM12878_R2	hg38_SIRV	chr1	100978523	100976016	-	1	2281	110192	537962	ENCODEHG000110192	ENCODEHT000537962	ENCODEHG000110192	ENCODEHT000537962	Antisense	Antisense	None	1.0	None	None	None	None
m54284U_191110_105540/97125475/ccs	PB_GM12878_R1	hg38_SIRV	chr19	49487608	49491840	+	8	659	51456	184903	ENSG00000142541.16	ENST00000391857.8	RPL13A	RPL13A-201	Known	Known	None	0.05000000074505806	None	None	None	None
68abee82-fa94-414c-925c-d58747a0ca89	ONT_GM12878_R1	hg38_SIRV	chr8	108248705	108201745	-	13	1481	25442	88506	ENSG00000104408.9	ENST00000220849.9	EIF3E	EIF3E-201	Known	Known	None	0.10000000149011612	None	None	None	None
262469c8-17c4-44d1-8e5d-04dfdb53979c	ONT_GM12878_R1	hg38_SIRV	chr17	78187041	78174113	-	7	1390	47794	169644	ENSG00000167900.11	ENST00000301634.11	TK1	TK1-201	Known	Known	None	0.550000011920929	None	None	None	None
m54284U_191110_105540/38404623/ccs	PB_GM12878_R1	hg38_SIRV	chr2	190649293	190690684	+	8	1902	8379	29361	ENSG00000138386.16	ENST00000409581.5	NAB1	NAB1-202	Known	Known	None	0.20000000298023224	None	None	None	None
m54284U_191111_172039/89655052/ccs	PB_GM12878_R2	hg38_SIRV	chr1	100977112	100976016	-	1	870	110192	537962	ENCODEHG000110192	ENCODEHT000537962	ENCODEHG000110192	ENCODEHT000537962	Antisense	Antisense	None	1.0	None	None	None	None
m54284U_191111_172039/170853841/ccs	PB_GM12878_R2	hg38_SIRV	chr5	181243906	181236956	-	8	1081	17747	63546	ENSG00000204628.11	ENST00000512805.5	RACK1	RACK1-227	Known	Known	None	0.6499999761581421	None	None	None	None
aef9a63b-7dc9-440e-a2c4-620c4c668c61	ONT_GM12878_R1	hg38_SIRV	chr17	78174644	78174335	-	1	748	47794	537159	ENSG00000167900.11	ENCODEHT000537159	TK1	ENCODEHT000537159	Known	Genomic	None	0.550000011920929	None	None	None	None
m54284U_191111_172039/89982232/ccs	PB_GM12878_R2	hg38_SIRV	chr1	100977573	100976016	-	1	1331	110192	537962	ENCODEHG000110192	ENCODEHT000537962	ENCODEHG000110192	ENCODEHT000537962	Antisense	Antisense	None	1.0	None	None	None	None
c7940b68-b460-4c92-b6ab-1fa42e61c063	ONT_GM12878_R1	hg38_SIRV	chr8	108248706	108201745	-	13	1482	25442	88506	ENSG00000104408.9	ENST00000220849.9	EIF3E	EIF3E-201	Known	Known	None	0.10000000149011612	None	None	None	None
m54284U_191110_105540/88475525/ccs	PB_GM12878_R1	hg38_SIRV	chr11	119018343	119015714	-	5	486	33426	115976	ENSG00000118181.10	ENST00000527673.1	RPS25	RPS25-202	Known	Known	None	0.30000001192092896	None	None	None	None
8b7fb899-df5b-4bed-9900-9eeede3037af	ONT_GM12878_R2	hg38_SIRV	chr3	184327900	184335350	+	8	1384	12068	537991	ENSG00000114867.20	ENCODEHT000537991	EIF4G1	ENCODEHT000537991	Known	ISM	Suffix	0.3499999940395355	None	None	None	None
m54284U_191110_105540/97126432/ccs	PB_GM12878_R1	hg38_SIRV	chr19	49487608	49491840	+	8	659	51456	184903	ENSG00000142541.16	ENST00000391857.8	RPL13A	RPL13A-201	Known	Known	None	0.05000000074505806	None	None	None	None
m54284U_191111_172039/90702077/ccs	PB_GM12878_R2	hg38_SIRV	chr1	100978523	100976016	-	1	2281	110192	537962	ENCODEHG000110192	ENCODEHT000537962	ENCODEHG000110192	ENCODEHT000537962	Antisense	Antisense	None	1.0	None	None	None	None
db752da5-af16-4ebd-bb38-41987e528f37	ONT_GM12878_R1	hg38_SIRV	chr8	108248711	108201745	-	13	1465	25442	88506	ENSG00000104408.9	ENST00000220849.9	EIF3E	EIF3E-201	Known	Known	None	0.10000000149011612	None	None	None	None
m54284U_191111_172039/91948215/ccs	PB_GM12878_R2	hg38_SIRV	chr1	100978523	100976016	-	1	2281	110192	537962	ENCODEHG000110192	ENCODEHT000537962	ENCODEHG000110192	ENCODEHT000537962	Antisense	Antisense	None	1.0	None	None	None	None
m54284U_191111_172039/170920755/ccs	PB_GM12878_R2	hg38_SIRV	chr5	181243904	181236956	-	8	1079	17747	63546	ENSG00000204628.11	ENST00000512805.5	RACK1	RACK1-227	Known	Known	None	0.6499999761581421	None	None	None	None
m54284U_191111_172039/174588389/ccs	PB_GM12878_R2	hg38_SIRV	chr2	190649304	190690792	+	8	1999	8379	29361	ENSG00000138386.16	ENST00000409581.5	NAB1	NAB1-202	Known	Known	None	0.5	None	None	None	None
784ab06a-2d14-43a7-89b2-d53352450530	ONT_GM12878_R1	hg38_SIRV	chr17	78187036	78174113	-	7	1393	47794	169644	ENSG00000167900.11	ENST00000301634.11	TK1	TK1-201	Known	Known	None	0.550000011920929	None	None	None	None
m54284U_191111_172039/92211420/ccs	PB_GM12878_R2	hg38_SIRV	chr1	100978523	100976016	-	1	2281	110192	537962	ENCODEHG000110192	ENCODEHT000537962	ENCODEHG000110192	ENCODEHT000537962	Antisense	Antisense	None	1.0	None	None	None	None
b5864108-6ead-4907-9255-c793c1dad049	ONT_GM12878_R1	hg38_SIRV	chr17	78174117	78174335	-	1	221	47794	537159	ENSG00000167900.11	ENCODEHT000537159	TK1	ENCODEHT000537159	Known	Genomic	None	0.550000011920929	None	None	None	None
f1b2e310-232e-4721-af84-5c77b244dd89	ONT_GM12878_R1	hg38_SIRV	chr8	108248710	108201745	-	13	1471	25442	88506	ENSG00000104408.9	ENST00000220849.9	EIF3E	EIF3E-201	Known	Known	None	0.10000000149011612	None	None	None	None
m54284U_191110_105540/97127099/ccs	PB_GM12878_R1	hg38_SIRV	chr19	49487608	49492301	+	8	1120	51456	184903	ENSG00000142541.16	ENST00000391857.8	RPL13A	RPL13A-201	Known	Known	None	0.30000001192092896	None	None	None	None
m54284U_191111_172039/94373928/ccs	PB_GM12878_R2	hg38_SIRV	chr1	100977573	100976016	-	1	1331	110192	537962	ENCODEHG000110192	ENCODEHT000537962	ENCODEHG000110192	ENCODEHT000537962	Antisense	Antisense	None	1.0	None	None	None	None
1c41ab2c-4bd0-426f-8cf6-92cafb528255	ONT_GM12878_R2	hg38_SIRV	chr3	184327901	184335361	+	8	1394	12068	537991	ENSG00000114867.20	ENCODEHT000537991	EIF4G1	ENCODEHT000537991	Known	ISM	Suffix	0.05000000074505806	None	None	None	None
m54284U_191110_105540/92668360/ccs	PB_GM12878_R1	hg38_SIRV	chr11	119018343	119015714	-	5	486	33426	115976	ENSG00000118181.10	ENST00000527673.1	RPS25	RPS25-202	Known	Known	None	0.30000001192092896	None	None	None	None
m54284U_191111_172039/94634198/ccs	PB_GM12878_R2	hg38_SIRV	chr1	100978523	100976016	-	1	2281	110192	537962	ENCODEHG000110192	ENCODEHT000537962	ENCODEHG000110192	ENCODEHT000537962	Antisense	Antisense	None	1.0	None	None	None	None
m54284U_191111_172039/170984576/ccs	PB_GM12878_R2	hg38_SIRV	chr5	181243904	181236956	-	8	1079	17747	63546	ENSG00000204628.11	ENST00000512805.5	RACK1	RACK1-227	Known	Known	None	0.6499999761581421	None	None	None	None
5470b308-1d41-4262-98c1-e4c9768cf3d1	ONT_GM12878_R1	hg38_SIRV	chr8	108248706	108201745	-	13	1445	25442	88506	ENSG00000104408.9	ENST00000220849.9	EIF3E	EIF3E-201	Known	Known	None	0.10000000149011612	None	None	None	None
m54284U_191111_172039/98044087/ccs	PB_GM12878_R2	hg38_SIRV	chr1	100978523	100976016	-	1	2281	110192	537962	ENCODEHG000110192	ENCODEHT000537962	ENCODEHG000110192	ENCODEHT000537962	Antisense	Antisense	None	1.0	None	None	None	None
m54284U_191110_105540/97191688/ccs	PB_GM12878_R1	hg38_SIRV	chr19	49487608	49491839	+	8	658	51456	184903	ENSG00000142541.16	ENST00000391857.8	RPL13A	RPL13A-201	Known	Known	None	0.05000000074505806	None	None	None	None
m54284U_191111_172039/133105503/ccs	PB_GM12878_R2	hg38_SIRV	chr2	190649315	190690678	+	8	1874	8379	29361	ENSG00000138386.16	ENST00000409581.5	NAB1	NAB1-202	Known	Known	None	0.25	None	None	None	None
m54284U_191111_172039/100075918/ccs	PB_GM12878_R2	hg38_SIRV	chr1	100978523	100976016	-	1	2281	110192	537962	ENCODEHG000110192	ENCODEHT000537962	ENCODEHG000110192	ENCODEHT000537962	Antisense	Antisense	None	1.0	None	None	None	None
d6bf7669-ae48-4ecb-8dce-958f85a141d1	ONT_GM12878_R2	hg38_SIRV	chr3	184327901	184335360	+	8	1393	12068	537991	ENSG00000114867.20	ENCODEHT000537991	EIF4G1	ENCODEHT000537991	Known	ISM	Suffix	0.10000000149011612	None	None	None	None
f45de5f5-c46d-4226-a30a-7d50b8eef30a	ONT_GM12878_R1	hg38_SIRV	chr17	78187020	78174113	-	7	1370	47794	169644	ENSG00000167900.11	ENST00000301634.11	TK1	TK1-201	Known	Known	None	0.550000011920929	None	None	None	None
m54284U_191110_105540/105187796/ccs	PB_GM12878_R1	hg38_SIRV	chr11	119018342	119015714	-	5	485	33426	115976	ENSG00000118181.10	ENST00000527673.1	RPS25	RPS25-202	Known	Known	None	0.30000001192092896	None	None	None	None
ff9a9c39-f2fd-471f-b159-1e32c34b3b04	ONT_GM12878_R1	hg38_SIRV	chr8	108203532	108201747	-	3	412	25442	537334	ENSG00000104408.9	ENCODEHT000537334	EIF3E	ENCODEHT000537334	Known	ISM	Suffix	0.10000000149011612	None	None	None	None
m54284U_191111_172039/100860295/ccs	PB_GM12878_R2	hg38_SIRV	chr1	100978523	100976016	-	1	2281	110192	537962	ENCODEHG000110192	ENCODEHT000537962	ENCODEHG000110192	ENCODEHT000537962	Antisense	Antisense	None	1.0	None	None	None	None
m54284U_191111_172039/171180162/ccs	PB_GM12878_R2	hg38_SIRV	chr5	181243904	181236956	-	8	1079	17747	63546	ENSG00000204628.11	ENST00000512805.5	RACK1	RACK1-227	Known	Known	None	0.6499999761581421	None	None	None	None
fa77e411-e616-468d-9fb4-04102407c94c	ONT_GM12878_R1	hg38_SIRV	chr17	78174328	78174335	-	1	432	47794	537159	ENSG00000167900.11	ENCODEHT000537159	TK1	ENCODEHT000537159	Known	Genomic	None	0.550000011920929	None	None	None	None
m54284U_191110_105540/97191975/ccs	PB_GM12878_R1	hg38_SIRV	chr19	49487608	49492301	+	8	1120	51456	184903	ENSG00000142541.16	ENST00000391857.8	RPL13A	RPL13A-201	Known	Known	None	0.30000001192092896	None	None	None	None
m54284U_191111_172039/101189745/ccs	PB_GM12878_R2	hg38_SIRV	chr1	100977573	100976016	-	1	1331	110192	537962	ENCODEHG000110192	ENCODEHT000537962	ENCODEHG000110192	ENCODEHT000537962	Antisense	Antisense	None	1.0	None	None	None	None
c77628cf-de39-43d1-9560-a3a50c53fd71	ONT_GM12878_R1	hg38_SIRV	chr8	108216501	108201755	-	5	600	25442	537285	ENSG00000104408.9	ENCODEHT000537285	EIF3E	ENCODEHT000537285	Known	ISM	Suffix	0.10000000149011612	None	None	None	None
m54284U_191111_172039/104203149/ccs	PB_GM12878_R2	hg38_SIRV	chr1	100978521	100976016	-	1	2279	110192	537962	ENCODEHG000110192	ENCODEHT000537962	ENCODEHG000110192	ENCODEHT000537962	Antisense	Antisense	None	1.0	None	None	None	None
m54284U_191111_172039/178193581/ccs	PB_GM12878_R2	hg38_SIRV	chr2	190649564	190690698	+	8	2267	8379	537996	ENSG00000138386.16	ENCODEHT000537996	NAB1	ENCODEHT000537996	Known	ISM	Suffix	0.25	None	None	None	None
m54284U_191110_105540/105908754/ccs	PB_GM12878_R1	hg38_SIRV	chr11	119018342	119015714	-	5	485	33426	115976	ENSG00000118181.10	ENST00000527673.1	RPS25	RPS25-202	Known	Known	None	0.30000001192092896	None	None	None	None
m54284U_191111_172039/171181477/ccs	PB_GM12878_R2	hg38_SIRV	chr5	181243901	181236956	-	8	1076	17747	63546	ENSG00000204628.11	ENST00000512805.5	RACK1	RACK1-227	Known	Known	None	0.6499999761581421	None	None	None	None
53a2e499-6ddf-49c2-a3fe-0f5a49b2a204	ONT_GM12878_R1	hg38_SIRV	chr3	184327909	184335355	+	8	1380	12068	537991	ENSG00000114867.20	ENCODEHT000537991	EIF4G1	ENCODEHT000537991	Known	ISM	Suffix	0.25	None	None	None	None
ceb881fc-b4db-400b-a9fe-f21a6d526ef7	ONT_GM12878_R1	hg38_SIRV	chr8	108241911	108201756	-	12	1390	25442	537269	ENSG00000104408.9	ENCODEHT000537269	EIF3E	ENCODEHT000537269	Known	ISM	Suffix	0.10000000149011612	None	None	None	None
m54284U_191111_172039/104858808/ccs	PB_GM12878_R2	hg38_SIRV	chr1	100977112	100976016	-	1	870	110192	537962	ENCODEHG000110192	ENCODEHT000537962	ENCODEHG000110192	ENCODEHT000537962	Antisense	Antisense	None	1.0	None	None	None	None
m54284U_191110_105540/97255446/ccs	PB_GM12878_R1	hg38_SIRV	chr19	49487608	49491837	+	8	656	51456	184903	ENSG00000142541.16	ENST00000391857.8	RPL13A	RPL13A-201	Known	Known	None	0.05000000074505806	None	None	None	None
4fbdff34-2219-4d32-9e69-8f2c8db725c2	ONT_GM12878_R1	hg38_SIRV	chr17	78187037	78174113	-	7	1394	47794	169644	ENSG00000167900.11	ENST00000301634.11	TK1	TK1-201	Known	Known	None	0.550000011920929	None	None	None	None
m54284U_191111_172039/105841896/ccs	PB_GM12878_R2	hg38_SIRV	chr1	100978296	100976016	-	1	2054	110192	537962	ENCODEHG000110192	ENCODEHT000537962	ENCODEHG000110192	ENCODEHT000537962	Antisense	Antisense	None	1.0	None	None	None	None
da3397e2-f8cd-4404-88c6-ebe6968f97a8	ONT_GM12878_R1	hg38_SIRV	chr8	108248702	108201748	-	13	1485	25442	537324	ENSG00000104408.9	ENCODEHT000537324	EIF3E	ENCODEHT000537324	Known	NIC	None	0.10000000149011612	None	None	None	None
m54284U_191111_172039/106955682/ccs	PB_GM12878_R2	hg38_SIRV	chr1	100977573	100976016	-	1	1331	110192	537962	ENCODEHG000110192	ENCODEHT000537962	ENCODEHG000110192	ENCODEHT000537962	Antisense	Antisense	None	1.0	None	None	None	None
m54284U_191111_172039/171313307/ccs	PB_GM12878_R2	hg38_SIRV	chr5	181243904	181236956	-	8	1079	17747	63546	ENSG00000204628.11	ENST00000512805.5	RACK1	RACK1-227	Known	Known	None	0.6499999761581421	None	None	None	None
m54284U_191110_105540/108660451/ccs	PB_GM12878_R1	hg38_SIRV	chr11	119018342	119015714	-	5	485	33426	115976	ENSG00000118181.10	ENST00000527673.1	RPS25	RPS25-202	Known	Known	None	0.30000001192092896	None	None	None	None
m54284U_191110_105540/97257617/ccs	PB_GM12878_R1	hg38_SIRV	chr19	49487608	49491838	+	8	657	51456	184903	ENSG00000142541.16	ENST00000391857.8	RPL13A	RPL13A-201	Known	Known	None	0.05000000074505806	None	None	None	None
m54284U_191111_172039/107152489/ccs	PB_GM12878_R2	hg38_SIRV	chr1	100978523	100976016	-	1	2281	110192	537962	ENCODEHG000110192	ENCODEHT000537962	ENCODEHG000110192	ENCODEHT000537962	Antisense	Antisense	None	1.0	None	None	None	None
cf16cfb1-1e21-4838-9269-96b573231014	ONT_GM12878_R2	hg38_SIRV	chr3	184327919	184335366	+	8	1382	12068	537991	ENSG00000114867.20	ENCODEHT000537991	EIF4G1	ENCODEHT000537991	Known	ISM	Suffix	0.05000000074505806	None	None	None	None
2ca22e91-6ddd-491c-8f98-f166a7adfbcb	ONT_GM12878_R1	hg38_SIRV	chr17	78187035	78174113	-	7	1392	47794	169644	ENSG00000167900.11	ENST00000301634.11	TK1	TK1-201	Known	Known	None	0.550000011920929	None	None	None	None
17434f06-ee28-4493-a6e3-3bf178fd618c	ONT_GM12878_R1	hg38_SIRV	chr8	108203029	108201745	-	2	217	25442	88504	ENSG00000104408.9	ENST00000523674.1	EIF3E	EIF3E-218	Known	Known	None	0.10000000149011612	None	None	None	None
m54284U_191111_172039/21498713/ccs	PB_GM12878_R2	hg38_SIRV	chr2	190649234	190690915	+	8	2262	8379	537996	ENSG00000138386.16	ENCODEHT000537996	NAB1	ENCODEHT000537996	Known	ISM	Suffix	0.3499999940395355	None	None	None	None
m54284U_191111_172039/107610345/ccs	PB_GM12878_R2	hg38_SIRV	chr1	100978523	100976016	-	1	2281	110192	537962	ENCODEHG000110192	ENCODEHT000537962	ENCODEHG000110192	ENCODEHT000537962	Antisense	Antisense	None	1.0	None	None	None	None
m54284U_191111_172039/91294076/ccs	PB_GM12878_R2	hg38_SIRV	chr2	190649565	190660914	+	2	1821	8379	537997	ENSG00000138386.16	ENCODEHT000537997	NAB1	ENCODEHT000537997	Known	NNC	None	0.550000011920929	None	None	None	None
7bd23869-5b00-46ac-8eee-dc357e27456c	ONT_GM12878_R1	hg38_SIRV	chr17	78174523	78174335	-	1	627	47794	537159	ENSG00000167900.11	ENCODEHT000537159	TK1	ENCODEHT000537159	Known	Genomic	None	0.550000011920929	None	None	None	None
m54284U_191111_172039/171377541/ccs	PB_GM12878_R2	hg38_SIRV	chr5	181243909	181236956	-	8	1084	17747	63546	ENSG00000204628.11	ENST00000512805.5	RACK1	RACK1-227	Known	Known	None	0.6499999761581421	None	None	None	None
m54284U_191111_172039/108136483/ccs	PB_GM12878_R2	hg38_SIRV	chr1	100978523	100976016	-	1	2281	110192	537962	ENCODEHG000110192	ENCODEHT000537962	ENCODEHG000110192	ENCODEHT000537962	Antisense	Antisense	None	1.0	None	None	None	None
54c46a42-9eb8-42ef-9ad4-51595147425e	ONT_GM12878_R1	hg38_SIRV	chr8	108248701	108201745	-	13	1477	25442	88506	ENSG00000104408.9	ENST00000220849.9	EIF3E	EIF3E-201	Known	Known	None	0.10000000149011612	None	None	None	None
m54284U_191110_105540/97258276/ccs	PB_GM12878_R1	hg38_SIRV	chr19	49487608	49491837	+	8	656	51456	184903	ENSG00000142541.16	ENST00000391857.8	RPL13A	RPL13A-201	Known	Known	None	0.05000000074505806	None	None	None	None
m54284U_191110_105540/125766288/ccs	PB_GM12878_R1	hg38_SIRV	chr11	119018342	119015714	-	5	485	33426	115976	ENSG00000118181.10	ENST00000527673.1	RPS25	RPS25-202	Known	Known	None	0.30000001192092896	None	None	None	None
m54284U_191111_172039/109905089/ccs	PB_GM12878_R2	hg38_SIRV	chr1	100978523	100976016	-	1	2281	110192	537962	ENCODEHG000110192	ENCODEHT000537962	ENCODEHG000110192	ENCODEHT000537962	Antisense	Antisense	None	1.0	None	None	None	None
m54284U_191111_172039/110952990/ccs	PB_GM12878_R2	hg38_SIRV	chr1	100978521	100976016	-	1	2279	110192	537962	ENCODEHG000110192	ENCODEHT000537962	ENCODEHG000110192	ENCODEHT000537962	Antisense	Antisense	None	1.0	None	None	None	None
m54284U_191111_172039/125831372/ccs	PB_GM12878_R2	hg38_SIRV	chr3	184327924	184335359	+	8	1369	12068	537991	ENSG00000114867.20	ENCODEHT000537991	EIF4G1	ENCODEHT000537991	Known	ISM	Suffix	0.15000000596046448	None	None	None	None
3564e80f-8d39-4406-a03e-96e595ffab80	ONT_GM12878_R1	hg38_SIRV	chr8	108248708	108201745	-	13	1473	25442	537998	ENSG00000104408.9	ENCODEHT000537998	EIF3E	ENCODEHT000537998	Known	NIC	None	0.10000000149011612	None	None	None	None
9c5a4ed6-382f-4371-bb9a-3ae964f22347	ONT_GM12878_R1	hg38_SIRV	chr17	78187036	78174113	-	7	1387	47794	169644	ENSG00000167900.11	ENST00000301634.11	TK1	TK1-201	Known	Known	None	0.550000011920929	None	None	None	None
m54284U_191110_105540/97321348/ccs	PB_GM12878_R1	hg38_SIRV	chr19	49487608	49491840	+	8	659	51456	184903	ENSG00000142541.16	ENST00000391857.8	RPL13A	RPL13A-201	Known	Known	None	0.05000000074505806	None	None	None	None
m54284U_191111_172039/112593738/ccs	PB_GM12878_R2	hg38_SIRV	chr1	100978199	100976016	-	1	1957	110192	537962	ENCODEHG000110192	ENCODEHT000537962	ENCODEHG000110192	ENCODEHT000537962	Antisense	Antisense	None	1.0	None	None	None	None
m54284U_191111_172039/72353969/ccs	PB_GM12878_R2	hg38_SIRV	chr2	190649577	190687391	+	7	1874	8379	537999	ENSG00000138386.16	ENCODEHT000537999	NAB1	ENCODEHT000537999	Known	ISM	Prefix	0.8500000238418579	None	None	None	None
m54284U_191111_172039/171379003/ccs	PB_GM12878_R2	hg38_SIRV	chr5	181243902	181236956	-	8	1077	17747	63546	ENSG00000204628.11	ENST00000512805.5	RACK1	RACK1-227	Known	Known	None	0.6499999761581421	None	None	None	None
m54284U_191110_105540/136380666/ccs	PB_GM12878_R1	hg38_SIRV	chr11	119018344	119015714	-	5	487	33426	115976	ENSG00000118181.10	ENST00000527673.1	RPS25	RPS25-202	Known	Known	None	0.30000001192092896	None	None	None	None
31ba5354-c392-41a9-8021-ff39f71c04ef	ONT_GM12878_R1	hg38_SIRV	chr8	108248689	108201745	-	13	1457	25442	88506	ENSG00000104408.9	ENST00000220849.9	EIF3E	EIF3E-201	Known	Known	None	0.10000000149011612	None	None	None	None
m54284U_191111_172039/112920704/ccs	PB_GM12878_R2	hg38_SIRV	chr1	100978516	100976016	-	1	2274	110192	537962	ENCODEHG000110192	ENCODEHT000537962	ENCODEHG000110192	ENCODEHT000537962	Antisense	Antisense	None	1.0	None	None	None	None
m54284U_191111_172039/113378973/ccs	PB_GM12878_R2	hg38_SIRV	chr1	100977948	100976016	-	1	1706	110192	537962	ENCODEHG000110192	ENCODEHT000537962	ENCODEHG000110192	ENCODEHT000537962	Antisense	Antisense	None	1.0	None	None	None	None
m54284U_191110_105540/88738364/ccs	PB_GM12878_R1	hg38_SIRV	chr3	184327927	184335357	+	8	1364	12068	537991	ENSG00000114867.20	ENCODEHT000537991	EIF4G1	ENCODEHT000537991	Known	ISM	Suffix	0.15000000596046448	None	None	None	None
68fdf4e6-54a8-4bc4-82bb-5a786a725232	ONT_GM12878_R1	hg38_SIRV	chr17	78187040	78174113	-	7	1397	47794	169644	ENSG00000167900.11	ENST00000301634.11	TK1	TK1-201	Known	Known	None	0.550000011920929	None	None	None	None
m54284U_191110_105540/97454381/ccs	PB_GM12878_R1	hg38_SIRV	chr19	49487608	49491840	+	8	659	51456	184903	ENSG00000142541.16	ENST00000391857.8	RPL13A	RPL13A-201	Known	Known	None	0.05000000074505806	None	None	None	None
fb5d41dd-c82e-4b08-8b88-591f7b4b59eb	ONT_GM12878_R1	hg38_SIRV	chr8	108203464	108201747	-	3	344	25442	537334	ENSG00000104408.9	ENCODEHT000537334	EIF3E	ENCODEHT000537334	Known	ISM	Suffix	0.10000000149011612	None	None	None	None
m54284U_191111_172039/114819839/ccs	PB_GM12878_R2	hg38_SIRV	chr1	100978523	100976016	-	1	2281	110192	537962	ENCODEHG000110192	ENCODEHT000537962	ENCODEHG000110192	ENCODEHT000537962	Antisense	Antisense	None	1.0	None	None	None	None
m54284U_191110_105540/139593794/ccs	PB_GM12878_R1	hg38_SIRV	chr11	119018342	119015714	-	5	485	33426	115976	ENSG00000118181.10	ENST00000527673.1	RPS25	RPS25-202	Known	Known	None	0.30000001192092896	None	None	None	None
m54284U_191111_172039/171379126/ccs	PB_GM12878_R2	hg38_SIRV	chr5	181243906	181236956	-	8	1081	17747	63546	ENSG00000204628.11	ENST00000512805.5	RACK1	RACK1-227	Known	Known	None	0.6499999761581421	None	None	None	None
m54284U_191111_172039/115935676/ccs	PB_GM12878_R2	hg38_SIRV	chr1	100977112	100976016	-	1	870	110192	537962	ENCODEHG000110192	ENCODEHT000537962	ENCODEHG000110192	ENCODEHT000537962	Antisense	Antisense	None	1.0	None	None	None	None
m54284U_191111_172039/45744393/ccs	PB_GM12878_R2	hg38_SIRV	chr2	190653274	190652032	-	1	1243	110198	538000	ENCODEHG000110198	ENCODEHT000538000	ENCODEHG000110198	ENCODEHT000538000	Antisense	Antisense	None	0.44999998807907104	None	None	None	None
39916f86-b11d-412e-9215-bc6a8dad8ac2	ONT_GM12878_R1	hg38_SIRV	chr8	108248696	108201748	-	13	1473	25442	537324	ENSG00000104408.9	ENCODEHT000537324	EIF3E	ENCODEHT000537324	Known	NIC	None	0.10000000149011612	None	None	None	None
86b23649-7c97-44c0-be9c-2155096ca1e3	ONT_GM12878_R1	hg38_SIRV	chr8	108248708	108201745	-	13	1483	25442	538001	ENSG00000104408.9	ENCODEHT000538001	EIF3E	ENCODEHT000538001	Known	NNC	None	0.10000000149011612	None	None	None	None
m54284U_191111_172039/116785605/ccs	PB_GM12878_R2	hg38_SIRV	chr1	100978669	100976016	-	1	2427	110192	537962	ENCODEHG000110192	ENCODEHT000537962	ENCODEHG000110192	ENCODEHT000537962	Antisense	Antisense	None	1.0	None	None	None	None
m54284U_191110_105540/97518475/ccs	PB_GM12878_R1	hg38_SIRV	chr19	49487608	49491838	+	8	657	51456	184903	ENSG00000142541.16	ENST00000391857.8	RPL13A	RPL13A-201	Known	Known	None	0.05000000074505806	None	None	None	None
ce209ee9-ba77-457e-9d43-e479aab8a1ba	ONT_GM12878_R1	hg38_SIRV	chr17	78187036	78174113	-	7	1393	47794	169644	ENSG00000167900.11	ENST00000301634.11	TK1	TK1-201	Known	Known	None	0.550000011920929	None	None	None	None
db8478fa-4bd4-4af2-b73f-391eaf19aaae	ONT_GM12878_R2	hg38_SIRV	chr3	184327942	184335360	+	8	1352	12068	537991	ENSG00000114867.20	ENCODEHT000537991	EIF4G1	ENCODEHT000537991	Known	ISM	Suffix	0.10000000149011612	None	None	None	None
m54284U_191111_172039/119474549/ccs	PB_GM12878_R2	hg38_SIRV	chr1	100978523	100976016	-	1	2281	110192	537962	ENCODEHG000110192	ENCODEHT000537962	ENCODEHG000110192	ENCODEHT000537962	Antisense	Antisense	None	1.0	None	None	None	None
21f5acc8-76d9-4eb7-a52c-e0ee98cb1246	ONT_GM12878_R1	hg38_SIRV	chr8	108229136	108201748	-	8	988	25442	537318	ENSG00000104408.9	ENCODEHT000537318	EIF3E	ENCODEHT000537318	Known	NNC	None	0.10000000149011612	None	None	None	None
m54284U_191111_172039/171507837/ccs	PB_GM12878_R2	hg38_SIRV	chr5	181243904	181236956	-	8	1079	17747	63546	ENSG00000204628.11	ENST00000512805.5	RACK1	RACK1-227	Known	Known	None	0.6499999761581421	None	None	None	None
m54284U_191110_105540/143721350/ccs	PB_GM12878_R1	hg38_SIRV	chr11	119018343	119015714	-	5	486	33426	115976	ENSG00000118181.10	ENST00000527673.1	RPS25	RPS25-202	Known	Known	None	0.30000001192092896	None	None	None	None
m54284U_191111_172039/120064297/ccs	PB_GM12878_R2	hg38_SIRV	chr1	100978669	100976016	-	1	2427	110192	537962	ENCODEHG000110192	ENCODEHT000537962	ENCODEHG000110192	ENCODEHT000537962	Antisense	Antisense	None	1.0	None	None	None	None
m54284U_191110_105540/97519652/ccs	PB_GM12878_R1	hg38_SIRV	chr19	49487608	49492286	+	8	1105	51456	184903	ENSG00000142541.16	ENST00000391857.8	RPL13A	RPL13A-201	Known	Known	None	0.5	None	None	None	None
m54284U_191111_172039/120064352/ccs	PB_GM12878_R2	hg38_SIRV	chr1	100977573	100976016	-	1	1331	110192	537962	ENCODEHG000110192	ENCODEHT000537962	ENCODEHG000110192	ENCODEHT000537962	Antisense	Antisense	None	1.0	None	None	None	None
89fb9d09-db32-4e75-b6b3-1c655b4c6a0d	ONT_GM12878_R1	hg38_SIRV	chr8	108216534	108201755	-	5	633	25442	537285	ENSG00000104408.9	ENCODEHT000537285	EIF3E	ENCODEHT000537285	Known	ISM	Suffix	0.10000000149011612	None	None	None	None
m54284U_191111_172039/113707252/ccs	PB_GM12878_R2	hg38_SIRV	chr3	184327943	184335359	+	8	1350	12068	537991	ENSG00000114867.20	ENCODEHT000537991	EIF4G1	ENCODEHT000537991	Known	ISM	Suffix	0.15000000596046448	None	None	None	None
m54284U_191111_172039/120458043/ccs	PB_GM12878_R2	hg38_SIRV	chr1	100977108	100976016	-	1	866	110192	537962	ENCODEHG000110192	ENCODEHT000537962	ENCODEHG000110192	ENCODEHT000537962	Antisense	Antisense	None	1.0	None	None	None	None
m54284U_191110_105540/143393025/ccs	PB_GM12878_R1	hg38_SIRV	chr2	190653300	190655402	+	1	2105	8379	538002	ENSG00000138386.16	ENCODEHT000538002	NAB1	ENCODEHT000538002	Known	Genomic	None	0.550000011920929	None	None	None	None
4293a886-2955-45dd-aadb-3a2450dbef0e	ONT_GM12878_R2	hg38_SIRV	chr17	78175171	78174113	-	2	798	47794	538003	ENSG00000167900.11	ENCODEHT000538003	TK1	ENCODEHT000538003	Known	ISM	Suffix	0.550000011920929	None	None	None	None
m54284U_191111_172039/171508497/ccs	PB_GM12878_R2	hg38_SIRV	chr5	181243904	181236956	-	8	1079	17747	63546	ENSG00000204628.11	ENST00000512805.5	RACK1	RACK1-227	Known	Known	None	0.6499999761581421	None	None	None	None
m54284U_191111_172039/121373197/ccs	PB_GM12878_R2	hg38_SIRV	chr1	100978667	100976016	-	1	2425	110192	537962	ENCODEHG000110192	ENCODEHT000537962	ENCODEHG000110192	ENCODEHT000537962	Antisense	Antisense	None	1.0	None	None	None	None
m54284U_191110_105540/146867042/ccs	PB_GM12878_R1	hg38_SIRV	chr11	119018347	119015714	-	5	490	33426	115976	ENSG00000118181.10	ENST00000527673.1	RPS25	RPS25-202	Known	Known	None	0.30000001192092896	None	None	None	None
cdcbdfbc-cffa-468f-a62f-661a667f21f5	ONT_GM12878_R2	hg38_SIRV	chr17	78182683	78174113	-	3	1089	47794	538004	ENSG00000167900.11	ENCODEHT000538004	TK1	ENCODEHT000538004	Known	NNC	None	0.550000011920929	None	None	None	None
m54284U_191110_105540/97519766/ccs	PB_GM12878_R1	hg38_SIRV	chr19	49487608	49492303	+	8	1122	51456	184903	ENSG00000142541.16	ENST00000391857.8	RPL13A	RPL13A-201	Known	Known	None	0.25	None	None	None	None
c1148831-2bdd-4414-8d7f-24e880f2a1bd	ONT_GM12878_R1	hg38_SIRV	chr8	108216496	108201745	-	5	599	25442	538005	ENSG00000104408.9	ENCODEHT000538005	EIF3E	ENCODEHT000538005	Known	NIC	None	0.10000000149011612	None	None	None	None
m54284U_191111_172039/124322647/ccs	PB_GM12878_R2	hg38_SIRV	chr1	100977595	100976016	-	1	1353	110192	537962	ENCODEHG000110192	ENCODEHT000537962	ENCODEHG000110192	ENCODEHT000537962	Antisense	Antisense	None	1.0	None	None	None	None
m54284U_191111_172039/71829882/ccs	PB_GM12878_R2	hg38_SIRV	chr2	190653725	190655403	+	1	2106	8379	538002	ENSG00000138386.16	ENCODEHT000538002	NAB1	ENCODEHT000538002	Known	Genomic	None	0.6000000238418579	None	None	None	None
m54284U_191111_172039/125175278/ccs	PB_GM12878_R2	hg38_SIRV	chr1	100977950	100976016	-	1	1708	110192	537962	ENCODEHG000110192	ENCODEHT000537962	ENCODEHG000110192	ENCODEHT000537962	Antisense	Antisense	None	1.0	None	None	None	None
71bb5836-3d3a-4a30-ac07-ea38c9e369b9	ONT_GM12878_R1	hg38_SIRV	chr3	184327951	184335340	+	8	1323	12068	537991	ENSG00000114867.20	ENCODEHT000537991	EIF4G1	ENCODEHT000537991	Known	ISM	Suffix	0.5	None	None	None	None
826cc231-05b8-498c-bde8-9dd759d8adbd	ONT_GM12878_R1	hg38_SIRV	chr8	108248698	108201748	-	13	1468	25442	537319	ENSG00000104408.9	ENCODEHT000537319	EIF3E	ENCODEHT000537319	Known	NIC	None	0.10000000149011612	None	None	None	None
m54284U_191111_172039/125766250/ccs	PB_GM12878_R2	hg38_SIRV	chr1	100978669	100976016	-	1	2427	110192	537962	ENCODEHG000110192	ENCODEHT000537962	ENCODEHG000110192	ENCODEHT000537962	Antisense	Antisense	None	1.0	None	None	None	None
m54284U_191110_105540/97584439/ccs	PB_GM12878_R1	hg38_SIRV	chr19	49487608	49491840	+	8	659	51456	184903	ENSG00000142541.16	ENST00000391857.8	RPL13A	RPL13A-201	Known	Known	None	0.05000000074505806	None	None	None	None
m54284U_191110_105540/162070774/ccs	PB_GM12878_R1	hg38_SIRV	chr11	119018342	119015714	-	5	485	33426	115976	ENSG00000118181.10	ENST00000527673.1	RPS25	RPS25-202	Known	Known	None	0.30000001192092896	None	None	None	None
2a884962-3b9d-4856-b27a-b0930062b8c1	ONT_GM12878_R2	hg38_SIRV	chr17	78185122	78174108	-	5	1193	47794	537200	ENSG00000167900.11	ENCODEHT000537200	TK1	ENCODEHT000537200	Known	ISM	Suffix	0.550000011920929	None	None	None	None
m54284U_191111_172039/171576087/ccs	PB_GM12878_R2	hg38_SIRV	chr5	181243904	181236956	-	8	1079	17747	63546	ENSG00000204628.11	ENST00000512805.5	RACK1	RACK1-227	Known	Known	None	0.6499999761581421	None	None	None	None
3ccf9d0a-a528-44ce-a552-3e896b3e4298	ONT_GM12878_R1	hg38_SIRV	chr8	108248714	108201745	-	13	1484	25442	537410	ENSG00000104408.9	ENCODEHT000537410	EIF3E	ENCODEHT000537410	Known	NIC	None	0.10000000149011612	None	None	None	None
m54284U_191111_172039/128057386/ccs	PB_GM12878_R2	hg38_SIRV	chr1	100978523	100976016	-	1	2281	110192	537962	ENCODEHG000110192	ENCODEHT000537962	ENCODEHG000110192	ENCODEHT000537962	Antisense	Antisense	None	1.0	None	None	None	None
07890178-6919-424b-9079-d0c276634e54	ONT_GM12878_R2	hg38_SIRV	chr17	78174112	78174335	-	1	208	47794	537159	ENSG00000167900.11	ENCODEHT000537159	TK1	ENCODEHT000537159	Known	Genomic	None	0.550000011920929	None	None	None	None
m54284U_191111_172039/129827790/ccs	PB_GM12878_R2	hg38_SIRV	chr1	100978409	100976016	-	1	2167	110192	537962	ENCODEHG000110192	ENCODEHT000537962	ENCODEHG000110192	ENCODEHT000537962	Antisense	Antisense	None	1.0	None	None	None	None
3bed2a85-d4fe-443d-928d-fc611b0cac81	ONT_GM12878_R1	hg38_SIRV	chr3	184327953	184335344	+	8	1325	12068	537991	ENSG00000114867.20	ENCODEHT000537991	EIF4G1	ENCODEHT000537991	Known	ISM	Suffix	0.44999998807907104	None	None	None	None
af24bba8-ebe0-4201-be3f-cea8c8ba6f3f	ONT_GM12878_R1	hg38_SIRV	chr8	108248696	108201745	-	13	1466	25442	88506	ENSG00000104408.9	ENST00000220849.9	EIF3E	EIF3E-201	Known	Known	None	0.10000000149011612	None	None	None	None
m54284U_191110_105540/97585613/ccs	PB_GM12878_R1	hg38_SIRV	chr19	49487608	49492300	+	8	1119	51456	184903	ENSG00000142541.16	ENST00000391857.8	RPL13A	RPL13A-201	Known	Known	None	0.30000001192092896	None	None	None	None
m54284U_191111_172039/137037919/ccs	PB_GM12878_R2	hg38_SIRV	chr1	100978523	100976016	-	1	2281	110192	537962	ENCODEHG000110192	ENCODEHT000537962	ENCODEHG000110192	ENCODEHT000537962	Antisense	Antisense	None	1.0	None	None	None	None
m54284U_191111_172039/101386031/ccs	PB_GM12878_R2	hg38_SIRV	chr2	190659198	190690699	+	7	1809	8379	538006	ENSG00000138386.16	ENCODEHT000538006	NAB1	ENCODEHT000538006	Known	ISM	Suffix	0.25	None	None	None	None
m54284U_191110_105540/170001628/ccs	PB_GM12878_R1	hg38_SIRV	chr11	119018342	119015714	-	5	485	33426	115976	ENSG00000118181.10	ENST00000527673.1	RPS25	RPS25-202	Known	Known	None	0.30000001192092896	None	None	None	None
m54284U_191110_105540/126092654/ccs	PB_GM12878_R1	hg38_SIRV	chr2	190659210	190690794	+	7	1913	8379	538007	ENSG00000138386.16	ENCODEHT000538007	NAB1	ENCODEHT000538007	Known	NNC	None	0.550000011920929	None	None	None	None
m54284U_191111_172039/138021325/ccs	PB_GM12878_R2	hg38_SIRV	chr1	100977112	100976016	-	1	870	110192	537962	ENCODEHG000110192	ENCODEHT000537962	ENCODEHG000110192	ENCODEHT000537962	Antisense	Antisense	None	1.0	None	None	None	None
d4f84867-a538-4eaa-ac5a-39b08ece323d	ONT_GM12878_R1	hg38_SIRV	chr8	108241811	108201756	-	12	1290	25442	537269	ENSG00000104408.9	ENCODEHT000537269	EIF3E	ENCODEHT000537269	Known	ISM	Suffix	0.10000000149011612	None	None	None	None
m54284U_191111_172039/171771468/ccs	PB_GM12878_R2	hg38_SIRV	chr5	181243906	181236956	-	8	1081	17747	63546	ENSG00000204628.11	ENST00000512805.5	RACK1	RACK1-227	Known	Known	None	0.6499999761581421	None	None	None	None
c6fcd58c-3d51-4b3a-8332-70ea0fb5aaaa	ONT_GM12878_R1	hg38_SIRV	chr8	108214716	108201745	-	4	535	25442	538008	ENSG00000104408.9	ENCODEHT000538008	EIF3E	ENCODEHT000538008	Known	NNC	None	0.10000000149011612	None	None	None	None
m54284U_191111_172039/73664021/ccs	PB_GM12878_R2	hg38_SIRV	chr3	184328465	184329628	+	1	1164	12068	538009	ENSG00000114867.20	ENCODEHT000538009	EIF4G1	ENCODEHT000538009	Known	Genomic	None	0.800000011920929	None	None	None	None
72c34bab-e8e9-4807-962a-cf615a4fa9ef	ONT_GM12878_R2	hg38_SIRV	chr17	78175576	78174099	-	3	1042	47794	537209	ENSG00000167900.11	ENCODEHT000537209	TK1	ENCODEHT000537209	Known	ISM	Suffix	0.550000011920929	None	None	None	None
m54284U_191111_172039/138086353/ccs	PB_GM12878_R2	hg38_SIRV	chr1	100978667	100976016	-	1	2425	110192	537962	ENCODEHG000110192	ENCODEHT000537962	ENCODEHG000110192	ENCODEHT000537962	Antisense	Antisense	None	1.0	None	None	None	None
m54284U_191110_105540/97650136/ccs	PB_GM12878_R1	hg38_SIRV	chr19	49487608	49491838	+	8	657	51456	184903	ENSG00000142541.16	ENST00000391857.8	RPL13A	RPL13A-201	Known	Known	None	0.05000000074505806	None	None	None	None
m54284U_191111_172039/139003296/ccs	PB_GM12878_R2	hg38_SIRV	chr1	100978669	100976016	-	1	2427	110192	537962	ENCODEHG000110192	ENCODEHT000537962	ENCODEHG000110192	ENCODEHT000537962	Antisense	Antisense	None	1.0	None	None	None	None
m54284U_191110_105540/180422855/ccs	PB_GM12878_R1	hg38_SIRV	chr11	119018343	119015714	-	5	486	33426	115976	ENSG00000118181.10	ENST00000527673.1	RPS25	RPS25-202	Known	Known	None	0.30000001192092896	None	None	None	None
8e19a954-67ef-41b8-b8c6-584ead158d85	ONT_GM12878_R1	hg38_SIRV	chr8	108241887	108201756	-	12	1366	25442	537269	ENSG00000104408.9	ENCODEHT000537269	EIF3E	ENCODEHT000537269	Known	ISM	Suffix	0.10000000149011612	None	None	None	None
m54284U_191111_172039/141690017/ccs	PB_GM12878_R2	hg38_SIRV	chr1	100977573	100976016	-	1	1331	110192	537962	ENCODEHG000110192	ENCODEHT000537962	ENCODEHG000110192	ENCODEHT000537962	Antisense	Antisense	None	1.0	None	None	None	None
m54284U_191111_172039/171902936/ccs	PB_GM12878_R2	hg38_SIRV	chr5	181243920	181236956	-	8	1095	17747	63546	ENSG00000204628.11	ENST00000512805.5	RACK1	RACK1-227	Known	Known	None	0.6499999761581421	None	None	None	None
2c33abd0-323f-4225-9ed0-cef238b447ab	ONT_GM12878_R2	hg38_SIRV	chr17	78187066	78174113	-	7	1429	47794	169644	ENSG00000167900.11	ENST00000301634.11	TK1	TK1-201	Known	Known	None	0.550000011920929	None	None	None	None
57cd258b-9ead-466e-ad86-f001063aef95	ONT_GM12878_R2	hg38_SIRV	chr2	190659133	190692765	+	7	3800	8379	538006	ENSG00000138386.16	ENCODEHT000538006	NAB1	ENCODEHT000538006	Known	ISM	Suffix	0.30000001192092896	None	None	None	None
m54284U_191110_105540/97650583/ccs	PB_GM12878_R1	hg38_SIRV	chr19	49487608	49492305	+	8	1124	51456	184903	ENSG00000142541.16	ENST00000391857.8	RPL13A	RPL13A-201	Known	Known	None	0.20000000298023224	None	None	None	None
m54284U_191111_172039/146081634/ccs	PB_GM12878_R2	hg38_SIRV	chr1	100977112	100976016	-	1	870	110192	537962	ENCODEHG000110192	ENCODEHT000537962	ENCODEHG000110192	ENCODEHT000537962	Antisense	Antisense	None	1.0	None	None	None	None
8132edd9-9a1b-4cb2-998a-af12c92a9e98	ONT_GM12878_R2	hg38_SIRV	chr17	78174416	78174335	-	1	520	47794	537159	ENSG00000167900.11	ENCODEHT000537159	TK1	ENCODEHT000537159	Known	Genomic	None	0.550000011920929	None	None	None	None
m54284U_191111_172039/146933896/ccs	PB_GM12878_R2	hg38_SIRV	chr1	100978516	100976016	-	1	2274	110192	537962	ENCODEHG000110192	ENCODEHT000537962	ENCODEHG000110192	ENCODEHT000537962	Antisense	Antisense	None	1.0	None	None	None	None
m54284U_191111_172039/4326892/ccs	PB_GM12878_R2	hg38_SIRV	chr11	119018343	119015714	-	5	486	33426	115976	ENSG00000118181.10	ENST00000527673.1	RPS25	RPS25-202	Known	Known	None	0.30000001192092896	None	None	None	None
0c70d418-10e2-4d52-adc4-d806a0a74c5e	ONT_GM12878_R1	hg38_SIRV	chr8	108216503	108201755	-	5	602	25442	537285	ENSG00000104408.9	ENCODEHT000537285	EIF3E	ENCODEHT000537285	Known	ISM	Suffix	0.10000000149011612	None	None	None	None
493421ef-5be7-421e-a1e8-84d14506243e	ONT_GM12878_R1	hg38_SIRV	chr3	184328630	184335346	+	7	1280	12068	44530	ENSG00000114867.20	ENST00000475721.5	EIF4G1	EIF4G1-233	Known	Known	None	0.25	None	None	None	None
m54284U_191111_172039/172032255/ccs	PB_GM12878_R2	hg38_SIRV	chr5	181243930	181236956	-	8	1105	17747	63546	ENSG00000204628.11	ENST00000512805.5	RACK1	RACK1-227	Known	Known	None	0.6499999761581421	None	None	None	None
m54284U_191111_172039/146998676/ccs	PB_GM12878_R2	hg38_SIRV	chr1	100977573	100976016	-	1	1331	110192	537962	ENCODEHG000110192	ENCODEHT000537962	ENCODEHG000110192	ENCODEHT000537962	Antisense	Antisense	None	1.0	None	None	None	None
m54284U_191110_105540/97651023/ccs	PB_GM12878_R1	hg38_SIRV	chr19	49487608	49491837	+	8	656	51456	184903	ENSG00000142541.16	ENST00000391857.8	RPL13A	RPL13A-201	Known	Known	None	0.05000000074505806	None	None	None	None
m54284U_191111_172039/147720194/ccs	PB_GM12878_R2	hg38_SIRV	chr1	100977573	100976016	-	1	1331	110192	537962	ENCODEHG000110192	ENCODEHT000537962	ENCODEHG000110192	ENCODEHT000537962	Antisense	Antisense	None	1.0	None	None	None	None
m54284U_191110_105540/97715464/ccs	PB_GM12878_R1	hg38_SIRV	chr19	49487606	49489170	+	1	1563	51456	536272	ENSG00000142541.16	ENCODEHT000536272	RPL13A	ENCODEHT000536272	Known	Genomic	None	0.5	None	None	None	None
m54284U_191111_172039/11797556/ccs	PB_GM12878_R2	hg38_SIRV	chr2	190659144	190691065	+	7	1870	8379	538006	ENSG00000138386.16	ENCODEHT000538006	NAB1	ENCODEHT000538006	Known	ISM	Suffix	0.6000000238418579	None	None	None	None
31caec7f-2146-431d-9061-464c783e48f0	ONT_GM12878_R2	hg38_SIRV	chr17	78187041	78174113	-	7	1398	47794	169644	ENSG00000167900.11	ENST00000301634.11	TK1	TK1-201	Known	Known	None	0.550000011920929	None	None	None	None
m54284U_191111_172039/149423787/ccs	PB_GM12878_R2	hg38_SIRV	chr1	100978669	100976016	-	1	2427	110192	537962	ENCODEHG000110192	ENCODEHT000537962	ENCODEHG000110192	ENCODEHT000537962	Antisense	Antisense	None	1.0	None	None	None	None
7bebd459-8040-4f51-86d5-516c09afd853	ONT_GM12878_R2	hg38_SIRV	chr8	108203062	108201745	-	2	259	25442	88504	ENSG00000104408.9	ENST00000523674.1	EIF3E	EIF3E-218	Known	Known	None	0.10000000149011612	None	None	None	None
m54284U_191111_172039/20383343/ccs	PB_GM12878_R2	hg38_SIRV	chr11	119018343	119015714	-	5	486	33426	115976	ENSG00000118181.10	ENST00000527673.1	RPS25	RPS25-202	Known	Known	None	0.30000001192092896	None	None	None	None
m54284U_191111_172039/172098543/ccs	PB_GM12878_R2	hg38_SIRV	chr5	181243906	181236956	-	8	1081	17747	63546	ENSG00000204628.11	ENST00000512805.5	RACK1	RACK1-227	Known	Known	None	0.6499999761581421	None	None	None	None
m54284U_191111_172039/156763950/ccs	PB_GM12878_R2	hg38_SIRV	chr1	100978521	100976016	-	1	2279	110192	537962	ENCODEHG000110192	ENCODEHT000537962	ENCODEHG000110192	ENCODEHT000537962	Antisense	Antisense	None	1.0	None	None	None	None
m54284U_191110_105540/97715782/ccs	PB_GM12878_R1	hg38_SIRV	chr19	49487608	49492303	+	8	1122	51456	184903	ENSG00000142541.16	ENST00000391857.8	RPL13A	RPL13A-201	Known	Known	None	0.25	None	None	None	None
1f3b24dc-462e-4ef5-b994-e7d95267c0a9	ONT_GM12878_R2	hg38_SIRV	chr3	184328630	184334942	+	7	875	12068	44530	ENSG00000114867.20	ENST00000475721.5	EIF4G1	EIF4G1-233	Known	Known	None	0.30000001192092896	None	None	None	None
m54284U_191111_172039/158072942/ccs	PB_GM12878_R2	hg38_SIRV	chr1	100978516	100976016	-	1	2274	110192	537962	ENCODEHG000110192	ENCODEHT000537962	ENCODEHG000110192	ENCODEHT000537962	Antisense	Antisense	None	1.0	None	None	None	None
9cff0e47-7136-44b2-829d-64920dde478b	ONT_GM12878_R2	hg38_SIRV	chr17	78187039	78174113	-	7	1384	47794	169644	ENSG00000167900.11	ENST00000301634.11	TK1	TK1-201	Known	Known	None	0.550000011920929	None	None	None	None
m54284U_191111_172039/82904054/ccs	PB_GM12878_R2	hg38_SIRV	chr2	190659837	190690917	+	7	1168	8379	538006	ENSG00000138386.16	ENCODEHT000538006	NAB1	ENCODEHT000538006	Known	ISM	Suffix	0.30000001192092896	None	None	None	None
0b149602-c168-43f7-b8b2-ab2598d02a2c	ONT_GM12878_R2	hg38_SIRV	chr8	108203509	108201747	-	3	382	25442	537334	ENSG00000104408.9	ENCODEHT000537334	EIF3E	ENCODEHT000537334	Known	ISM	Suffix	0.10000000149011612	None	None	None	None
m54284U_191111_172039/159188697/ccs	PB_GM12878_R2	hg38_SIRV	chr1	100977949	100976016	-	1	1707	110192	537962	ENCODEHG000110192	ENCODEHT000537962	ENCODEHG000110192	ENCODEHT000537962	Antisense	Antisense	None	1.0	None	None	None	None
m54284U_191111_172039/26412321/ccs	PB_GM12878_R2	hg38_SIRV	chr11	119018343	119015714	-	5	486	33426	115976	ENSG00000118181.10	ENST00000527673.1	RPS25	RPS25-202	Known	Known	None	0.30000001192092896	None	None	None	None
m54284U_191111_172039/172099328/ccs	PB_GM12878_R2	hg38_SIRV	chr5	181243908	181236956	-	8	1083	17747	63546	ENSG00000204628.11	ENST00000512805.5	RACK1	RACK1-227	Known	Known	None	0.6499999761581421	None	None	None	None
m54284U_191111_172039/159252695/ccs	PB_GM12878_R2	hg38_SIRV	chr1	100977112	100976016	-	1	870	110192	537962	ENCODEHG000110192	ENCODEHT000537962	ENCODEHG000110192	ENCODEHT000537962	Antisense	Antisense	None	1.0	None	None	None	None
m54284U_191110_105540/97716513/ccs	PB_GM12878_R1	hg38_SIRV	chr19	49487608	49491838	+	8	657	51456	184903	ENSG00000142541.16	ENST00000391857.8	RPL13A	RPL13A-201	Known	Known	None	0.05000000074505806	None	None	None	None
m54284U_191111_172039/159320218/ccs	PB_GM12878_R2	hg38_SIRV	chr1	100978669	100976016	-	1	2427	110192	537962	ENCODEHG000110192	ENCODEHT000537962	ENCODEHG000110192	ENCODEHT000537962	Antisense	Antisense	None	1.0	None	None	None	None
64db4f64-e676-468d-a431-ec4b920f2a73	ONT_GM12878_R2	hg38_SIRV	chr17	78182690	78174105	-	4	1103	47794	537204	ENSG00000167900.11	ENCODEHT000537204	TK1	ENCODEHT000537204	Known	ISM	Suffix	0.550000011920929	None	None	None	None
3dfc8016-4ce9-4586-a48e-ee9475d6609b	ONT_GM12878_R2	hg38_SIRV	chr8	108203485	108201747	-	3	365	25442	537334	ENSG00000104408.9	ENCODEHT000537334	EIF3E	ENCODEHT000537334	Known	ISM	Suffix	0.10000000149011612	None	None	None	None
m54284U_191111_172039/164562323/ccs	PB_GM12878_R2	hg38_SIRV	chr1	100978523	100976016	-	1	2281	110192	537962	ENCODEHG000110192	ENCODEHT000537962	ENCODEHG000110192	ENCODEHT000537962	Antisense	Antisense	None	1.0	None	None	None	None
fea4b080-e060-4811-b77a-4fa37d0e87b2	ONT_GM12878_R2	hg38_SIRV	chr3	184328630	184335352	+	7	1292	12068	44530	ENSG00000114867.20	ENST00000475721.5	EIF4G1	EIF4G1-233	Known	Known	None	0.10000000149011612	None	None	None	None
m54284U_191111_172039/172100276/ccs	PB_GM12878_R2	hg38_SIRV	chr5	181243902	181236956	-	8	1077	17747	63546	ENSG00000204628.11	ENST00000512805.5	RACK1	RACK1-227	Known	Known	None	0.6499999761581421	None	None	None	None
m54284U_191111_172039/28115452/ccs	PB_GM12878_R2	hg38_SIRV	chr11	119018691	119015714	-	5	835	33426	115976	ENSG00000118181.10	ENST00000527673.1	RPS25	RPS25-202	Known	Known	None	0.30000001192092896	None	None	None	None
ea6a5def-e999-42a0-8278-e3ba6be6b494	ONT_GM12878_R1	hg38_SIRV	chr2	190659864	190690906	+	7	1130	8379	538006	ENSG00000138386.16	ENCODEHT000538006	NAB1	ENCODEHT000538006	Known	ISM	Suffix	0.25	None	None	None	None
m54284U_191111_172039/165612220/ccs	PB_GM12878_R2	hg38_SIRV	chr1	100978523	100976016	-	1	2281	110192	537962	ENCODEHG000110192	ENCODEHT000537962	ENCODEHG000110192	ENCODEHT000537962	Antisense	Antisense	None	1.0	None	None	None	None
m54284U_191110_105540/97845393/ccs	PB_GM12878_R1	hg38_SIRV	chr19	49487608	49491840	+	8	659	51456	184903	ENSG00000142541.16	ENST00000391857.8	RPL13A	RPL13A-201	Known	Known	None	0.05000000074505806	None	None	None	None
1bb11348-acf8-4fe5-9050-1cb89698eb88	ONT_GM12878_R2	hg38_SIRV	chr8	108248705	108201743	-	13	1486	25442	537893	ENSG00000104408.9	ENCODEHT000537893	EIF3E	ENCODEHT000537893	Known	NIC	None	0.10000000149011612	None	None	None	None
m54284U_191111_172039/166136323/ccs	PB_GM12878_R2	hg38_SIRV	chr1	100978379	100976016	-	1	2137	110192	537962	ENCODEHG000110192	ENCODEHT000537962	ENCODEHG000110192	ENCODEHT000537962	Antisense	Antisense	None	1.0	None	None	None	None
9182827e-5707-4614-810b-ffb2629737c2	ONT_GM12878_R2	hg38_SIRV	chr17	78187048	78174096	-	6	1381	47794	537452	ENSG00000167900.11	ENCODEHT000537452	TK1	ENCODEHT000537452	Known	NIC	None	0.550000011920929	None	None	None	None
m54284U_191111_172039/168167791/ccs	PB_GM12878_R2	hg38_SIRV	chr1	100977572	100976016	-	1	1330	110192	537962	ENCODEHG000110192	ENCODEHT000537962	ENCODEHG000110192	ENCODEHT000537962	Antisense	Antisense	None	1.0	None	None	None	None
m54284U_191111_172039/172164751/ccs	PB_GM12878_R2	hg38_SIRV	chr5	181243903	181236956	-	8	1078	17747	63546	ENSG00000204628.11	ENST00000512805.5	RACK1	RACK1-227	Known	Known	None	0.6499999761581421	None	None	None	None
b016ae23-7a9a-4671-bef1-a0226ba0a5ed	ONT_GM12878_R2	hg38_SIRV	chr3	184328634	184335353	+	7	1295	12068	44530	ENSG00000114867.20	ENST00000475721.5	EIF4G1	EIF4G1-233	Known	Known	None	0.05000000074505806	None	None	None	None
m54284U_191111_172039/30476295/ccs	PB_GM12878_R2	hg38_SIRV	chr11	119018344	119015714	-	5	487	33426	115976	ENSG00000118181.10	ENST00000527673.1	RPS25	RPS25-202	Known	Known	None	0.30000001192092896	None	None	None	None
m54284U_191110_105540/97846491/ccs	PB_GM12878_R1	hg38_SIRV	chr19	49487608	49492305	+	8	1124	51456	184903	ENSG00000142541.16	ENST00000391857.8	RPL13A	RPL13A-201	Known	Known	None	0.20000000298023224	None	None	None	None
6e3494ff-cbb7-4e49-983b-93870087363b	ONT_GM12878_R2	hg38_SIRV	chr8	108248714	108201745	-	13	1440	25442	88506	ENSG00000104408.9	ENST00000220849.9	EIF3E	EIF3E-201	Known	Known	None	0.10000000149011612	None	None	None	None
m54284U_191111_172039/168493734/ccs	PB_GM12878_R2	hg38_SIRV	chr1	100977573	100976016	-	1	1331	110192	537962	ENCODEHG000110192	ENCODEHT000537962	ENCODEHG000110192	ENCODEHT000537962	Antisense	Antisense	None	1.0	None	None	None	None
m54284U_191111_172039/55509355/ccs	PB_GM12878_R2	hg38_SIRV	chr2	190668493	190666478	-	1	2016	110199	538010	ENCODEHG000110199	ENCODEHT000538010	ENCODEHG000110199	ENCODEHT000538010	Antisense	Antisense	None	0.20000000298023224	None	None	None	None
m54284U_191111_172039/170592844/ccs	PB_GM12878_R2	hg38_SIRV	chr1	100978523	100976016	-	1	2281	110192	537962	ENCODEHG000110192	ENCODEHT000537962	ENCODEHG000110192	ENCODEHT000537962	Antisense	Antisense	None	1.0	None	None	None	None
8d5d7815-2d44-4265-9edf-8d1809c63b8d	ONT_GM12878_R2	hg38_SIRV	chr17	78187021	78174097	-	6	1293	47794	537257	ENSG00000167900.11	ENCODEHT000537257	TK1	ENCODEHT000537257	Known	ISM	Suffix	0.550000011920929	None	None	None	None
m54284U_191111_172039/174590162/ccs	PB_GM12878_R2	hg38_SIRV	chr1	100978523	100976016	-	1	2281	110192	537962	ENCODEHG000110192	ENCODEHT000537962	ENCODEHG000110192	ENCODEHT000537962	Antisense	Antisense	None	1.0	None	None	None	None
m54284U_191111_172039/172229556/ccs	PB_GM12878_R2	hg38_SIRV	chr5	181243904	181236956	-	8	1079	17747	63546	ENSG00000204628.11	ENST00000512805.5	RACK1	RACK1-227	Known	Known	None	0.6499999761581421	None	None	None	None
73799b75-e3bb-45a3-a4fc-bf48b37e115a	ONT_GM12878_R2	hg38_SIRV	chr8	108216516	108201755	-	5	615	25442	537285	ENSG00000104408.9	ENCODEHT000537285	EIF3E	ENCODEHT000537285	Known	ISM	Suffix	0.10000000149011612	None	None	None	None
m54284U_191110_105540/97910930/ccs	PB_GM12878_R1	hg38_SIRV	chr19	49487608	49492303	+	8	1122	51456	184903	ENSG00000142541.16	ENST00000391857.8	RPL13A	RPL13A-201	Known	Known	None	0.25	None	None	None	None
m54284U_191111_172039/32967035/ccs	PB_GM12878_R2	hg38_SIRV	chr11	119018349	119015714	-	5	492	33426	115976	ENSG00000118181.10	ENST00000527673.1	RPS25	RPS25-202	Known	Known	None	0.30000001192092896	None	None	None	None
c7265e94-60d1-45c2-a896-b41d6c8d4e91	ONT_GM12878_R2	hg38_SIRV	chr17	78174337	78174335	-	1	441	47794	537159	ENSG00000167900.11	ENCODEHT000537159	TK1	ENCODEHT000537159	Known	Genomic	None	0.550000011920929	None	None	None	None
89c1a008-cc52-45cd-8ac4-98e9f1a0cd04	ONT_GM12878_R1	hg38_SIRV	chr3	184328636	184335030	+	7	964	12068	44530	ENSG00000114867.20	ENST00000475721.5	EIF4G1	EIF4G1-233	Known	Known	None	0.44999998807907104	None	None	None	None
m54284U_191111_172039/174917971/ccs	PB_GM12878_R2	hg38_SIRV	chr1	100977573	100976016	-	1	1331	110192	537962	ENCODEHG000110192	ENCODEHT000537962	ENCODEHG000110192	ENCODEHT000537962	Antisense	Antisense	None	1.0	None	None	None	None
m54284U_191111_172039/175572358/ccs	PB_GM12878_R2	hg38_SIRV	chr1	100978524	100976016	-	1	2282	110192	537962	ENCODEHG000110192	ENCODEHT000537962	ENCODEHG000110192	ENCODEHT000537962	Antisense	Antisense	None	1.0	None	None	None	None
38342383-1fbb-4775-809c-92abb79a2b2a	ONT_GM12878_R2	hg38_SIRV	chr8	108203370	108201745	-	2	567	25442	88504	ENSG00000104408.9	ENST00000523674.1	EIF3E	EIF3E-218	Known	Known	None	0.10000000149011612	None	None	None	None
m54284U_191110_105540/97912331/ccs	PB_GM12878_R1	hg38_SIRV	chr19	49487608	49491838	+	8	657	51456	184903	ENSG00000142541.16	ENST00000391857.8	RPL13A	RPL13A-201	Known	Known	None	0.05000000074505806	None	None	None	None
m54284U_191111_172039/177997755/ccs	PB_GM12878_R2	hg38_SIRV	chr1	100977112	100976016	-	1	870	110192	537962	ENCODEHG000110192	ENCODEHT000537962	ENCODEHG000110192	ENCODEHT000537962	Antisense	Antisense	None	1.0	None	None	None	None
m54284U_191111_172039/172295492/ccs	PB_GM12878_R2	hg38_SIRV	chr5	181243905	181236956	-	8	1080	17747	63546	ENSG00000204628.11	ENST00000512805.5	RACK1	RACK1-227	Known	Known	None	0.6499999761581421	None	None	None	None
m54284U_191111_172039/34340880/ccs	PB_GM12878_R2	hg38_SIRV	chr11	119018344	119015714	-	5	487	33426	115976	ENSG00000118181.10	ENST00000527673.1	RPS25	RPS25-202	Known	Known	None	0.30000001192092896	None	None	None	None
m54284U_191110_105540/90507183/ccs	PB_GM12878_R1	hg38_SIRV	chr2	190670362	190690694	+	6	970	8379	538011	ENSG00000138386.16	ENCODEHT000538011	NAB1	ENCODEHT000538011	Known	ISM	Suffix	0.3499999940395355	None	None	None	None
26aa5497-a491-4a2e-86c9-48e375d79f52	ONT_GM12878_R2	hg38_SIRV	chr17	78175174	78174109	-	2	960	47794	537187	ENSG00000167900.11	ENCODEHT000537187	TK1	ENCODEHT000537187	Known	ISM	Suffix	0.550000011920929	None	None	None	None
m54284U_191111_172039/180159613/ccs	PB_GM12878_R2	hg38_SIRV	chr1	100977573	100976016	-	1	1331	110192	537962	ENCODEHG000110192	ENCODEHT000537962	ENCODEHG000110192	ENCODEHT000537962	Antisense	Antisense	None	1.0	None	None	None	None
dde30206-e85c-40b5-abab-e2b8494c9e82	ONT_GM12878_R2	hg38_SIRV	chr3	184328647	184335056	+	7	979	12068	44530	ENSG00000114867.20	ENST00000475721.5	EIF4G1	EIF4G1-233	Known	Known	None	0.05000000074505806	None	None	None	None
ff3b95a8-a064-4238-8352-c7a0609a773c	ONT_GM12878_R2	hg38_SIRV	chr3	184328647	184335353	+	7	1262	12068	538012	ENSG00000114867.20	ENCODEHT000538012	EIF4G1	ENCODEHT000538012	Known	NNC	None	0.05000000074505806	None	None	None	None
m54284U_191110_105540/118424031/ccs	PB_GM12878_R1	hg38_SIRV	chr1	100977573	100976017	-	1	1322	110192	537962	ENCODEHG000110192	ENCODEHT000537962	ENCODEHG000110192	ENCODEHT000537962	Antisense	Antisense	None	0.949999988079071	None	None	None	None
m54284U_191110_105540/97913022/ccs	PB_GM12878_R1	hg38_SIRV	chr19	49487608	49491840	+	8	659	51456	184903	ENSG00000142541.16	ENST00000391857.8	RPL13A	RPL13A-201	Known	Known	None	0.05000000074505806	None	None	None	None
ef4c6754-1b14-49d3-b588-e006440f7559	ONT_GM12878_R2	hg38_SIRV	chr8	108236205	108201745	-	10	1133	25442	538013	ENSG00000104408.9	ENCODEHT000538013	EIF3E	ENCODEHT000538013	Known	ISM	Suffix	0.10000000149011612	None	None	None	None
m54284U_191110_105540/141166162/ccs	PB_GM12878_R1	hg38_SIRV	chr1	100978526	100976017	-	1	2290	110192	537962	ENCODEHG000110192	ENCODEHT000537962	ENCODEHG000110192	ENCODEHT000537962	Antisense	Antisense	None	0.949999988079071	None	None	None	None
m54284U_191111_172039/34734576/ccs	PB_GM12878_R2	hg38_SIRV	chr11	119018343	119015714	-	5	486	33426	115976	ENSG00000118181.10	ENST00000527673.1	RPS25	RPS25-202	Known	Known	None	0.30000001192092896	None	None	None	None
m54284U_191111_172039/172360487/ccs	PB_GM12878_R2	hg38_SIRV	chr5	181243904	181236956	-	8	1079	17747	63546	ENSG00000204628.11	ENST00000512805.5	RACK1	RACK1-227	Known	Known	None	0.6499999761581421	None	None	None	None
m54284U_191111_172039/136579186/ccs	PB_GM12878_R2	hg38_SIRV	chr2	190671671	190670887	-	1	785	110200	538014	ENCODEHG000110200	ENCODEHT000538014	ENCODEHG000110200	ENCODEHT000538014	Antisense	Antisense	None	0.25	None	None	None	None
aa3ad18e-d47c-4897-823f-8c8683177729	ONT_GM12878_R2	hg38_SIRV	chr17	78187043	78174096	-	6	1382	47794	537452	ENSG00000167900.11	ENCODEHT000537452	TK1	ENCODEHT000537452	Known	NIC	None	0.550000011920929	None	None	None	None
m54284U_191111_172039/7800796/ccs	PB_GM12878_R2	hg38_SIRV	chr1	100978669	100976021	-	1	2422	110192	537962	ENCODEHG000110192	ENCODEHT000537962	ENCODEHG000110192	ENCODEHT000537962	Antisense	Antisense	None	0.75	None	None	None	None
m54284U_191110_105540/97913311/ccs	PB_GM12878_R1	hg38_SIRV	chr19	49487608	49491840	+	8	659	51456	184903	ENSG00000142541.16	ENST00000391857.8	RPL13A	RPL13A-201	Known	Known	None	0.05000000074505806	None	None	None	None
dd71706e-5531-4b5d-a6df-f7f7c55bbfd8	ONT_GM12878_R2	hg38_SIRV	chr3	184328648	184335353	+	7	1274	12068	44530	ENSG00000114867.20	ENST00000475721.5	EIF4G1	EIF4G1-233	Known	Known	None	0.05000000074505806	None	None	None	None
m54284U_191111_172039/15141531/ccs	PB_GM12878_R2	hg38_SIRV	chr1	100978523	100976023	-	1	2274	110192	537962	ENCODEHG000110192	ENCODEHT000537962	ENCODEHG000110192	ENCODEHT000537962	Antisense	Antisense	None	0.699999988079071	None	None	None	None
81cb4526-92b7-4c77-bb7e-96daea34548d	ONT_GM12878_R2	hg38_SIRV	chr8	108203528	108201747	-	3	408	25442	537334	ENSG00000104408.9	ENCODEHT000537334	EIF3E	ENCODEHT000537334	Known	ISM	Suffix	0.10000000149011612	None	None	None	None
13c03846-567e-4ac6-aaa8-1f33143df86c	ONT_GM12878_R2	hg38_SIRV	chr8	108201935	108201888	-	1	155	25442	537256	ENSG00000104408.9	ENCODEHT000537256	EIF3E	ENCODEHT000537256	Known	Genomic	None	0.10000000149011612	None	None	None	None
m54284U_191111_172039/19793760/ccs	PB_GM12878_R2	hg38_SIRV	chr1	100978523	100976026	-	1	2271	110192	537962	ENCODEHG000110192	ENCODEHT000537962	ENCODEHG000110192	ENCODEHT000537962	Antisense	Antisense	None	0.6000000238418579	None	None	None	None
m54284U_191111_172039/36439798/ccs	PB_GM12878_R2	hg38_SIRV	chr11	119018343	119015714	-	5	486	33426	115976	ENSG00000118181.10	ENST00000527673.1	RPS25	RPS25-202	Known	Known	None	0.30000001192092896	None	None	None	None
m54284U_191111_172039/172362239/ccs	PB_GM12878_R2	hg38_SIRV	chr5	181243902	181236956	-	8	1077	17747	63546	ENSG00000204628.11	ENST00000512805.5	RACK1	RACK1-227	Known	Known	None	0.6499999761581421	None	None	None	None
a0d8fade-ebd9-4b33-920a-a932e20dd72d	ONT_GM12878_R2	hg38_SIRV	chr17	78187034	78174113	-	7	1391	47794	169644	ENSG00000167900.11	ENST00000301634.11	TK1	TK1-201	Known	Known	None	0.550000011920929	None	None	None	None
m54284U_191111_172039/13567013/ccs	PB_GM12878_R2	hg38_SIRV	chr2	190672604	190671795	-	1	810	110201	538015	ENCODEHG000110201	ENCODEHT000538015	ENCODEHG000110201	ENCODEHT000538015	Antisense	Antisense	None	1.0	None	None	None	None
m54284U_191110_105540/122618469/ccs	PB_GM12878_R1	hg38_SIRV	chr1	100978523	100976028	-	1	2269	110192	537962	ENCODEHG000110192	ENCODEHT000537962	ENCODEHG000110192	ENCODEHT000537962	Antisense	Antisense	None	0.550000011920929	None	None	None	None
m54284U_191110_105540/97977627/ccs	PB_GM12878_R1	hg38_SIRV	chr19	49487608	49491838	+	8	657	51456	184903	ENSG00000142541.16	ENST00000391857.8	RPL13A	RPL13A-201	Known	Known	None	0.05000000074505806	None	None	None	None
94f11778-59ed-4540-bcdd-f3e7702c3cd3	ONT_GM12878_R2	hg38_SIRV	chr17	78174550	78174335	-	1	654	47794	537159	ENSG00000167900.11	ENCODEHT000537159	TK1	ENCODEHT000537159	Known	Genomic	None	0.550000011920929	None	None	None	None
3ae96764-71d2-4602-8516-4b2b0f01fde2	ONT_GM12878_R2	hg38_SIRV	chr8	108216507	108201755	-	5	606	25442	537285	ENSG00000104408.9	ENCODEHT000537285	EIF3E	ENCODEHT000537285	Known	ISM	Suffix	0.10000000149011612	None	None	None	None
m54284U_191111_172039/172296565/ccs	PB_GM12878_R2	hg38_SIRV	chr1	100978671	100976134	-	1	2291	110192	537962	ENCODEHG000110192	ENCODEHT000537962	ENCODEHG000110192	ENCODEHT000537962	Antisense	Antisense	None	0.550000011920929	None	None	None	None
a6bf4c29-bfd5-4c2b-bf3a-3abdc4e3184c	ONT_GM12878_R1	hg38_SIRV	chr3	184328649	184335353	+	7	1274	12068	44530	ENSG00000114867.20	ENST00000475721.5	EIF4G1	EIF4G1-233	Known	Known	None	0.05000000074505806	None	None	None	None
e48494a6-019b-4303-96dd-cd7bcb1757c7	ONT_GM12878_R2	hg38_SIRV	chr17	78174398	78174335	-	1	502	47794	537159	ENSG00000167900.11	ENCODEHT000537159	TK1	ENCODEHT000537159	Known	Genomic	None	0.550000011920929	None	None	None	None
m54284U_191111_172039/61016388/ccs	PB_GM12878_R2	hg38_SIRV	chr2	190673051	190671671	-	1	760	110201	538015	ENCODEHG000110201	ENCODEHT000538015	ENCODEHG000110201	ENCODEHT000538015	Antisense	Antisense	None	1.0	None	None	None	None
m54284U_191111_172039/150930731/ccs	PB_GM12878_R2	hg38_SIRV	chr1	100975851	100978697	+	1	2706	2392	537960	ENSG00000162695.11	ENCODEHT000537960	SLC30A7	ENCODEHT000537960	Known	Genomic	None	0.30000001192092896	None	None	None	None
m54284U_191111_172039/37554615/ccs	PB_GM12878_R2	hg38_SIRV	chr11	119018360	119015714	-	5	503	33426	115976	ENSG00000118181.10	ENST00000527673.1	RPS25	RPS25-202	Known	Known	None	0.30000001192092896	None	None	None	None
d3ff25ff-352b-428d-8bcd-31f9bafc4eb0	ONT_GM12878_R2	hg38_SIRV	chr8	108229112	108201753	-	8	980	25442	537305	ENSG00000104408.9	ENCODEHT000537305	EIF3E	ENCODEHT000537305	Known	ISM	Suffix	0.10000000149011612	None	None	None	None
m54284U_191111_172039/172425398/ccs	PB_GM12878_R2	hg38_SIRV	chr5	181243908	181236956	-	8	1083	17747	63546	ENSG00000204628.11	ENST00000512805.5	RACK1	RACK1-227	Known	Known	None	0.6499999761581421	None	None	None	None
db4730ca-28f7-41b2-8de0-4069687cb942	ONT_GM12878_R2	hg38_SIRV	chr1	100975878	100976486	+	1	468	2392	537960	ENSG00000162695.11	ENCODEHT000537960	SLC30A7	ENCODEHT000537960	Known	Genomic	None	0.25	None	None	None	None
m54284U_191110_105540/97978887/ccs	PB_GM12878_R1	hg38_SIRV	chr19	49487608	49491840	+	8	659	51456	184903	ENSG00000142541.16	ENST00000391857.8	RPL13A	RPL13A-201	Known	Known	None	0.05000000074505806	None	None	None	None
0fe25a15-62b8-464a-9878-eca5dcd38730	ONT_GM12878_R2	hg38_SIRV	chr1	100976038	100976500	+	1	322	2392	537960	ENSG00000162695.11	ENCODEHT000537960	SLC30A7	ENCODEHT000537960	Known	Genomic	None	0.30000001192092896	None	None	None	None
m54284U_191110_105540/32047737/ccs	PB_GM12878_R1	hg38_SIRV	chr17	78187053	78174114	-	7	1409	47794	169644	ENSG00000167900.11	ENST00000301634.11	TK1	TK1-201	Known	Known	None	0.550000011920929	None	None	None	None
26e326ea-6135-4c18-8797-d2aa904b9beb	ONT_GM12878_R2	hg38_SIRV	chr8	108203116	108201745	-	2	313	25442	88504	ENSG00000104408.9	ENST00000523674.1	EIF3E	EIF3E-218	Known	Known	None	0.10000000149011612	None	None	None	None
57785fc2-1379-42bd-b51e-69a0ae4fea4c	ONT_GM12878_R1	hg38_SIRV	chr3	184328651	184335353	+	7	1272	12068	44530	ENSG00000114867.20	ENST00000475721.5	EIF4G1	EIF4G1-233	Known	Known	None	0.05000000074505806	None	None	None	None
m54284U_191111_172039/38799904/ccs	PB_GM12878_R2	hg38_SIRV	chr11	119018688	119015714	-	5	832	33426	115976	ENSG00000118181.10	ENST00000527673.1	RPS25	RPS25-202	Known	Known	None	0.30000001192092896	None	None	None	None
m54284U_191110_105540/98110094/ccs	PB_GM12878_R1	hg38_SIRV	chr19	49487608	49491838	+	8	657	51456	184903	ENSG00000142541.16	ENST00000391857.8	RPL13A	RPL13A-201	Known	Known	None	0.05000000074505806	None	None	None	None
m54284U_191111_172039/172426084/ccs	PB_GM12878_R2	hg38_SIRV	chr5	181243902	181236956	-	8	1077	17747	63546	ENSG00000204628.11	ENST00000512805.5	RACK1	RACK1-227	Known	Known	None	0.6499999761581421	None	None	None	None
m54284U_191110_105540/109381642/ccs	PB_GM12878_R1	hg38_SIRV	chr1	100976619	100979431	+	1	2813	2392	538016	ENSG00000162695.11	ENCODEHT000538016	SLC30A7	ENCODEHT000538016	Known	Genomic	None	0.800000011920929	None	None	None	None
m54284U_191110_105540/28050057/ccs	PB_GM12878_R1	hg38_SIRV	chr2	190673102	190690792	+	5	969	8379	538017	ENSG00000138386.16	ENCODEHT000538017	NAB1	ENCODEHT000538017	Known	ISM	Suffix	0.5	None	None	None	None
f88d2aeb-0136-4885-a8fd-a042cca47c68	ONT_GM12878_R2	hg38_SIRV	chr8	108248706	108201745	-	13	1482	25442	88506	ENSG00000104408.9	ENST00000220849.9	EIF3E	EIF3E-201	Known	Known	None	0.10000000149011612	None	None	None	None
m54284U_191110_105540/37094229/ccs	PB_GM12878_R1	hg38_SIRV	chr17	78187047	78174114	-	7	1403	47794	169644	ENSG00000167900.11	ENST00000301634.11	TK1	TK1-201	Known	Known	None	0.550000011920929	None	None	None	None
m54284U_191110_105540/41880256/ccs	PB_GM12878_R1	hg38_SIRV	chr1	100976511	100979276	+	1	2668	2392	538016	ENSG00000162695.11	ENCODEHT000538016	SLC30A7	ENCODEHT000538016	Known	Genomic	None	0.800000011920929	None	None	None	None
m54284U_191110_105540/180225004/ccs	PB_GM12878_R1	hg38_SIRV	chr3	184328652	184335351	+	7	1269	12068	44530	ENSG00000114867.20	ENST00000475721.5	EIF4G1	EIF4G1-233	Known	Known	None	0.15000000596046448	None	None	None	None
m54284U_191110_105540/98110257/ccs	PB_GM12878_R1	hg38_SIRV	chr19	49487608	49491840	+	8	659	51456	184903	ENSG00000142541.16	ENST00000391857.8	RPL13A	RPL13A-201	Known	Known	None	0.05000000074505806	None	None	None	None
m54284U_191111_172039/172426808/ccs	PB_GM12878_R2	hg38_SIRV	chr5	181243904	181236956	-	8	1079	17747	63546	ENSG00000204628.11	ENST00000512805.5	RACK1	RACK1-227	Known	Known	None	0.6499999761581421	None	None	None	None
m54284U_191111_172039/42009985/ccs	PB_GM12878_R2	hg38_SIRV	chr11	119018343	119015714	-	5	486	33426	115976	ENSG00000118181.10	ENST00000527673.1	RPS25	RPS25-202	Known	Known	None	0.30000001192092896	None	None	None	None
m54284U_191110_105540/53543412/ccs	PB_GM12878_R1	hg38_SIRV	chr1	100977006	100979410	+	1	2307	2392	538016	ENSG00000162695.11	ENCODEHT000538016	SLC30A7	ENCODEHT000538016	Known	Genomic	None	0.550000011920929	None	None	None	None
b990060f-2425-47f9-b075-d59308725f51	ONT_GM12878_R2	hg38_SIRV	chr8	108216483	108201755	-	5	582	25442	537285	ENSG00000104408.9	ENCODEHT000537285	EIF3E	ENCODEHT000537285	Known	ISM	Suffix	0.10000000149011612	None	None	None	None
m54284U_191111_172039/50463549/ccs	PB_GM12878_R2	hg38_SIRV	chr2	190683230	190680818	-	1	2418	8380	538018	ENSG00000228509.5	ENCODEHT000538018	AC006460.1	ENCODEHT000538018	Known	Genomic	None	0.44999998807907104	None	None	None	None
m54284U_191110_105540/37356028/ccs	PB_GM12878_R1	hg38_SIRV	chr17	78187052	78174114	-	7	1408	47794	169644	ENSG00000167900.11	ENST00000301634.11	TK1	TK1-201	Known	Known	None	0.550000011920929	None	None	None	None
m54284U_191110_105540/100795336/ccs	PB_GM12878_R1	hg38_SIRV	chr1	100977006	100979423	+	1	2320	2392	538016	ENSG00000162695.11	ENCODEHT000538016	SLC30A7	ENCODEHT000538016	Known	Genomic	None	0.8999999761581421	None	None	None	None
m54284U_191110_105540/98173439/ccs	PB_GM12878_R1	hg38_SIRV	chr19	49487608	49492305	+	8	1114	51456	184904	ENSG00000142541.16	ENST00000624069.3	RPL13A	RPL13A-214	Known	Known	None	0.20000000298023224	None	None	None	None
4906cfda-41b7-48ba-bcdc-5ce9dc3ee7ca	ONT_GM12878_R2	hg38_SIRV	chr8	108229135	108201753	-	8	1003	25442	537305	ENSG00000104408.9	ENCODEHT000537305	EIF3E	ENCODEHT000537305	Known	ISM	Suffix	0.10000000149011612	None	None	None	None
m54284U_191111_172039/172427762/ccs	PB_GM12878_R2	hg38_SIRV	chr5	181243904	181236956	-	8	1079	17747	63546	ENSG00000204628.11	ENST00000512805.5	RACK1	RACK1-227	Known	Known	None	0.6499999761581421	None	None	None	None
m54284U_191110_105540/102565768/ccs	PB_GM12878_R1	hg38_SIRV	chr3	184328653	184335335	+	7	1252	12068	44530	ENSG00000114867.20	ENST00000475721.5	EIF4G1	EIF4G1-233	Known	Known	None	0.5	None	None	None	None
a24638d8-f13d-4c2c-84e0-025e54db6e2f	ONT_GM12878_R2	hg38_SIRV	chr1	100977194	100978703	+	1	1412	2392	538016	ENSG00000162695.11	ENCODEHT000538016	SLC30A7	ENCODEHT000538016	Known	Genomic	None	0.25	None	None	None	None
m54284U_191111_172039/48629825/ccs	PB_GM12878_R2	hg38_SIRV	chr11	119018343	119015714	-	5	486	33426	115976	ENSG00000118181.10	ENST00000527673.1	RPS25	RPS25-202	Known	Known	None	0.30000001192092896	None	None	None	None
m54284U_191111_172039/169346212/ccs	PB_GM12878_R2	hg38_SIRV	chr1	100977305	100979277	+	1	1875	2392	538016	ENSG00000162695.11	ENCODEHT000538016	SLC30A7	ENCODEHT000538016	Known	Genomic	None	0.8500000238418579	None	None	None	None
m54284U_191110_105540/132972792/ccs	PB_GM12878_R1	hg38_SIRV	chr17	78187071	78174114	-	7	1427	47794	169644	ENSG00000167900.11	ENST00000301634.11	TK1	TK1-201	Known	Known	None	0.550000011920929	None	None	None	None
m54284U_191110_105540/98175383/ccs	PB_GM12878_R1	hg38_SIRV	chr19	49487608	49491838	+	8	657	51456	184903	ENSG00000142541.16	ENST00000391857.8	RPL13A	RPL13A-201	Known	Known	None	0.05000000074505806	None	None	None	None
84b6bc3f-07ca-45e5-aa55-dff0b2dfd483	ONT_GM12878_R2	hg38_SIRV	chr2	190683768	190690697	+	4	793	8379	538019	ENSG00000138386.16	ENCODEHT000538019	NAB1	ENCODEHT000538019	Known	ISM	Suffix	0.30000001192092896	None	None	None	None
097a6384-9f1c-46b2-b710-6663ec2ffa33	ONT_GM12878_R2	hg38_SIRV	chr8	108217417	108201756	-	6	735	25442	537271	ENSG00000104408.9	ENCODEHT000537271	EIF3E	ENCODEHT000537271	Known	ISM	Suffix	0.10000000149011612	None	None	None	None
m54284U_191111_172039/172427862/ccs	PB_GM12878_R2	hg38_SIRV	chr5	181243908	181236956	-	5	3010	17747	538020	ENSG00000204628.11	ENCODEHT000538020	RACK1	ENCODEHT000538020	Known	ISM	Prefix	0.6499999761581421	None	None	None	None
ab6d7f28-c5ac-4e5b-824c-8cdb381ea3ad	ONT_GM12878_R2	hg38_SIRV	chr1	100977322	100978683	+	1	1271	2392	538016	ENSG00000162695.11	ENCODEHT000538016	SLC30A7	ENCODEHT000538016	Known	Genomic	None	0.3499999940395355	None	None	None	None
m54284U_191111_172039/51055035/ccs	PB_GM12878_R2	hg38_SIRV	chr11	119018342	119015714	-	5	485	33426	115976	ENSG00000118181.10	ENST00000527673.1	RPS25	RPS25-202	Known	Known	None	0.30000001192092896	None	None	None	None
89a5a30b-5bde-4d93-93dc-3a592cbf55d4	ONT_GM12878_R1	hg38_SIRV	chr3	184328653	184335339	+	7	1249	12068	44530	ENSG00000114867.20	ENST00000475721.5	EIF4G1	EIF4G1-233	Known	Known	None	0.4000000059604645	None	None	None	None
0ae5531d-3f42-4fdd-8342-cf94280c9b2a	ONT_GM12878_R2	hg38_SIRV	chr1	100977532	100978711	+	1	1082	2392	538016	ENSG00000162695.11	ENCODEHT000538016	SLC30A7	ENCODEHT000538016	Known	Genomic	None	0.4000000059604645	None	None	None	None
m54284U_191111_172039/25231752/ccs	PB_GM12878_R2	hg38_SIRV	chr17	78187051	78174114	-	7	1407	47794	169644	ENSG00000167900.11	ENST00000301634.11	TK1	TK1-201	Known	Known	None	0.550000011920929	None	None	None	None
m54284U_191110_105540/98371011/ccs	PB_GM12878_R1	hg38_SIRV	chr19	49487608	49492286	+	8	1105	51456	184903	ENSG00000142541.16	ENST00000391857.8	RPL13A	RPL13A-201	Known	Known	None	0.5	None	None	None	None
2bc4cb4e-aaea-4e08-82dd-c82d12d55d63	ONT_GM12878_R2	hg38_SIRV	chr8	108203471	108201747	-	3	351	25442	537334	ENSG00000104408.9	ENCODEHT000537334	EIF3E	ENCODEHT000537334	Known	ISM	Suffix	0.10000000149011612	None	None	None	None
90647542-c1e9-40e0-bb1b-b4fc2d369355	ONT_GM12878_R2	hg38_SIRV	chr1	100978159	100978677	+	1	430	2392	538016	ENSG00000162695.11	ENCODEHT000538016	SLC30A7	ENCODEHT000538016	Known	Genomic	None	0.4000000059604645	None	None	None	None
m54284U_191111_172039/176556529/ccs	PB_GM12878_R2	hg38_SIRV	chr2	190684896	190687395	+	1	2500	8379	538021	ENSG00000138386.16	ENCODEHT000538021	NAB1	ENCODEHT000538021	Known	Genomic	None	1.0	None	None	None	None
m54284U_191111_172039/172428102/ccs	PB_GM12878_R2	hg38_SIRV	chr5	181243915	181236956	-	8	1090	17747	63546	ENSG00000204628.11	ENST00000512805.5	RACK1	RACK1-227	Known	Known	None	0.6499999761581421	None	None	None	None
67d26288-aeef-4738-b14e-f6bce9598d2c	ONT_GM12878_R2	hg38_SIRV	chr1	100978293	100978668	+	1	263	2392	538016	ENSG00000162695.11	ENCODEHT000538016	SLC30A7	ENCODEHT000538016	Known	Genomic	None	0.550000011920929	None	None	None	None
m54284U_191111_172039/51708777/ccs	PB_GM12878_R2	hg38_SIRV	chr11	119018342	119015714	-	5	485	33426	115976	ENSG00000118181.10	ENST00000527673.1	RPS25	RPS25-202	Known	Known	None	0.30000001192092896	None	None	None	None
43c4ab92-073c-4db7-9088-5a58b649e33a	ONT_GM12878_R2	hg38_SIRV	chr8	108214733	108201761	-	4	533	25442	537262	ENSG00000104408.9	ENCODEHT000537262	EIF3E	ENCODEHT000537262	Known	ISM	Suffix	0.10000000149011612	None	None	None	None
e5154306-05cf-476b-91e7-6cc54e9fdf87	ONT_GM12878_R2	hg38_SIRV	chr3	184328653	184335353	+	7	1270	12068	44530	ENSG00000114867.20	ENST00000475721.5	EIF4G1	EIF4G1-233	Known	Known	None	0.05000000074505806	None	None	None	None
m54284U_191110_105540/98435708/ccs	PB_GM12878_R1	hg38_SIRV	chr19	49487608	49491840	+	8	659	51456	184903	ENSG00000142541.16	ENST00000391857.8	RPL13A	RPL13A-201	Known	Known	None	0.05000000074505806	None	None	None	None
34d6e847-255f-4bb4-8b62-7fc924e2d5e5	ONT_GM12878_R2	hg38_SIRV	chr1	100978339	100978686	+	1	250	2392	538016	ENSG00000162695.11	ENCODEHT000538016	SLC30A7	ENCODEHT000538016	Known	Genomic	None	0.25	None	None	None	None
m54284U_191111_172039/48433764/ccs	PB_GM12878_R2	hg38_SIRV	chr17	78187052	78174114	-	7	1408	47794	169644	ENSG00000167900.11	ENST00000301634.11	TK1	TK1-201	Known	Known	None	0.550000011920929	None	None	None	None
m54284U_191111_172039/172493046/ccs	PB_GM12878_R2	hg38_SIRV	chr5	181243897	181236956	-	8	1072	17747	63546	ENSG00000204628.11	ENST00000512805.5	RACK1	RACK1-227	Known	Known	None	0.6499999761581421	None	None	None	None
1fc420bd-cec3-4cd7-be22-bc8c7590ec26	ONT_GM12878_R2	hg38_SIRV	chr8	108203086	108201745	-	2	289	25442	88504	ENSG00000104408.9	ENST00000523674.1	EIF3E	EIF3E-218	Known	Known	None	0.10000000149011612	None	None	None	None
m54284U_191110_105540/166529428/ccs	PB_GM12878_R1	hg38_SIRV	chr2	190685495	190690997	+	3	1014	8379	538022	ENSG00000138386.16	ENCODEHT000538022	NAB1	ENCODEHT000538022	Known	ISM	Suffix	0.550000011920929	None	None	None	None
m54284U_191111_172039/54133382/ccs	PB_GM12878_R2	hg38_SIRV	chr11	119018343	119015714	-	5	486	33426	115976	ENSG00000118181.10	ENST00000527673.1	RPS25	RPS25-202	Known	Known	None	0.30000001192092896	None	None	None	None
m54284U_191110_105540/98502327/ccs	PB_GM12878_R1	hg38_SIRV	chr19	49487608	49492296	+	8	1115	51456	184903	ENSG00000142541.16	ENST00000391857.8	RPL13A	RPL13A-201	Known	Known	None	0.30000001192092896	None	None	None	None
m54284U_191111_172039/104072114/ccs	PB_GM12878_R2	hg38_SIRV	chr1	100980987	100979240	-	1	1748	110202	538023	ENCODEHG000110202	ENCODEHT000538023	ENCODEHG000110202	ENCODEHT000538023	Antisense	Antisense	None	0.699999988079071	None	None	None	None
467a8ab5-ef82-413e-869e-66673f2afbd3	ONT_GM12878_R1	hg38_SIRV	chr17	78187039	78174114	-	7	1368	47794	169644	ENSG00000167900.11	ENST00000301634.11	TK1	TK1-201	Known	Known	None	0.550000011920929	None	None	None	None
91267003-bf79-4b63-908c-0719cb060edc	ONT_GM12878_R2	hg38_SIRV	chr8	108236185	108201745	-	10	1126	25442	538024	ENSG00000104408.9	ENCODEHT000538024	EIF3E	ENCODEHT000538024	Known	ISM	Suffix	0.10000000149011612	None	None	None	None
a5be8209-b17a-43b6-a699-388efd4b9d24	ONT_GM12878_R2	hg38_SIRV	chr3	184328656	184335130	+	7	1044	12068	44530	ENSG00000114867.20	ENST00000475721.5	EIF4G1	EIF4G1-233	Known	Known	None	0.4000000059604645	None	None	None	None
9d1ff864-758d-4209-bae5-10f89a18a470	ONT_GM12878_R1	hg38_SIRV	chr17	78174562	78174336	-	1	665	47794	537159	ENSG00000167900.11	ENCODEHT000537159	TK1	ENCODEHT000537159	Known	Genomic	None	0.550000011920929	None	None	None	None
m54284U_191111_172039/172558925/ccs	PB_GM12878_R2	hg38_SIRV	chr5	181243897	181236956	-	8	1072	17747	63546	ENSG00000204628.11	ENST00000512805.5	RACK1	RACK1-227	Known	Known	None	0.6499999761581421	None	None	None	None
m54284U_191110_105540/129827069/ccs	PB_GM12878_R1	hg38_SIRV	chr1	100982171	100979506	-	1	2846	110202	538023	ENCODEHG000110202	ENCODEHT000538023	ENCODEHG000110202	ENCODEHT000538023	Antisense	Antisense	None	0.6000000238418579	None	None	None	None
m54284U_191110_105540/98568700/ccs	PB_GM12878_R1	hg38_SIRV	chr19	49487608	49491838	+	8	657	51456	184903	ENSG00000142541.16	ENST00000391857.8	RPL13A	RPL13A-201	Known	Known	None	0.05000000074505806	None	None	None	None
m54284U_191111_172039/58262798/ccs	PB_GM12878_R2	hg38_SIRV	chr11	119018360	119015714	-	5	503	33426	115976	ENSG00000118181.10	ENST00000527673.1	RPS25	RPS25-202	Known	Known	None	0.30000001192092896	None	None	None	None
2ab1d3a8-48d4-4267-bff9-43628f254dda	ONT_GM12878_R2	hg38_SIRV	chr8	108203515	108201747	-	3	389	25442	537334	ENSG00000104408.9	ENCODEHT000537334	EIF3E	ENCODEHT000537334	Known	ISM	Suffix	0.10000000149011612	None	None	None	None
m54284U_191111_172039/39126292/ccs	PB_GM12878_R2	hg38_SIRV	chr1	100980676	100979506	-	1	1351	110202	538023	ENCODEHG000110202	ENCODEHT000538023	ENCODEHG000110202	ENCODEHT000538023	Antisense	Antisense	None	0.6000000238418579	None	None	None	None
m54284U_191111_172039/172623938/ccs	PB_GM12878_R2	hg38_SIRV	chr5	181243904	181236956	-	8	1079	17747	63546	ENSG00000204628.11	ENST00000512805.5	RACK1	RACK1-227	Known	Known	None	0.6499999761581421	None	None	None	None
24ade411-c971-4f25-91d3-b27607ee0d9a	ONT_GM12878_R1	hg38_SIRV	chr3	184328670	184335353	+	7	1241	12068	44530	ENSG00000114867.20	ENST00000475721.5	EIF4G1	EIF4G1-233	Known	Known	None	0.05000000074505806	None	None	None	None
27451bfb-cfb8-4fe3-b334-b75b162d3864	ONT_GM12878_R1	hg38_SIRV	chr17	78187040	78174114	-	7	1405	47794	169644	ENSG00000167900.11	ENST00000301634.11	TK1	TK1-201	Known	Known	None	0.550000011920929	None	None	None	None
8cb61c77-2613-4622-ae1f-c76844c36b78	ONT_GM12878_R2	hg38_SIRV	chr2	190687276	190690725	+	2	523	8379	538025	ENSG00000138386.16	ENCODEHT000538025	NAB1	ENCODEHT000538025	Known	ISM	Suffix	0.15000000596046448	None	None	None	None
d630453d-46c8-406c-8720-e2a9497ed738	ONT_GM12878_R2	hg38_SIRV	chr8	108216491	108201755	-	5	590	25442	537285	ENSG00000104408.9	ENCODEHT000537285	EIF3E	ENCODEHT000537285	Known	ISM	Suffix	0.10000000149011612	None	None	None	None
m54284U_191110_105540/98632048/ccs	PB_GM12878_R1	hg38_SIRV	chr19	49487608	49492301	+	8	1120	51456	184903	ENSG00000142541.16	ENST00000391857.8	RPL13A	RPL13A-201	Known	Known	None	0.30000001192092896	None	None	None	None
m54284U_191111_172039/65996967/ccs	PB_GM12878_R2	hg38_SIRV	chr11	119018342	119015714	-	5	485	33426	115976	ENSG00000118181.10	ENST00000527673.1	RPS25	RPS25-202	Known	Known	None	0.30000001192092896	None	None	None	None
m54284U_191111_172039/146211306/ccs	PB_GM12878_R2	hg38_SIRV	chr1	100979466	100981753	+	1	2288	2392	538026	ENSG00000162695.11	ENCODEHT000538026	SLC30A7	ENCODEHT000538026	Known	Genomic	None	0.20000000298023224	None	None	None	None
cc46ce43-8765-4a03-9f95-6168d7fc5920	ONT_GM12878_R2	hg38_SIRV	chr8	108216505	108201755	-	5	604	25442	537285	ENSG00000104408.9	ENCODEHT000537285	EIF3E	ENCODEHT000537285	Known	ISM	Suffix	0.10000000149011612	None	None	None	None
m54284U_191111_172039/172687727/ccs	PB_GM12878_R2	hg38_SIRV	chr5	181243906	181236956	-	8	1081	17747	63546	ENSG00000204628.11	ENST00000512805.5	RACK1	RACK1-227	Known	Known	None	0.6499999761581421	None	None	None	None
c4ed5188-962f-4e28-92d8-7b69c5ccdefd	ONT_GM12878_R1	hg38_SIRV	chr17	78187064	78174114	-	7	1414	47794	169644	ENSG00000167900.11	ENST00000301634.11	TK1	TK1-201	Known	Known	None	0.550000011920929	None	None	None	None
m54284U_191110_105540/147916137/ccs	PB_GM12878_R1	hg38_SIRV	chr1	100979715	100981750	+	1	1990	2392	538026	ENSG00000162695.11	ENCODEHT000538026	SLC30A7	ENCODEHT000538026	Known	Genomic	None	0.20000000298023224	None	None	None	None
m54284U_191110_105540/98632501/ccs	PB_GM12878_R1	hg38_SIRV	chr19	49487608	49491839	+	8	658	51456	184903	ENSG00000142541.16	ENST00000391857.8	RPL13A	RPL13A-201	Known	Known	None	0.05000000074505806	None	None	None	None
m54284U_191111_172039/116328159/ccs	PB_GM12878_R2	hg38_SIRV	chr3	184328672	184335350	+	7	1248	12068	44530	ENSG00000114867.20	ENST00000475721.5	EIF4G1	EIF4G1-233	Known	Known	None	0.15000000596046448	None	None	None	None
m54284U_191111_172039/58525044/ccs	PB_GM12878_R2	hg38_SIRV	chr2	190691450	190690239	-	1	1212	8380	538027	ENSG00000228509.5	ENCODEHT000538027	AC006460.1	ENCODEHT000538027	Known	Genomic	None	0.6000000238418579	None	None	None	None
e15f3fd0-d3b8-41c4-a340-4998fac4daec	ONT_GM12878_R2	hg38_SIRV	chr8	108203485	108201746	-	3	384	25442	537345	ENSG00000104408.9	ENCODEHT000537345	EIF3E	ENCODEHT000537345	Known	ISM	Suffix	0.10000000149011612	None	None	None	None
m54284U_191111_172039/79823044/ccs	PB_GM12878_R2	hg38_SIRV	chr11	119018343	119015714	-	5	486	33426	115976	ENSG00000118181.10	ENST00000527673.1	RPS25	RPS25-202	Known	Known	None	0.30000001192092896	None	None	None	None
m54284U_191110_105540/147326931/ccs	PB_GM12878_R1	hg38_SIRV	chr1	100980072	100981745	+	1	1628	2392	538026	ENSG00000162695.11	ENCODEHT000538026	SLC30A7	ENCODEHT000538026	Known	Genomic	None	0.4000000059604645	None	None	None	None
m54284U_191111_172039/172755291/ccs	PB_GM12878_R2	hg38_SIRV	chr5	181243904	181236956	-	8	1079	17747	63546	ENSG00000204628.11	ENST00000512805.5	RACK1	RACK1-227	Known	Known	None	0.6499999761581421	None	None	None	None
53e0dfc6-ee64-4581-ab8e-3d3fd529acfb	ONT_GM12878_R2	hg38_SIRV	chr17	78187036	78174114	-	7	1392	47794	169644	ENSG00000167900.11	ENST00000301634.11	TK1	TK1-201	Known	Known	None	0.550000011920929	None	None	None	None
b6858cd0-fbb0-4ea8-b298-fd2f957c02fc	ONT_GM12878_R2	hg38_SIRV	chr1	100981082	100981742	+	1	609	2392	538026	ENSG00000162695.11	ENCODEHT000538026	SLC30A7	ENCODEHT000538026	Known	Genomic	None	0.4000000059604645	None	None	None	None
m54284U_191110_105540/98697901/ccs	PB_GM12878_R1	hg38_SIRV	chr19	49487608	49492301	+	8	1120	51456	184903	ENSG00000142541.16	ENST00000391857.8	RPL13A	RPL13A-201	Known	Known	None	0.30000001192092896	None	None	None	None
cb64bc67-8d22-4aa4-8ea7-360362fe572f	ONT_GM12878_R2	hg38_SIRV	chr8	108214732	108201761	-	4	526	25442	537262	ENSG00000104408.9	ENCODEHT000537262	EIF3E	ENCODEHT000537262	Known	ISM	Suffix	0.10000000149011612	None	None	None	None
613914da-8ae6-4717-ad1e-b118f84557c5	ONT_GM12878_R2	hg38_SIRV	chr3	184328679	184335353	+	7	1237	12068	44530	ENSG00000114867.20	ENST00000475721.5	EIF4G1	EIF4G1-233	Known	Known	None	0.05000000074505806	None	None	None	None
m54284U_191111_172039/84871451/ccs	PB_GM12878_R2	hg38_SIRV	chr11	119018343	119015714	-	5	486	33426	115976	ENSG00000118181.10	ENST00000527673.1	RPS25	RPS25-202	Known	Known	None	0.30000001192092896	None	None	None	None
394266b4-f94b-4240-b8e3-e690583c6f77	ONT_GM12878_R2	hg38_SIRV	chr3	184328697	184335289	+	7	1150	12068	538028	ENSG00000114867.20	ENCODEHT000538028	EIF4G1	ENCODEHT000538028	Known	NNC	None	0.15000000596046448	None	None	None	None
f1daa3b7-18b6-481a-bda6-ca6b23c21df1	ONT_GM12878_R2	hg38_SIRV	chr1	100981286	100981737	+	1	406	2392	538026	ENSG00000162695.11	ENCODEHT000538026	SLC30A7	ENCODEHT000538026	Known	Genomic	None	0.3499999940395355	None	None	None	None
260b6ea5-26ca-46d9-a47b-48f1693d707d	ONT_GM12878_R2	hg38_SIRV	chr8	108216466	108201755	-	5	565	25442	537285	ENSG00000104408.9	ENCODEHT000537285	EIF3E	ENCODEHT000537285	Known	ISM	Suffix	0.10000000149011612	None	None	None	None
m54284U_191111_172039/172819529/ccs	PB_GM12878_R2	hg38_SIRV	chr5	181243906	181236956	-	8	1081	17747	63546	ENSG00000204628.11	ENST00000512805.5	RACK1	RACK1-227	Known	Known	None	0.6499999761581421	None	None	None	None
m54284U_191110_105540/98699859/ccs	PB_GM12878_R1	hg38_SIRV	chr19	49487608	49491840	+	8	659	51456	184903	ENSG00000142541.16	ENST00000391857.8	RPL13A	RPL13A-201	Known	Known	None	0.05000000074505806	None	None	None	None
m54284U_191110_105540/16648912/ccs	PB_GM12878_R1	hg38_SIRV	chr17	78187053	78174115	-	7	1408	47794	169644	ENSG00000167900.11	ENST00000301634.11	TK1	TK1-201	Known	Known	None	0.550000011920929	None	None	None	None
9c681b2c-0512-4c2d-b1ba-2cd854bbd903	ONT_GM12878_R2	hg38_SIRV	chr8	108248707	108201745	-	13	1453	25442	88506	ENSG00000104408.9	ENST00000220849.9	EIF3E	EIF3E-201	Known	Known	None	0.10000000149011612	None	None	None	None
50f4c16d-4e90-4829-bac8-0948b62e7a8d	ONT_GM12878_R2	hg38_SIRV	chr2	190690263	190690694	+	1	432	8379	538029	ENSG00000138386.16	ENCODEHT000538029	NAB1	ENCODEHT000538029	Known	ISM	None	0.3499999940395355	None	None	None	None
m54284U_191111_172039/85591439/ccs	PB_GM12878_R2	hg38_SIRV	chr11	119018343	119015714	-	5	486	33426	115976	ENSG00000118181.10	ENST00000527673.1	RPS25	RPS25-202	Known	Known	None	0.30000001192092896	None	None	None	None
m54284U_191111_172039/18940874/ccs	PB_GM12878_R2	hg38_SIRV	chr1	100982675	100984957	+	1	2283	110203	538030	ENCODEHG000110203	ENCODEHT000538030	ENCODEHG000110203	ENCODEHT000538030	Intergenic	Intergenic	None	0.699999988079071	None	None	None	None
m54284U_191111_172039/172884570/ccs	PB_GM12878_R2	hg38_SIRV	chr5	181243904	181236956	-	8	1079	17747	63546	ENSG00000204628.11	ENST00000512805.5	RACK1	RACK1-227	Known	Known	None	0.6499999761581421	None	None	None	None
m54284U_191110_105540/98763651/ccs	PB_GM12878_R1	hg38_SIRV	chr19	49487608	49491837	+	8	656	51456	184903	ENSG00000142541.16	ENST00000391857.8	RPL13A	RPL13A-201	Known	Known	None	0.05000000074505806	None	None	None	None
m54284U_191110_105540/102957815/ccs	PB_GM12878_R1	hg38_SIRV	chr17	78187050	78174115	-	7	1405	47794	169644	ENSG00000167900.11	ENST00000301634.11	TK1	TK1-201	Known	Known	None	0.550000011920929	None	None	None	None
54cb7764-f6e8-4aa1-8515-544e542101dc	ONT_GM12878_R2	hg38_SIRV	chr8	108203528	108201747	-	3	408	25442	537334	ENSG00000104408.9	ENCODEHT000537334	EIF3E	ENCODEHT000537334	Known	ISM	Suffix	0.10000000149011612	None	None	None	None
ab41bdc8-3e8d-4672-91c2-de2f36608b41	ONT_GM12878_R1	hg38_SIRV	chr3	184328700	184335346	+	7	1210	12068	44530	ENSG00000114867.20	ENST00000475721.5	EIF4G1	EIF4G1-233	Known	Known	None	0.25	None	None	None	None
1ad66f5f-38c6-44fd-af85-22c379cbca07	ONT_GM12878_R2	hg38_SIRV	chr2	190690500	190690922	+	1	180	8379	538029	ENSG00000138386.16	ENCODEHT000538029	NAB1	ENCODEHT000538029	Known	ISM	None	0.30000001192092896	None	None	None	None
m54284U_191110_105540/143788319/ccs	PB_GM12878_R1	hg38_SIRV	chr2	190690954	190690535	-	1	603	8380	538027	ENSG00000228509.5	ENCODEHT000538027	AC006460.1	ENCODEHT000538027	Known	Genomic	None	0.10000000149011612	None	None	None	None
m54284U_191111_172039/89656089/ccs	PB_GM12878_R2	hg38_SIRV	chr11	119018343	119015714	-	5	486	33426	115976	ENSG00000118181.10	ENST00000527673.1	RPS25	RPS25-202	Known	Known	None	0.30000001192092896	None	None	None	None
98c30cc8-c631-488f-bbf5-849fb7914145	ONT_GM12878_R2	hg38_SIRV	chr8	108216532	108201755	-	5	631	25442	537285	ENSG00000104408.9	ENCODEHT000537285	EIF3E	ENCODEHT000537285	Known	ISM	Suffix	0.10000000149011612	None	None	None	None
m54284U_191110_105540/98765015/ccs	PB_GM12878_R1	hg38_SIRV	chr19	49487608	49492304	+	8	1123	51456	184903	ENSG00000142541.16	ENST00000391857.8	RPL13A	RPL13A-201	Known	Known	None	0.20000000298023224	None	None	None	None
m54284U_191111_172039/173015909/ccs	PB_GM12878_R2	hg38_SIRV	chr5	181243800	181236956	-	8	975	17747	63546	ENSG00000204628.11	ENST00000512805.5	RACK1	RACK1-227	Known	Known	None	0.6499999761581421	None	None	None	None
m54284U_191111_172039/111413538/ccs	PB_GM12878_R2	hg38_SIRV	chr17	78187050	78174115	-	6	1504	47794	169645	ENSG00000167900.11	ENST00000588734.5	TK1	TK1-203	Known	Known	None	0.550000011920929	None	None	None	None
7dfcd6e0-444e-4155-a720-ac4c29659083	ONT_GM12878_R2	hg38_SIRV	chr8	108248704	108201745	-	13	1480	25442	88506	ENSG00000104408.9	ENST00000220849.9	EIF3E	EIF3E-201	Known	Known	None	0.10000000149011612	None	None	None	None
m54284U_191111_172039/78839903/ccs	PB_GM12878_R2	hg38_SIRV	chr2	190691324	190692765	+	1	1436	8379	538031	ENSG00000138386.16	ENCODEHT000538031	NAB1	ENCODEHT000538031	Known	Genomic	None	0.30000001192092896	None	None	None	None
4fa509ba-17a1-462e-b0bc-de717e069094	ONT_GM12878_R1	hg38_SIRV	chr1	101021678	100989625	-	6	1412	2394	538032	ENSG00000117543.20	ENCODEHT000538032	DPH5	ENCODEHT000538032	Known	ISM	Suffix	0.30000001192092896	None	None	None	None
d27f2c7d-aecd-450c-917c-c49097014cc2	ONT_GM12878_R2	hg38_SIRV	chr3	184328721	184335353	+	7	1202	12068	44530	ENSG00000114867.20	ENST00000475721.5	EIF4G1	EIF4G1-233	Known	Known	None	0.05000000074505806	None	None	None	None
m54284U_191110_105540/98765109/ccs	PB_GM12878_R1	hg38_SIRV	chr19	49487608	49491840	+	8	659	51456	184903	ENSG00000142541.16	ENST00000391857.8	RPL13A	RPL13A-201	Known	Known	None	0.05000000074505806	None	None	None	None
m54284U_191111_172039/93259565/ccs	PB_GM12878_R2	hg38_SIRV	chr11	119018683	119015714	-	5	827	33426	115976	ENSG00000118181.10	ENST00000527673.1	RPS25	RPS25-202	Known	Known	None	0.30000001192092896	None	None	None	None
m54284U_191111_172039/173082745/ccs	PB_GM12878_R2	hg38_SIRV	chr5	181243904	181236956	-	8	1079	17747	63546	ENSG00000204628.11	ENST00000512805.5	RACK1	RACK1-227	Known	Known	None	0.6499999761581421	None	None	None	None
c935ddf7-5f9a-4974-a745-ceec64f7af2a	ONT_GM12878_R2	hg38_SIRV	chr8	108248750	108201745	-	13	1470	25442	88506	ENSG00000104408.9	ENST00000220849.9	EIF3E	EIF3E-201	Known	Known	None	0.10000000149011612	None	None	None	None
m54284U_191111_172039/163447269/ccs	PB_GM12878_R2	hg38_SIRV	chr2	190691274	190692766	+	1	1435	8379	538031	ENSG00000138386.16	ENCODEHT000538031	NAB1	ENCODEHT000538031	Known	Genomic	None	0.30000001192092896	None	None	None	None
m54284U_191111_172039/116392348/ccs	PB_GM12878_R2	hg38_SIRV	chr17	78187071	78174115	-	7	1426	47794	169644	ENSG00000167900.11	ENST00000301634.11	TK1	TK1-201	Known	Known	None	0.550000011920929	None	None	None	None
06bcf6a9-cfe6-4910-b002-790b60710fb5	ONT_GM12878_R2	hg38_SIRV	chr2	190691371	190692767	+	1	1347	8379	538031	ENSG00000138386.16	ENCODEHT000538031	NAB1	ENCODEHT000538031	Known	Genomic	None	0.25	None	None	None	None
e5b7a1d1-452c-4f1c-bd94-f27645cb0d1a	ONT_GM12878_R2	hg38_SIRV	chr8	108248707	108201745	-	13	1483	25442	88506	ENSG00000104408.9	ENST00000220849.9	EIF3E	EIF3E-201	Known	Known	None	0.10000000149011612	None	None	None	None
m54284U_191110_105540/98765351/ccs	PB_GM12878_R1	hg38_SIRV	chr19	49487608	49492301	+	8	1120	51456	184903	ENSG00000142541.16	ENST00000391857.8	RPL13A	RPL13A-201	Known	Known	None	0.30000001192092896	None	None	None	None
m54284U_191111_172039/122096475/ccs	PB_GM12878_R2	hg38_SIRV	chr1	101025752	100989626	-	8	1733	2394	8713	ENSG00000117543.20	ENST00000370109.7	DPH5	DPH5-203	Known	Known	None	0.3499999940395355	None	None	None	None
m54284U_191111_172039/173083034/ccs	PB_GM12878_R2	hg38_SIRV	chr5	181243908	181236956	-	8	1083	17747	63546	ENSG00000204628.11	ENST00000512805.5	RACK1	RACK1-227	Known	Known	None	0.6499999761581421	None	None	None	None
m54284U_191111_172039/107219740/ccs	PB_GM12878_R2	hg38_SIRV	chr11	119018342	119015714	-	5	485	33426	115976	ENSG00000118181.10	ENST00000527673.1	RPS25	RPS25-202	Known	Known	None	0.30000001192092896	None	None	None	None
e6a93424-376f-4721-b85d-7748137ce267	ONT_GM12878_R2	hg38_SIRV	chr2	190691386	190692760	+	1	1324	8379	538031	ENSG00000138386.16	ENCODEHT000538031	NAB1	ENCODEHT000538031	Known	Genomic	None	0.25	None	None	None	None
2c492833-9583-41d2-aeb8-b7222ae4e58d	ONT_GM12878_R2	hg38_SIRV	chr3	184328721	184335347	+	7	1202	12068	44530	ENSG00000114867.20	ENST00000475721.5	EIF4G1	EIF4G1-233	Known	Known	None	0.25	None	None	None	None
20e9768f-c17a-45a9-86db-07c38b607302	ONT_GM12878_R2	hg38_SIRV	chr8	108217414	108201756	-	6	732	25442	537271	ENSG00000104408.9	ENCODEHT000537271	EIF3E	ENCODEHT000537271	Known	ISM	Suffix	0.10000000149011612	None	None	None	None
bcaadab7-7e47-48c2-8037-835f3848cfc4	ONT_GM12878_R1	hg38_SIRV	chr17	78177346	78174115	-	2	2854	47794	538033	ENSG00000167900.11	ENCODEHT000538033	TK1	ENCODEHT000538033	Known	ISM	Both	0.550000011920929	None	None	None	None
02c81be2-9c24-49ca-b0a3-fd69db13e1c9	ONT_GM12878_R1	hg38_SIRV	chr2	190691406	190691963	+	1	506	8379	538031	ENSG00000138386.16	ENCODEHT000538031	NAB1	ENCODEHT000538031	Known	Genomic	None	0.30000001192092896	None	None	None	None
m54284U_191110_105540/98828514/ccs	PB_GM12878_R1	hg38_SIRV	chr19	49487608	49491839	+	8	658	51456	184903	ENSG00000142541.16	ENST00000391857.8	RPL13A	RPL13A-201	Known	Known	None	0.05000000074505806	None	None	None	None
24d1c5d3-1ec8-4250-ad4a-05c9d2fe25cc	ONT_GM12878_R2	hg38_SIRV	chr8	108229140	108201753	-	8	1008	25442	537305	ENSG00000104408.9	ENCODEHT000537305	EIF3E	ENCODEHT000537305	Known	ISM	Suffix	0.10000000149011612	None	None	None	None
m54284U_191111_172039/173147368/ccs	PB_GM12878_R2	hg38_SIRV	chr5	181243906	181236956	-	8	1081	17747	63546	ENSG00000204628.11	ENST00000512805.5	RACK1	RACK1-227	Known	Known	None	0.6499999761581421	None	None	None	None
9679c483-4e7b-44de-82bb-870d4280f5d5	ONT_GM12878_R2	hg38_SIRV	chr2	190691415	190692760	+	1	1288	8379	538031	ENSG00000138386.16	ENCODEHT000538031	NAB1	ENCODEHT000538031	Known	Genomic	None	0.25	None	None	None	None
m54284U_191111_172039/108725079/ccs	PB_GM12878_R2	hg38_SIRV	chr11	119018343	119015714	-	5	486	33426	115976	ENSG00000118181.10	ENST00000527673.1	RPS25	RPS25-202	Known	Known	None	0.30000001192092896	None	None	None	None
a51f6bac-01c5-4c35-950f-06ca2f4a1eb5	ONT_GM12878_R1	hg38_SIRV	chr1	101001539	100989626	-	4	1223	2394	538034	ENSG00000117543.20	ENCODEHT000538034	DPH5	ENCODEHT000538034	Known	ISM	Suffix	0.3499999940395355	None	None	None	None
m54284U_191110_105540/5637107/ccs	PB_GM12878_R1	hg38_SIRV	chr8	108248726	108201746	-	13	1501	25442	88506	ENSG00000104408.9	ENST00000220849.9	EIF3E	EIF3E-201	Known	Known	None	0.10000000149011612	None	None	None	None
e10819c8-972d-4ec9-bb8b-7252e2ba53e9	ONT_GM12878_R2	hg38_SIRV	chr2	190691674	190692517	+	1	786	8379	538031	ENSG00000138386.16	ENCODEHT000538031	NAB1	ENCODEHT000538031	Known	Genomic	None	0.30000001192092896	None	None	None	None
16379a66-150a-4f6c-8421-5ccc16153f67	ONT_GM12878_R2	hg38_SIRV	chr3	184328723	184335304	+	7	1142	12068	44530	ENSG00000114867.20	ENST00000475721.5	EIF4G1	EIF4G1-233	Known	Known	None	0.15000000596046448	None	None	None	None
m54284U_191110_105540/98893828/ccs	PB_GM12878_R1	hg38_SIRV	chr19	49487608	49492301	+	8	1120	51456	184903	ENSG00000142541.16	ENST00000391857.8	RPL13A	RPL13A-201	Known	Known	None	0.30000001192092896	None	None	None	None
m54284U_191110_105540/132385374/ccs	PB_GM12878_R1	hg38_SIRV	chr17	78187047	78174116	-	7	1401	47794	169644	ENSG00000167900.11	ENST00000301634.11	TK1	TK1-201	Known	Known	None	0.550000011920929	None	None	None	None
m54284U_191111_172039/173212689/ccs	PB_GM12878_R2	hg38_SIRV	chr5	181243906	181236956	-	8	1081	17747	63546	ENSG00000204628.11	ENST00000512805.5	RACK1	RACK1-227	Known	Known	None	0.6499999761581421	None	None	None	None
98d4db9f-4972-4dbf-ab16-85cdd0a09a57	ONT_GM12878_R1	hg38_SIRV	chr2	190691772	190692766	+	1	937	8379	538031	ENSG00000138386.16	ENCODEHT000538031	NAB1	ENCODEHT000538031	Known	Genomic	None	0.30000001192092896	None	None	None	None
m54284U_191110_105540/5834296/ccs	PB_GM12878_R1	hg38_SIRV	chr8	108248718	108201746	-	13	1493	25442	88506	ENSG00000104408.9	ENST00000220849.9	EIF3E	EIF3E-201	Known	Known	None	0.10000000149011612	None	None	None	None
m54284U_191111_172039/114491764/ccs	PB_GM12878_R2	hg38_SIRV	chr11	119018341	119015714	-	5	484	33426	115976	ENSG00000118181.10	ENST00000527673.1	RPS25	RPS25-202	Known	Known	None	0.30000001192092896	None	None	None	None
m54284U_191110_105540/42533603/ccs	PB_GM12878_R1	hg38_SIRV	chr1	101025791	100989627	-	8	1771	2394	8713	ENSG00000117543.20	ENST00000370109.7	DPH5	DPH5-203	Known	Known	None	0.4000000059604645	None	None	None	None
m54284U_191110_105540/98893901/ccs	PB_GM12878_R1	hg38_SIRV	chr19	49487608	49492305	+	8	1124	51456	184903	ENSG00000142541.16	ENST00000391857.8	RPL13A	RPL13A-201	Known	Known	None	0.20000000298023224	None	None	None	None
m54284U_191110_105540/7012500/ccs	PB_GM12878_R1	hg38_SIRV	chr8	108248718	108201746	-	13	1493	25442	88506	ENSG00000104408.9	ENST00000220849.9	EIF3E	EIF3E-201	Known	Known	None	0.10000000149011612	None	None	None	None
9f3f0bc2-72c2-4ddf-a307-11230ca03492	ONT_GM12878_R1	hg38_SIRV	chr2	190691801	190692763	+	1	882	8379	538031	ENSG00000138386.16	ENCODEHT000538031	NAB1	ENCODEHT000538031	Known	Genomic	None	0.30000001192092896	None	None	None	None
m54284U_191111_172039/116984204/ccs	PB_GM12878_R2	hg38_SIRV	chr17	78187047	78174116	-	6	1500	47794	169645	ENSG00000167900.11	ENST00000588734.5	TK1	TK1-203	Known	Known	None	0.550000011920929	None	None	None	None
m54284U_191111_172039/173214042/ccs	PB_GM12878_R2	hg38_SIRV	chr5	181243906	181236956	-	5	2763	17747	538035	ENSG00000204628.11	ENCODEHT000538035	RACK1	ENCODEHT000538035	Known	NIC	None	0.6499999761581421	None	None	None	None
m54284U_191110_105540/7472731/ccs	PB_GM12878_R1	hg38_SIRV	chr8	108248727	108201746	-	13	1502	25442	88506	ENSG00000104408.9	ENST00000220849.9	EIF3E	EIF3E-201	Known	Known	None	0.10000000149011612	None	None	None	None
c1bab7c7-a81b-48d6-9e45-abab12411e4d	ONT_GM12878_R1	hg38_SIRV	chr17	78174564	78174339	-	1	664	47794	537159	ENSG00000167900.11	ENCODEHT000537159	TK1	ENCODEHT000537159	Known	Genomic	None	0.5	None	None	None	None
4f44a996-15c7-4423-ab53-2349c802107c	ONT_GM12878_R2	hg38_SIRV	chr2	190691863	190692754	+	1	832	8379	538031	ENSG00000138386.16	ENCODEHT000538031	NAB1	ENCODEHT000538031	Known	Genomic	None	0.20000000298023224	None	None	None	None
m54284U_191111_172039/116392862/ccs	PB_GM12878_R2	hg38_SIRV	chr11	119018342	119015714	-	5	485	33426	115976	ENSG00000118181.10	ENST00000527673.1	RPS25	RPS25-202	Known	Known	None	0.30000001192092896	None	None	None	None
m54284U_191111_172039/71631090/ccs	PB_GM12878_R2	hg38_SIRV	chr3	184328907	184335352	+	6	1167	12068	538036	ENSG00000114867.20	ENCODEHT000538036	EIF4G1	ENCODEHT000538036	Known	ISM	Suffix	0.10000000149011612	None	None	None	None
m54284U_191110_105540/55509764/ccs	PB_GM12878_R1	hg38_SIRV	chr1	101025804	100989627	-	8	1784	2394	8713	ENSG00000117543.20	ENST00000370109.7	DPH5	DPH5-203	Known	Known	None	0.4000000059604645	None	None	None	None
5013dbf0-37c1-4b81-a2d1-9121405436a0	ONT_GM12878_R2	hg38_SIRV	chr17	78174562	78174339	-	1	662	47794	537159	ENSG00000167900.11	ENCODEHT000537159	TK1	ENCODEHT000537159	Known	Genomic	None	0.5	None	None	None	None
m54284U_191110_105540/98894139/ccs	PB_GM12878_R1	hg38_SIRV	chr19	49487608	49491838	+	8	657	51456	184903	ENSG00000142541.16	ENST00000391857.8	RPL13A	RPL13A-201	Known	Known	None	0.05000000074505806	None	None	None	None
m54284U_191110_105540/7735386/ccs	PB_GM12878_R1	hg38_SIRV	chr8	108248716	108201746	-	13	1491	25442	88506	ENSG00000104408.9	ENST00000220849.9	EIF3E	EIF3E-201	Known	Known	None	0.10000000149011612	None	None	None	None
1afd9cbf-eb28-42bf-8311-68a158207d53	ONT_GM12878_R2	hg38_SIRV	chr2	190691912	190692766	+	1	797	8379	538031	ENSG00000138386.16	ENCODEHT000538031	NAB1	ENCODEHT000538031	Known	Genomic	None	0.30000001192092896	None	None	None	None
m54284U_191111_172039/173343570/ccs	PB_GM12878_R2	hg38_SIRV	chr5	181243902	181236956	-	8	1077	17747	63546	ENSG00000204628.11	ENST00000512805.5	RACK1	RACK1-227	Known	Known	None	0.6499999761581421	None	None	None	None
0bc78965-8ca5-4610-8c80-72cd5cce2b6b	ONT_GM12878_R2	hg38_SIRV	chr2	190691969	190692760	+	1	734	8379	538031	ENSG00000138386.16	ENCODEHT000538031	NAB1	ENCODEHT000538031	Known	Genomic	None	0.25	None	None	None	None
m54284U_191110_105540/8259802/ccs	PB_GM12878_R1	hg38_SIRV	chr8	108248717	108201746	-	13	1492	25442	88506	ENSG00000104408.9	ENST00000220849.9	EIF3E	EIF3E-201	Known	Known	None	0.10000000149011612	None	None	None	None
m54284U_191111_172039/120848646/ccs	PB_GM12878_R2	hg38_SIRV	chr11	119018343	119015714	-	5	486	33426	115976	ENSG00000118181.10	ENST00000527673.1	RPS25	RPS25-202	Known	Known	None	0.30000001192092896	None	None	None	None
m54284U_191110_105540/98959843/ccs	PB_GM12878_R1	hg38_SIRV	chr19	49487608	49492299	+	8	1118	51456	184903	ENSG00000142541.16	ENST00000391857.8	RPL13A	RPL13A-201	Known	Known	None	0.30000001192092896	None	None	None	None
dbecc3e7-5bcd-48f8-8f69-307b6fe09780	ONT_GM12878_R2	hg38_SIRV	chr17	78187040	78174118	-	7	1392	47794	169644	ENSG00000167900.11	ENST00000301634.11	TK1	TK1-201	Known	Known	None	0.44999998807907104	None	None	None	None
m54284U_191110_105540/63965618/ccs	PB_GM12878_R1	hg38_SIRV	chr1	101025773	100989627	-	6	1528	2394	538037	ENSG00000117543.20	ENCODEHT000538037	DPH5	ENCODEHT000538037	Known	NIC	None	0.4000000059604645	None	None	None	None
m54284U_191111_172039/140118584/ccs	PB_GM12878_R2	hg38_SIRV	chr3	184328669	184335350	+	6	1164	12068	538036	ENSG00000114867.20	ENCODEHT000538036	EIF4G1	ENCODEHT000538036	Known	ISM	Suffix	0.15000000596046448	None	None	None	None
33aabd2e-aab4-4cb3-8367-a12bf941fe27	ONT_GM12878_R2	hg38_SIRV	chr2	190692053	190692753	+	1	657	8379	538031	ENSG00000138386.16	ENCODEHT000538031	NAB1	ENCODEHT000538031	Known	Genomic	None	0.20000000298023224	None	None	None	None
m54284U_191110_105540/10619291/ccs	PB_GM12878_R1	hg38_SIRV	chr8	108248718	108201746	-	13	1493	25442	88506	ENSG00000104408.9	ENST00000220849.9	EIF3E	EIF3E-201	Known	Known	None	0.10000000149011612	None	None	None	None
bb3774c5-d52d-4f89-b1c5-a7d634b49132	ONT_GM12878_R2	hg38_SIRV	chr17	78174550	78174340	-	1	649	47794	537159	ENSG00000167900.11	ENCODEHT000537159	TK1	ENCODEHT000537159	Known	Genomic	None	0.44999998807907104	None	None	None	None
m54284U_191111_172039/173343689/ccs	PB_GM12878_R2	hg38_SIRV	chr5	181243904	181236956	-	8	1079	17747	63546	ENSG00000204628.11	ENST00000512805.5	RACK1	RACK1-227	Known	Known	None	0.6499999761581421	None	None	None	None
f19ee934-3ed2-4e44-9175-2279d3fa6d33	ONT_GM12878_R1	hg38_SIRV	chr2	190692096	190692761	+	1	614	8379	538031	ENSG00000138386.16	ENCODEHT000538031	NAB1	ENCODEHT000538031	Known	Genomic	None	0.30000001192092896	None	None	None	None
m54284U_191110_105540/98960932/ccs	PB_GM12878_R1	hg38_SIRV	chr19	49487608	49492301	+	8	1120	51456	184903	ENSG00000142541.16	ENST00000391857.8	RPL13A	RPL13A-201	Known	Known	None	0.30000001192092896	None	None	None	None
m54284U_191110_105540/11863322/ccs	PB_GM12878_R1	hg38_SIRV	chr8	108248767	108201746	-	13	1542	25442	88506	ENSG00000104408.9	ENST00000220849.9	EIF3E	EIF3E-201	Known	Known	None	0.10000000149011612	None	None	None	None
m54284U_191111_172039/124585639/ccs	PB_GM12878_R2	hg38_SIRV	chr11	119018343	119015714	-	5	486	33426	115976	ENSG00000118181.10	ENST00000527673.1	RPS25	RPS25-202	Known	Known	None	0.30000001192092896	None	None	None	None
m54284U_191110_105540/66324309/ccs	PB_GM12878_R1	hg38_SIRV	chr1	101025784	100989627	-	8	1764	2394	8713	ENSG00000117543.20	ENST00000370109.7	DPH5	DPH5-203	Known	Known	None	0.4000000059604645	None	None	None	None
b786d2c8-3bda-4d2f-a06f-ed345b010545	ONT_GM12878_R2	hg38_SIRV	chr2	190692110	190692760	+	1	599	8379	538031	ENSG00000138386.16	ENCODEHT000538031	NAB1	ENCODEHT000538031	Known	Genomic	None	0.25	None	None	None	None
m54284U_191110_105540/13437552/ccs	PB_GM12878_R1	hg38_SIRV	chr8	108248731	108201746	-	13	1506	25442	88506	ENSG00000104408.9	ENST00000220849.9	EIF3E	EIF3E-201	Known	Known	None	0.10000000149011612	None	None	None	None
m54284U_191111_172039/173344496/ccs	PB_GM12878_R2	hg38_SIRV	chr5	181243901	181236956	-	8	1076	17747	63546	ENSG00000204628.11	ENST00000512805.5	RACK1	RACK1-227	Known	Known	None	0.6499999761581421	None	None	None	None
08096c56-9425-4990-9dc0-2aebfd2e7c90	ONT_GM12878_R2	hg38_SIRV	chr17	78175561	78174104	-	3	1028	47794	537209	ENSG00000167900.11	ENCODEHT000537209	TK1	ENCODEHT000537209	Known	ISM	Suffix	0.44999998807907104	None	None	None	None
78f66333-0684-4e4c-9e8f-ad81a7e430c8	ONT_GM12878_R1	hg38_SIRV	chr3	184328669	184335352	+	6	1160	12068	538036	ENSG00000114867.20	ENCODEHT000538036	EIF4G1	ENCODEHT000538036	Known	ISM	Suffix	0.15000000596046448	None	None	None	None
m54284U_191110_105540/98961064/ccs	PB_GM12878_R1	hg38_SIRV	chr19	49487608	49491840	+	8	659	51456	184903	ENSG00000142541.16	ENST00000391857.8	RPL13A	RPL13A-201	Known	Known	None	0.05000000074505806	None	None	None	None
f3909418-d2e3-44b3-9072-f41240ca5729	ONT_GM12878_R2	hg38_SIRV	chr2	190692168	190692373	+	1	154	8379	538031	ENSG00000138386.16	ENCODEHT000538031	NAB1	ENCODEHT000538031	Known	Genomic	None	0.20000000298023224	None	None	None	None
m54284U_191111_172039/127861048/ccs	PB_GM12878_R2	hg38_SIRV	chr11	119018360	119015714	-	5	503	33426	115976	ENSG00000118181.10	ENST00000527673.1	RPS25	RPS25-202	Known	Known	None	0.30000001192092896	None	None	None	None
m54284U_191110_105540/14091813/ccs	PB_GM12878_R1	hg38_SIRV	chr8	108248719	108201746	-	13	1494	25442	88506	ENSG00000104408.9	ENST00000220849.9	EIF3E	EIF3E-201	Known	Known	None	0.10000000149011612	None	None	None	None
m54284U_191110_105540/78186747/ccs	PB_GM12878_R1	hg38_SIRV	chr1	101025752	100989627	-	8	1747	2394	538038	ENSG00000117543.20	ENCODEHT000538038	DPH5	ENCODEHT000538038	Known	NIC	None	0.4000000059604645	None	None	None	None
m54284U_191111_172039/173540525/ccs	PB_GM12878_R2	hg38_SIRV	chr5	181243906	181236956	-	8	1081	17747	63546	ENSG00000204628.11	ENST00000512805.5	RACK1	RACK1-227	Known	Known	None	0.6499999761581421	None	None	None	None
22a7f73f-59e3-46af-8b04-cf5b4421f673	ONT_GM12878_R1	hg38_SIRV	chr17	78187032	78174119	-	7	1376	47794	169644	ENSG00000167900.11	ENST00000301634.11	TK1	TK1-201	Known	Known	None	0.4000000059604645	None	None	None	None
c89d8a69-08ac-423e-ba0e-12e21272da83	ONT_GM12878_R2	hg38_SIRV	chr2	190692187	190692510	+	1	272	8379	538031	ENSG00000138386.16	ENCODEHT000538031	NAB1	ENCODEHT000538031	Known	Genomic	None	0.30000001192092896	None	None	None	None
m54284U_191110_105540/14353405/ccs	PB_GM12878_R1	hg38_SIRV	chr8	108248717	108201746	-	13	1475	25442	88506	ENSG00000104408.9	ENST00000220849.9	EIF3E	EIF3E-201	Known	Known	None	0.10000000149011612	None	None	None	None
m54284U_191110_105540/99090952/ccs	PB_GM12878_R1	hg38_SIRV	chr19	49487608	49492305	+	8	1124	51456	184903	ENSG00000142541.16	ENST00000391857.8	RPL13A	RPL13A-201	Known	Known	None	0.20000000298023224	None	None	None	None
m54284U_191111_172039/42010166/ccs	PB_GM12878_R2	hg38_SIRV	chr2	190692279	190692766	+	1	436	8379	538031	ENSG00000138386.16	ENCODEHT000538031	NAB1	ENCODEHT000538031	Known	Genomic	None	0.30000001192092896	None	None	None	None
m54284U_191111_172039/127928117/ccs	PB_GM12878_R2	hg38_SIRV	chr11	119018343	119015714	-	5	486	33426	115976	ENSG00000118181.10	ENST00000527673.1	RPS25	RPS25-202	Known	Known	None	0.30000001192092896	None	None	None	None
m54284U_191110_105540/15730883/ccs	PB_GM12878_R1	hg38_SIRV	chr8	108248714	108201756	-	14	1663	25442	537283	ENSG00000104408.9	ENCODEHT000537283	EIF3E	ENCODEHT000537283	Known	NIC	None	0.10000000149011612	None	None	None	None
ca2bbc2e-aeb7-49cb-b461-0d1823d0317b	ONT_GM12878_R1	hg38_SIRV	chr3	184328669	184335353	+	6	1155	12068	538036	ENSG00000114867.20	ENCODEHT000538036	EIF4G1	ENCODEHT000538036	Known	ISM	Suffix	0.10000000149011612	None	None	None	None
m54284U_191111_172039/173671477/ccs	PB_GM12878_R2	hg38_SIRV	chr5	181243904	181236956	-	8	1091	17747	63534	ENSG00000204628.11	ENST00000511473.5	RACK1	RACK1-224	Known	Known	None	0.6499999761581421	None	None	None	None
m54284U_191110_105540/87163962/ccs	PB_GM12878_R1	hg38_SIRV	chr1	101025779	100989627	-	8	1759	2394	8713	ENSG00000117543.20	ENST00000370109.7	DPH5	DPH5-203	Known	Known	None	0.4000000059604645	None	None	None	None
m54284U_191110_105540/99091959/ccs	PB_GM12878_R1	hg38_SIRV	chr19	49487608	49491837	+	8	656	51456	184903	ENSG00000142541.16	ENST00000391857.8	RPL13A	RPL13A-201	Known	Known	None	0.05000000074505806	None	None	None	None
069c0336-6e9f-4f84-94c9-9a4ffec4b473	ONT_GM12878_R1	hg38_SIRV	chr17	78187040	78174119	-	6	1490	47794	169645	ENSG00000167900.11	ENST00000588734.5	TK1	TK1-203	Known	Known	None	0.4000000059604645	None	None	None	None
d9dc7790-deb6-45b3-97df-67cfa4ea8426	ONT_GM12878_R1	hg38_SIRV	chr2	190692298	190692766	+	1	417	8379	538031	ENSG00000138386.16	ENCODEHT000538031	NAB1	ENCODEHT000538031	Known	Genomic	None	0.30000001192092896	None	None	None	None
m54284U_191110_105540/18090288/ccs	PB_GM12878_R1	hg38_SIRV	chr8	108248721	108201745	-	13	1405	25442	537447	ENSG00000104408.9	ENCODEHT000537447	EIF3E	ENCODEHT000537447	Known	NNC	None	0.10000000149011612	None	None	None	None
3d134c31-c27b-4f03-9d64-923c377e8253	ONT_GM12878_R2	hg38_SIRV	chr2	190692307	190692761	+	1	403	8379	538031	ENSG00000138386.16	ENCODEHT000538031	NAB1	ENCODEHT000538031	Known	Genomic	None	0.30000001192092896	None	None	None	None
m54284U_191111_172039/130876748/ccs	PB_GM12878_R2	hg38_SIRV	chr11	119018662	119015714	-	5	806	33426	115976	ENSG00000118181.10	ENST00000527673.1	RPS25	RPS25-202	Known	Known	None	0.30000001192092896	None	None	None	None
m54284U_191111_172039/173672931/ccs	PB_GM12878_R2	hg38_SIRV	chr5	181243902	181236956	-	8	1071	17747	63546	ENSG00000204628.11	ENST00000512805.5	RACK1	RACK1-227	Known	Known	None	0.6499999761581421	None	None	None	None
654b2588-c36f-4fb0-923f-f39de47ebe4b	ONT_GM12878_R1	hg38_SIRV	chr2	190692311	190692758	+	1	377	8379	538031	ENSG00000138386.16	ENCODEHT000538031	NAB1	ENCODEHT000538031	Known	Genomic	None	0.20000000298023224	None	None	None	None
m54284U_191110_105540/99092291/ccs	PB_GM12878_R1	hg38_SIRV	chr19	49487608	49491839	+	8	658	51456	184903	ENSG00000142541.16	ENST00000391857.8	RPL13A	RPL13A-201	Known	Known	None	0.05000000074505806	None	None	None	None
m54284U_191110_105540/96075885/ccs	PB_GM12878_R1	hg38_SIRV	chr1	101025787	100989627	-	8	1767	2394	8713	ENSG00000117543.20	ENST00000370109.7	DPH5	DPH5-203	Known	Known	None	0.4000000059604645	None	None	None	None
m54284U_191110_105540/19204234/ccs	PB_GM12878_R1	hg38_SIRV	chr8	108248717	108201746	-	13	1492	25442	88506	ENSG00000104408.9	ENST00000220849.9	EIF3E	EIF3E-201	Known	Known	None	0.10000000149011612	None	None	None	None
d6a26675-6474-4382-8f41-0d05155b35c1	ONT_GM12878_R2	hg38_SIRV	chr17	78187035	78174119	-	7	1386	47794	169644	ENSG00000167900.11	ENST00000301634.11	TK1	TK1-201	Known	Known	None	0.4000000059604645	None	None	None	None
dcaa5788-7036-47d6-a01b-467f32be39f6	ONT_GM12878_R2	hg38_SIRV	chr3	184328670	184335354	+	6	1173	12068	538036	ENSG00000114867.20	ENCODEHT000538036	EIF4G1	ENCODEHT000538036	Known	ISM	Suffix	0.05000000074505806	None	None	None	None
ef83bf34-f8ad-4cdc-98fc-ad0600bfff15	ONT_GM12878_R2	hg38_SIRV	chr17	78174727	78174341	-	1	818	47794	537159	ENSG00000167900.11	ENCODEHT000537159	TK1	ENCODEHT000537159	Known	Genomic	None	0.4000000059604645	None	None	None	None
m54284U_191110_105540/19334582/ccs	PB_GM12878_R1	hg38_SIRV	chr8	108248727	108201746	-	13	1502	25442	88506	ENSG00000104408.9	ENST00000220849.9	EIF3E	EIF3E-201	Known	Known	None	0.10000000149011612	None	None	None	None
e570d226-f8f4-4323-b4a8-062dfdd9118f	ONT_GM12878_R1	hg38_SIRV	chr2	190692468	190692763	+	1	244	8379	538031	ENSG00000138386.16	ENCODEHT000538031	NAB1	ENCODEHT000538031	Known	Genomic	None	0.30000001192092896	None	None	None	None
m54284U_191111_172039/137103738/ccs	PB_GM12878_R2	hg38_SIRV	chr11	119018343	119015714	-	5	486	33426	115976	ENSG00000118181.10	ENST00000527673.1	RPS25	RPS25-202	Known	Known	None	0.30000001192092896	None	None	None	None
m54284U_191110_105540/99157404/ccs	PB_GM12878_R1	hg38_SIRV	chr19	49487608	49491838	+	8	657	51456	184903	ENSG00000142541.16	ENST00000391857.8	RPL13A	RPL13A-201	Known	Known	None	0.05000000074505806	None	None	None	None
m54284U_191111_172039/173868217/ccs	PB_GM12878_R2	hg38_SIRV	chr5	181243904	181236956	-	8	1079	17747	63546	ENSG00000204628.11	ENST00000512805.5	RACK1	RACK1-227	Known	Known	None	0.6499999761581421	None	None	None	None
m54284U_191110_105540/97517670/ccs	PB_GM12878_R1	hg38_SIRV	chr1	101025801	100989627	-	8	1781	2394	8713	ENSG00000117543.20	ENST00000370109.7	DPH5	DPH5-203	Known	Known	None	0.4000000059604645	None	None	None	None
4f95ddbb-000e-4788-a939-3fd436c6d8d9	ONT_GM12878_R1	hg38_SIRV	chr2	190692471	190692766	+	1	244	8379	538031	ENSG00000138386.16	ENCODEHT000538031	NAB1	ENCODEHT000538031	Known	Genomic	None	0.30000001192092896	None	None	None	None
m54284U_191110_105540/20777136/ccs	PB_GM12878_R1	hg38_SIRV	chr8	108248720	108201746	-	13	1495	25442	88506	ENSG00000104408.9	ENST00000220849.9	EIF3E	EIF3E-201	Known	Known	None	0.10000000149011612	None	None	None	None
2e76aee9-e94d-4f59-9222-a94eda52c038	ONT_GM12878_R1	hg38_SIRV	chr3	184328671	184335352	+	6	1164	12068	538036	ENSG00000114867.20	ENCODEHT000538036	EIF4G1	ENCODEHT000538036	Known	ISM	Suffix	0.15000000596046448	None	None	None	None
2dc7b2fa-70c3-4dd2-8960-443cd8cd3101	ONT_GM12878_R2	hg38_SIRV	chr17	78185184	78174116	-	5	1252	47794	537200	ENSG00000167900.11	ENCODEHT000537200	TK1	ENCODEHT000537200	Known	ISM	Suffix	0.44999998807907104	None	None	None	None
e7a5187f-45c8-4a1f-9fd1-f1081e8640dd	ONT_GM12878_R1	hg38_SIRV	chr2	190692479	190692755	+	1	225	8379	538031	ENSG00000138386.16	ENCODEHT000538031	NAB1	ENCODEHT000538031	Known	Genomic	None	0.20000000298023224	None	None	None	None
m54284U_191110_105540/99222523/ccs	PB_GM12878_R1	hg38_SIRV	chr19	49487608	49491838	+	8	657	51456	184903	ENSG00000142541.16	ENST00000391857.8	RPL13A	RPL13A-201	Known	Known	None	0.05000000074505806	None	None	None	None
m54284U_191111_172039/138348749/ccs	PB_GM12878_R2	hg38_SIRV	chr11	119018343	119015714	-	5	486	33426	115976	ENSG00000118181.10	ENST00000527673.1	RPS25	RPS25-202	Known	Known	None	0.30000001192092896	None	None	None	None
m54284U_191110_105540/23594152/ccs	PB_GM12878_R1	hg38_SIRV	chr8	108248713	108201746	-	13	1488	25442	88506	ENSG00000104408.9	ENST00000220849.9	EIF3E	EIF3E-201	Known	Known	None	0.10000000149011612	None	None	None	None
m54284U_191111_172039/173868643/ccs	PB_GM12878_R2	hg38_SIRV	chr5	181243904	181236956	-	8	1079	17747	63546	ENSG00000204628.11	ENST00000512805.5	RACK1	RACK1-227	Known	Known	None	0.6499999761581421	None	None	None	None
56a3f64f-ecce-4460-8433-c9d07ec6633b	ONT_GM12878_R2	hg38_SIRV	chr2	190692492	190692765	+	1	222	8379	538031	ENSG00000138386.16	ENCODEHT000538031	NAB1	ENCODEHT000538031	Known	Genomic	None	0.30000001192092896	None	None	None	None
m54284U_191110_105540/104792582/ccs	PB_GM12878_R1	hg38_SIRV	chr1	101025774	100989627	-	6	1487	2394	538039	ENSG00000117543.20	ENCODEHT000538039	DPH5	ENCODEHT000538039	Known	NIC	None	0.4000000059604645	None	None	None	None
m54284U_191110_105540/25168629/ccs	PB_GM12878_R1	hg38_SIRV	chr8	108248718	108201746	-	13	1493	25442	88506	ENSG00000104408.9	ENST00000220849.9	EIF3E	EIF3E-201	Known	Known	None	0.10000000149011612	None	None	None	None
23998836-e4ed-4378-9a82-9c3f7c8324e8	ONT_GM12878_R2	hg38_SIRV	chr3	184328673	184335320	+	6	1130	12068	538036	ENSG00000114867.20	ENCODEHT000538036	EIF4G1	ENCODEHT000538036	Known	ISM	Suffix	0.30000001192092896	None	None	None	None
4e41f30a-dc53-467e-aec6-586b842cb84c	ONT_GM12878_R2	hg38_SIRV	chr17	78187040	78174121	-	7	1389	47794	169644	ENSG00000167900.11	ENST00000301634.11	TK1	TK1-201	Known	Known	None	0.44999998807907104	None	None	None	None
m54284U_191110_105540/99222870/ccs	PB_GM12878_R1	hg38_SIRV	chr19	49487608	49492305	+	8	1124	51456	184903	ENSG00000142541.16	ENST00000391857.8	RPL13A	RPL13A-201	Known	Known	None	0.20000000298023224	None	None	None	None
m54284U_191111_172039/173869094/ccs	PB_GM12878_R2	hg38_SIRV	chr5	181243911	181236956	-	8	1086	17747	63546	ENSG00000204628.11	ENST00000512805.5	RACK1	RACK1-227	Known	Known	None	0.6499999761581421	None	None	None	None
