## supplemental tables for "A technology-agnostic long-read analysis pipeline for transcriptome discovery and quantification": S2_GM12878_talon_read_annot.tsv (part 1041 of 1581)

read_name	dataset	genome_build	chrom	read_start	read_end	strand	n_exons	read_length	gene_ID	transcript_ID	annot_gene_id	annot_transcript_id	annot_gene_name	annot_transcript_name	gene_novelty	transcript_novelty	ISM_subtype	fraction_As	custom_label	allelic_label	start_support	end_support
m54284U_191111_172039/139724344/ccs	PB_GM12878_R2	hg38_SIRV	chr11	119018343	119015714	-	5	486	33426	115976	ENSG00000118181.10	ENST00000527673.1	RPS25	RPS25-202	Known	Known	None	0.30000001192092896	None	None	None	None
bed6b362-15e4-4d70-8d2c-fce179a8d4b0	ONT_GM12878_R1	hg38_SIRV	chr2	190692501	190692760	+	1	208	8379	538031	ENSG00000138386.16	ENCODEHT000538031	NAB1	ENCODEHT000538031	Known	Genomic	None	0.25	None	None	None	None
53a749e6-a0c6-495d-9626-7dd91996b57a	ONT_GM12878_R2	hg38_SIRV	chr17	78174509	78174344	-	1	583	47794	537159	ENSG00000167900.11	ENCODEHT000537159	TK1	ENCODEHT000537159	Known	Genomic	None	0.44999998807907104	None	None	None	None
m54284U_191110_105540/26018704/ccs	PB_GM12878_R1	hg38_SIRV	chr8	108248717	108201746	-	13	1492	25442	88506	ENSG00000104408.9	ENST00000220849.9	EIF3E	EIF3E-201	Known	Known	None	0.10000000149011612	None	None	None	None
699bb864-a084-42f7-8ccc-73b4729ce2f8	ONT_GM12878_R2	hg38_SIRV	chr2	190692511	190692766	+	1	204	8379	538031	ENSG00000138386.16	ENCODEHT000538031	NAB1	ENCODEHT000538031	Known	Genomic	None	0.30000001192092896	None	None	None	None
m54284U_191110_105540/99222954/ccs	PB_GM12878_R1	hg38_SIRV	chr19	49487608	49491838	+	8	657	51456	184903	ENSG00000142541.16	ENST00000391857.8	RPL13A	RPL13A-201	Known	Known	None	0.05000000074505806	None	None	None	None
m54284U_191110_105540/105579119/ccs	PB_GM12878_R1	hg38_SIRV	chr1	101025784	100989627	-	8	1764	2394	8713	ENSG00000117543.20	ENST00000370109.7	DPH5	DPH5-203	Known	Known	None	0.4000000059604645	None	None	None	None
m54284U_191110_105540/26870942/ccs	PB_GM12878_R1	hg38_SIRV	chr8	108248717	108201746	-	13	1486	25442	88506	ENSG00000104408.9	ENST00000220849.9	EIF3E	EIF3E-201	Known	Known	None	0.10000000149011612	None	None	None	None
m54284U_191110_105540/105971744/ccs	PB_GM12878_R1	hg38_SIRV	chr1	101025801	100989627	-	8	1772	2394	538040	ENSG00000117543.20	ENCODEHT000538040	DPH5	ENCODEHT000538040	Known	NNC	None	0.4000000059604645	None	None	None	None
1dea5fda-a84a-450f-aa89-124e12b5bdbd	ONT_GM12878_R2	hg38_SIRV	chr2	190692523	190692760	+	1	186	8379	538031	ENSG00000138386.16	ENCODEHT000538031	NAB1	ENCODEHT000538031	Known	Genomic	None	0.25	None	None	None	None
m54284U_191111_172039/173934408/ccs	PB_GM12878_R2	hg38_SIRV	chr5	181243906	181236956	-	8	1081	17747	63546	ENSG00000204628.11	ENST00000512805.5	RACK1	RACK1-227	Known	Known	None	0.6499999761581421	None	None	None	None
2c73ad0d-5b15-48ee-ad8c-4ae7754f642f	ONT_GM12878_R1	hg38_SIRV	chr3	184328680	184335346	+	6	1149	12068	538036	ENSG00000114867.20	ENCODEHT000538036	EIF4G1	ENCODEHT000538036	Known	ISM	Suffix	0.25	None	None	None	None
m54284U_191111_172039/140182608/ccs	PB_GM12878_R2	hg38_SIRV	chr11	119018342	119015714	-	5	485	33426	115976	ENSG00000118181.10	ENST00000527673.1	RPS25	RPS25-202	Known	Known	None	0.30000001192092896	None	None	None	None
baebb1e7-f3ea-4676-99a1-d245c9bf6fc8	ONT_GM12878_R1	hg38_SIRV	chr17	78187047	78174123	-	7	1394	47794	169644	ENSG00000167900.11	ENST00000301634.11	TK1	TK1-201	Known	Known	None	0.4000000059604645	None	None	None	None
41a9a476-4cdd-4da8-b4b3-3d072d7c585d	ONT_GM12878_R2	hg38_SIRV	chr2	190692579	190692765	+	1	135	8379	538031	ENSG00000138386.16	ENCODEHT000538031	NAB1	ENCODEHT000538031	Known	Genomic	None	0.30000001192092896	None	None	None	None
m54284U_191110_105540/27001665/ccs	PB_GM12878_R1	hg38_SIRV	chr8	108248726	108201746	-	13	1501	25442	88506	ENSG00000104408.9	ENST00000220849.9	EIF3E	EIF3E-201	Known	Known	None	0.10000000149011612	None	None	None	None
m54284U_191110_105540/99224079/ccs	PB_GM12878_R1	hg38_SIRV	chr19	49487608	49491838	+	8	657	51456	184903	ENSG00000142541.16	ENST00000391857.8	RPL13A	RPL13A-201	Known	Known	None	0.05000000074505806	None	None	None	None
m54284U_191111_172039/173998561/ccs	PB_GM12878_R2	hg38_SIRV	chr5	181243898	181236956	-	8	1073	17747	63546	ENSG00000204628.11	ENST00000512805.5	RACK1	RACK1-227	Known	Known	None	0.6499999761581421	None	None	None	None
m54284U_191110_105540/27066437/ccs	PB_GM12878_R1	hg38_SIRV	chr8	108248716	108201746	-	13	1491	25442	88506	ENSG00000104408.9	ENST00000220849.9	EIF3E	EIF3E-201	Known	Known	None	0.10000000149011612	None	None	None	None
m54284U_191111_172039/144115127/ccs	PB_GM12878_R2	hg38_SIRV	chr11	119018343	119015714	-	5	486	33426	115976	ENSG00000118181.10	ENST00000527673.1	RPS25	RPS25-202	Known	Known	None	0.30000001192092896	None	None	None	None
399904cc-e7e7-4dd8-9698-1ab34feb40ea	ONT_GM12878_R2	hg38_SIRV	chr3	184328680	184335350	+	6	1147	12068	538036	ENSG00000114867.20	ENCODEHT000538036	EIF4G1	ENCODEHT000538036	Known	ISM	Suffix	0.15000000596046448	None	None	None	None
e6fdee6a-2eb5-488a-be9f-20139c87c9c5	ONT_GM12878_R1	hg38_SIRV	chr17	78187029	78174126	-	7	1373	47794	169644	ENSG00000167900.11	ENST00000301634.11	TK1	TK1-201	Known	Known	None	0.3499999940395355	None	None	None	None
m54284U_191110_105540/135529544/ccs	PB_GM12878_R1	hg38_SIRV	chr1	101025791	100989627	-	6	1558	2394	538041	ENSG00000117543.20	ENCODEHT000538041	DPH5	ENCODEHT000538041	Known	NIC	None	0.4000000059604645	None	None	None	None
m54284U_191110_105540/70846014/ccs	PB_GM12878_R1	hg38_SIRV	chr2	190693888	190694463	+	1	576	110204	538042	ENCODEHG000110204	ENCODEHT000538042	ENCODEHG000110204	ENCODEHT000538042	Antisense	Antisense	None	0.8500000238418579	None	None	None	None
m54284U_191110_105540/99352918/ccs	PB_GM12878_R1	hg38_SIRV	chr19	49487608	49491838	+	8	657	51456	184903	ENSG00000142541.16	ENST00000391857.8	RPL13A	RPL13A-201	Known	Known	None	0.05000000074505806	None	None	None	None
m54284U_191110_105540/153223798/ccs	PB_GM12878_R1	hg38_SIRV	chr1	101025784	100989627	-	5	1372	2394	538043	ENSG00000117543.20	ENCODEHT000538043	DPH5	ENCODEHT000538043	Known	NIC	None	0.4000000059604645	None	None	None	None
m54284U_191110_105540/27527117/ccs	PB_GM12878_R1	hg38_SIRV	chr8	108248710	108201746	-	13	1485	25442	88506	ENSG00000104408.9	ENST00000220849.9	EIF3E	EIF3E-201	Known	Known	None	0.10000000149011612	None	None	None	None
m54284U_191111_172039/174000016/ccs	PB_GM12878_R2	hg38_SIRV	chr5	181243902	181236956	-	8	1077	17747	63546	ENSG00000204628.11	ENST00000512805.5	RACK1	RACK1-227	Known	Known	None	0.6499999761581421	None	None	None	None
m54284U_191111_172039/148507325/ccs	PB_GM12878_R2	hg38_SIRV	chr11	119018342	119015714	-	5	485	33426	115976	ENSG00000118181.10	ENST00000527673.1	RPS25	RPS25-202	Known	Known	None	0.30000001192092896	None	None	None	None
m54284U_191110_105540/27592728/ccs	PB_GM12878_R1	hg38_SIRV	chr8	108248717	108201746	-	13	1492	25442	88506	ENSG00000104408.9	ENST00000220849.9	EIF3E	EIF3E-201	Known	Known	None	0.10000000149011612	None	None	None	None
m54284U_191110_105540/99418720/ccs	PB_GM12878_R1	hg38_SIRV	chr19	49487608	49491840	+	8	659	51456	184903	ENSG00000142541.16	ENST00000391857.8	RPL13A	RPL13A-201	Known	Known	None	0.05000000074505806	None	None	None	None
093d887c-12fe-4998-9b71-684e9a13abe8	ONT_GM12878_R2	hg38_SIRV	chr17	78187038	78174127	-	7	1381	47794	169644	ENSG00000167900.11	ENST00000301634.11	TK1	TK1-201	Known	Known	None	0.30000001192092896	None	None	None	None
238165c4-562b-4b60-8242-d7f956150427	ONT_GM12878_R2	hg38_SIRV	chr3	184328683	184335359	+	6	1153	12068	538036	ENSG00000114867.20	ENCODEHT000538036	EIF4G1	ENCODEHT000538036	Known	ISM	Suffix	0.05000000074505806	None	None	None	None
m54284U_191110_105540/28442667/ccs	PB_GM12878_R1	hg38_SIRV	chr8	108248694	108201746	-	13	1469	25442	88506	ENSG00000104408.9	ENST00000220849.9	EIF3E	EIF3E-201	Known	Known	None	0.10000000149011612	None	None	None	None
m54284U_191111_172039/174129349/ccs	PB_GM12878_R2	hg38_SIRV	chr5	181243914	181236956	-	8	1089	17747	63546	ENSG00000204628.11	ENST00000512805.5	RACK1	RACK1-227	Known	Known	None	0.6499999761581421	None	None	None	None
m54284U_191110_105540/170722422/ccs	PB_GM12878_R1	hg38_SIRV	chr1	101025784	100989627	-	7	1606	2394	538044	ENSG00000117543.20	ENCODEHT000538044	DPH5	ENCODEHT000538044	Known	NIC	None	0.4000000059604645	None	None	None	None
m54284U_191110_105540/116850790/ccs	PB_GM12878_R1	hg38_SIRV	chr2	190701698	190699712	-	2	389	8380	538045	ENSG00000228509.5	ENCODEHT000538045	AC006460.1	ENCODEHT000538045	Known	ISM	Prefix	0.25	None	None	None	None
m54284U_191111_172039/150734592/ccs	PB_GM12878_R2	hg38_SIRV	chr11	119018342	119015714	-	5	485	33426	115976	ENSG00000118181.10	ENST00000527673.1	RPS25	RPS25-202	Known	Known	None	0.30000001192092896	None	None	None	None
m54284U_191110_105540/99484242/ccs	PB_GM12878_R1	hg38_SIRV	chr19	49487608	49492280	+	8	1099	51456	184903	ENSG00000142541.16	ENST00000391857.8	RPL13A	RPL13A-201	Known	Known	None	0.44999998807907104	None	None	None	None
m54284U_191110_105540/28509142/ccs	PB_GM12878_R1	hg38_SIRV	chr8	108248731	108201746	-	13	1506	25442	88506	ENSG00000104408.9	ENST00000220849.9	EIF3E	EIF3E-201	Known	Known	None	0.10000000149011612	None	None	None	None
1a90f766-e269-46fa-bd81-0fc873a18bf4	ONT_GM12878_R2	hg38_SIRV	chr17	78175104	78174124	-	2	869	47794	537187	ENSG00000167900.11	ENCODEHT000537187	TK1	ENCODEHT000537187	Known	ISM	Suffix	0.25	None	None	None	None
3ee3bd78-ddfb-46cc-80e3-8ee55fda37f1	ONT_GM12878_R1	hg38_SIRV	chr3	184328690	184335354	+	6	1147	12068	538036	ENSG00000114867.20	ENCODEHT000538036	EIF4G1	ENCODEHT000538036	Known	ISM	Suffix	0.05000000074505806	None	None	None	None
m54284U_191111_172039/174130358/ccs	PB_GM12878_R2	hg38_SIRV	chr5	181243902	181236956	-	8	1077	17747	63546	ENSG00000204628.11	ENST00000512805.5	RACK1	RACK1-227	Known	Known	None	0.6499999761581421	None	None	None	None
m54284U_191110_105540/28968499/ccs	PB_GM12878_R1	hg38_SIRV	chr8	108248717	108201746	-	13	1492	25442	88506	ENSG00000104408.9	ENST00000220849.9	EIF3E	EIF3E-201	Known	Known	None	0.10000000149011612	None	None	None	None
m54284U_191110_105540/99551332/ccs	PB_GM12878_R1	hg38_SIRV	chr19	49487608	49491840	+	8	659	51456	184903	ENSG00000142541.16	ENST00000391857.8	RPL13A	RPL13A-201	Known	Known	None	0.05000000074505806	None	None	None	None
m54284U_191111_172039/2360428/ccs	PB_GM12878_R2	hg38_SIRV	chr1	101025787	100989627	-	8	1767	2394	8713	ENSG00000117543.20	ENST00000370109.7	DPH5	DPH5-203	Known	Known	None	0.4000000059604645	None	None	None	None
m54284U_191111_172039/152372816/ccs	PB_GM12878_R2	hg38_SIRV	chr11	119018697	119015714	-	5	841	33426	115976	ENSG00000118181.10	ENST00000527673.1	RPS25	RPS25-202	Known	Known	None	0.30000001192092896	None	None	None	None
m54284U_191110_105540/30998738/ccs	PB_GM12878_R1	hg38_SIRV	chr8	108248717	108201746	-	13	1492	25442	88506	ENSG00000104408.9	ENST00000220849.9	EIF3E	EIF3E-201	Known	Known	None	0.10000000149011612	None	None	None	None
m54284U_191110_105540/150799416/ccs	PB_GM12878_R1	hg38_SIRV	chr2	190708803	190710321	+	1	1519	110205	538046	ENCODEHG000110205	ENCODEHT000538046	ENCODEHG000110205	ENCODEHT000538046	Intergenic	Intergenic	None	0.25	None	None	None	None
m54284U_191111_172039/174196116/ccs	PB_GM12878_R2	hg38_SIRV	chr5	181243904	181236956	-	8	1079	17747	63546	ENSG00000204628.11	ENST00000512805.5	RACK1	RACK1-227	Known	Known	None	0.6499999761581421	None	None	None	None
15b6bd71-3766-49b1-b751-3cd563fb1a32	ONT_GM12878_R1	hg38_SIRV	chr17	78175168	78174125	-	2	938	47794	537187	ENSG00000167900.11	ENCODEHT000537187	TK1	ENCODEHT000537187	Known	ISM	Suffix	0.25	None	None	None	None
4287172e-5daa-4db2-a771-38e2760ec9a9	ONT_GM12878_R2	hg38_SIRV	chr3	184328690	184335347	+	6	1130	12068	538036	ENSG00000114867.20	ENCODEHT000538036	EIF4G1	ENCODEHT000538036	Known	ISM	Suffix	0.25	None	None	None	None
m54284U_191110_105540/32114819/ccs	PB_GM12878_R1	hg38_SIRV	chr8	108248717	108201746	-	13	1492	25442	88506	ENSG00000104408.9	ENST00000220849.9	EIF3E	EIF3E-201	Known	Known	None	0.10000000149011612	None	None	None	None
m54284U_191110_105540/99551408/ccs	PB_GM12878_R1	hg38_SIRV	chr19	49487608	49491838	+	8	657	51456	184903	ENSG00000142541.16	ENST00000391857.8	RPL13A	RPL13A-201	Known	Known	None	0.05000000074505806	None	None	None	None
m54284U_191111_172039/155975861/ccs	PB_GM12878_R2	hg38_SIRV	chr11	119018342	119015714	-	5	485	33426	115976	ENSG00000118181.10	ENST00000527673.1	RPS25	RPS25-202	Known	Known	None	0.30000001192092896	None	None	None	None
m54284U_191111_172039/17302818/ccs	PB_GM12878_R2	hg38_SIRV	chr1	101025784	100989627	-	8	1761	2394	8718	ENSG00000117543.20	ENST00000342173.11	DPH5	DPH5-201	Known	Known	None	0.4000000059604645	None	None	None	None
m54284U_191110_105540/32246155/ccs	PB_GM12878_R1	hg38_SIRV	chr8	108248717	108201746	-	13	1492	25442	88506	ENSG00000104408.9	ENST00000220849.9	EIF3E	EIF3E-201	Known	Known	None	0.10000000149011612	None	None	None	None
m54284U_191111_172039/174197437/ccs	PB_GM12878_R2	hg38_SIRV	chr5	181243906	181236956	-	8	1081	17747	63546	ENSG00000204628.11	ENST00000512805.5	RACK1	RACK1-227	Known	Known	None	0.6499999761581421	None	None	None	None
m54284U_191111_172039/87493009/ccs	PB_GM12878_R2	hg38_SIRV	chr2	190867870	190870318	+	1	2449	110206	538047	ENCODEHG000110206	ENCODEHT000538047	ENCODEHG000110206	ENCODEHT000538047	Intergenic	Intergenic	None	0.15000000596046448	None	None	None	None
m54284U_191110_105540/99680460/ccs	PB_GM12878_R1	hg38_SIRV	chr19	49487608	49491839	+	8	658	51456	184903	ENSG00000142541.16	ENST00000391857.8	RPL13A	RPL13A-201	Known	Known	None	0.05000000074505806	None	None	None	None
2e62dd6f-00f9-41d4-8395-76209d1601ab	ONT_GM12878_R1	hg38_SIRV	chr17	78187084	78174130	-	6	1344	47794	537171	ENSG00000167900.11	ENCODEHT000537171	TK1	ENCODEHT000537171	Known	NNC	None	0.25	None	None	None	None
m54284U_191110_105540/33227747/ccs	PB_GM12878_R1	hg38_SIRV	chr8	108248707	108201746	-	13	1482	25442	88506	ENSG00000104408.9	ENST00000220849.9	EIF3E	EIF3E-201	Known	Known	None	0.10000000149011612	None	None	None	None
d05e07ad-13d4-4aa1-a3e6-1794e463c4d3	ONT_GM12878_R2	hg38_SIRV	chr3	184328690	184335338	+	6	1131	12068	538036	ENSG00000114867.20	ENCODEHT000538036	EIF4G1	ENCODEHT000538036	Known	ISM	Suffix	0.4000000059604645	None	None	None	None
m54284U_191111_172039/158269661/ccs	PB_GM12878_R2	hg38_SIRV	chr11	119018342	119015714	-	5	485	33426	115976	ENSG00000118181.10	ENST00000527673.1	RPS25	RPS25-202	Known	Known	None	0.30000001192092896	None	None	None	None
m54284U_191111_172039/39388326/ccs	PB_GM12878_R2	hg38_SIRV	chr1	101025773	100989627	-	8	1753	2394	8713	ENSG00000117543.20	ENST00000370109.7	DPH5	DPH5-203	Known	Known	None	0.4000000059604645	None	None	None	None
m54284U_191111_172039/174326119/ccs	PB_GM12878_R2	hg38_SIRV	chr5	181243904	181236956	-	8	1079	17747	63546	ENSG00000204628.11	ENST00000512805.5	RACK1	RACK1-227	Known	Known	None	0.6499999761581421	None	None	None	None
m54284U_191110_105540/33360455/ccs	PB_GM12878_R1	hg38_SIRV	chr8	108248717	108201746	-	13	1492	25442	88506	ENSG00000104408.9	ENST00000220849.9	EIF3E	EIF3E-201	Known	Known	None	0.10000000149011612	None	None	None	None
m54284U_191110_105540/99680976/ccs	PB_GM12878_R1	hg38_SIRV	chr19	49487608	49491839	+	8	658	51456	184903	ENSG00000142541.16	ENST00000391857.8	RPL13A	RPL13A-201	Known	Known	None	0.05000000074505806	None	None	None	None
23519e08-0060-4811-96b7-308c5435a111	ONT_GM12878_R2	hg38_SIRV	chr17	78187042	78174130	-	7	1382	47794	169644	ENSG00000167900.11	ENST00000301634.11	TK1	TK1-201	Known	Known	None	0.25	None	None	None	None
0b088602-5bc5-4125-93fb-c1cce6e3cf20	ONT_GM12878_R1	hg38_SIRV	chr2	190878265	190876946	-	1	1314	110207	538048	ENCODEHG000110207	ENCODEHT000538048	ENCODEHG000110207	ENCODEHT000538048	Intergenic	Intergenic	None	0.3499999940395355	None	None	None	None
m54284U_191110_105540/34146815/ccs	PB_GM12878_R1	hg38_SIRV	chr8	108248716	108201746	-	13	1491	25442	88506	ENSG00000104408.9	ENST00000220849.9	EIF3E	EIF3E-201	Known	Known	None	0.10000000149011612	None	None	None	None
m54284U_191111_172039/161876253/ccs	PB_GM12878_R2	hg38_SIRV	chr11	119018343	119015714	-	5	486	33426	115976	ENSG00000118181.10	ENST00000527673.1	RPS25	RPS25-202	Known	Known	None	0.30000001192092896	None	None	None	None
m54284U_191111_172039/46008926/ccs	PB_GM12878_R2	hg38_SIRV	chr1	101025773	100989627	-	8	1750	2394	8718	ENSG00000117543.20	ENST00000342173.11	DPH5	DPH5-201	Known	Known	None	0.4000000059604645	None	None	None	None
0275bb49-b6d5-4589-b3f0-e7067a5c66c2	ONT_GM12878_R2	hg38_SIRV	chr3	184328691	184335182	+	6	974	12068	538036	ENSG00000114867.20	ENCODEHT000538036	EIF4G1	ENCODEHT000538036	Known	ISM	Suffix	0.15000000596046448	None	None	None	None
m54284U_191111_172039/174391325/ccs	PB_GM12878_R2	hg38_SIRV	chr5	181243906	181236956	-	8	1081	17747	63546	ENSG00000204628.11	ENST00000512805.5	RACK1	RACK1-227	Known	Known	None	0.6499999761581421	None	None	None	None
71f39275-2094-478e-a371-d57ad6821e1e	ONT_GM12878_R2	hg38_SIRV	chr2	190878402	190878133	-	1	270	110207	538048	ENCODEHG000110207	ENCODEHT000538048	ENCODEHG000110207	ENCODEHT000538048	Intergenic	Intergenic	None	0.15000000596046448	None	None	None	None
m54284U_191110_105540/99748281/ccs	PB_GM12878_R1	hg38_SIRV	chr19	49487608	49491840	+	8	659	51456	184903	ENSG00000142541.16	ENST00000391857.8	RPL13A	RPL13A-201	Known	Known	None	0.05000000074505806	None	None	None	None
m54284U_191110_105540/34997223/ccs	PB_GM12878_R1	hg38_SIRV	chr8	108248720	108201746	-	13	1495	25442	88506	ENSG00000104408.9	ENST00000220849.9	EIF3E	EIF3E-201	Known	Known	None	0.10000000149011612	None	None	None	None
441118da-64fe-490f-b39e-314d2623dcbd	ONT_GM12878_R2	hg38_SIRV	chr17	78187033	78174130	-	7	1379	47794	169644	ENSG00000167900.11	ENST00000301634.11	TK1	TK1-201	Known	Known	None	0.25	None	None	None	None
m54284U_191110_105540/34998861/ccs	PB_GM12878_R1	hg38_SIRV	chr8	108248722	108201746	-	13	1497	25442	88506	ENSG00000104408.9	ENST00000220849.9	EIF3E	EIF3E-201	Known	Known	None	0.10000000149011612	None	None	None	None
m54284U_191110_105540/104596928/ccs	PB_GM12878_R1	hg38_SIRV	chr2	190878476	190879570	+	1	1095	110208	538049	ENCODEHG000110208	ENCODEHT000538049	ENCODEHG000110208	ENCODEHT000538049	Intergenic	Intergenic	None	0.8999999761581421	None	None	None	None
m54284U_191111_172039/163711339/ccs	PB_GM12878_R2	hg38_SIRV	chr11	119018343	119015714	-	5	486	33426	115976	ENSG00000118181.10	ENST00000527673.1	RPS25	RPS25-202	Known	Known	None	0.30000001192092896	None	None	None	None
m54284U_191111_172039/174457574/ccs	PB_GM12878_R2	hg38_SIRV	chr5	181243911	181236956	-	8	1086	17747	63546	ENSG00000204628.11	ENST00000512805.5	RACK1	RACK1-227	Known	Known	None	0.6499999761581421	None	None	None	None
m54284U_191111_172039/47122216/ccs	PB_GM12878_R2	hg38_SIRV	chr1	101025784	100989627	-	8	1764	2394	8713	ENSG00000117543.20	ENST00000370109.7	DPH5	DPH5-203	Known	Known	None	0.4000000059604645	None	None	None	None
m54284U_191110_105540/99812295/ccs	PB_GM12878_R1	hg38_SIRV	chr19	49487608	49492299	+	8	1118	51456	184903	ENSG00000142541.16	ENST00000391857.8	RPL13A	RPL13A-201	Known	Known	None	0.30000001192092896	None	None	None	None
m54284U_191111_172039/56428513/ccs	PB_GM12878_R2	hg38_SIRV	chr1	101025793	100989627	-	8	1869	2394	538050	ENSG00000117543.20	ENCODEHT000538050	DPH5	ENCODEHT000538050	Known	NNC	None	0.4000000059604645	None	None	None	None
m54284U_191111_172039/168692291/ccs	PB_GM12878_R2	hg38_SIRV	chr3	184328703	184335281	+	6	1061	12068	538036	ENSG00000114867.20	ENCODEHT000538036	EIF4G1	ENCODEHT000538036	Known	ISM	Suffix	0.05000000074505806	None	None	None	None
47dbc446-eb72-4500-bf41-9e6d333d8e9f	ONT_GM12878_R1	hg38_SIRV	chr17	78187040	78174131	-	7	1379	47794	169644	ENSG00000167900.11	ENST00000301634.11	TK1	TK1-201	Known	Known	None	0.20000000298023224	None	None	None	None
m54284U_191110_105540/35130143/ccs	PB_GM12878_R1	hg38_SIRV	chr8	108248717	108201746	-	13	1492	25442	88506	ENSG00000104408.9	ENST00000220849.9	EIF3E	EIF3E-201	Known	Known	None	0.10000000149011612	None	None	None	None
m54284U_191111_172039/20119792/ccs	PB_GM12878_R2	hg38_SIRV	chr2	190878853	190879570	+	1	507	110208	538049	ENCODEHG000110208	ENCODEHT000538049	ENCODEHG000110208	ENCODEHT000538049	Intergenic	Intergenic	None	0.8999999761581421	None	None	None	None
0a61ca5a-d983-4ffd-bc4e-05f6f3ff1a6c	ONT_GM12878_R2	hg38_SIRV	chr17	78174567	78174353	-	1	653	47794	537159	ENSG00000167900.11	ENCODEHT000537159	TK1	ENCODEHT000537159	Known	Genomic	None	0.20000000298023224	None	None	None	None
m54284U_191111_172039/174459133/ccs	PB_GM12878_R2	hg38_SIRV	chr5	181243904	181236956	-	8	1079	17747	63546	ENSG00000204628.11	ENST00000512805.5	RACK1	RACK1-227	Known	Known	None	0.6499999761581421	None	None	None	None
m54284U_191111_172039/172556569/ccs	PB_GM12878_R2	hg38_SIRV	chr11	119018345	119015714	-	5	488	33426	115976	ENSG00000118181.10	ENST00000527673.1	RPS25	RPS25-202	Known	Known	None	0.30000001192092896	None	None	None	None
m54284U_191110_105540/36176205/ccs	PB_GM12878_R1	hg38_SIRV	chr8	108248717	108201754	-	9	1111	25442	537292	ENSG00000104408.9	ENCODEHT000537292	EIF3E	ENCODEHT000537292	Known	NIC	None	0.10000000149011612	None	None	None	None
m54284U_191110_105540/99814148/ccs	PB_GM12878_R1	hg38_SIRV	chr19	49487608	49492286	+	8	1105	51456	184903	ENSG00000142541.16	ENST00000391857.8	RPL13A	RPL13A-201	Known	Known	None	0.5	None	None	None	None
m54284U_191111_172039/77136525/ccs	PB_GM12878_R2	hg38_SIRV	chr1	101025785	100989623	-	7	1604	2394	538044	ENSG00000117543.20	ENCODEHT000538044	DPH5	ENCODEHT000538044	Known	NIC	None	0.4000000059604645	None	None	None	None
m54284U_191111_172039/91685920/ccs	PB_GM12878_R2	hg38_SIRV	chr1	101025785	100989627	-	6	1567	2394	538051	ENSG00000117543.20	ENCODEHT000538051	DPH5	ENCODEHT000538051	Known	NIC	None	0.4000000059604645	None	None	None	None
80c2cf49-4f1b-4c3c-bb93-6ddb60cd5666	ONT_GM12878_R1	hg38_SIRV	chr3	184328713	184335326	+	6	1090	12068	538036	ENSG00000114867.20	ENCODEHT000538036	EIF4G1	ENCODEHT000538036	Known	ISM	Suffix	0.44999998807907104	None	None	None	None
m54284U_191110_105540/36504417/ccs	PB_GM12878_R1	hg38_SIRV	chr8	108248717	108201746	-	13	1471	25442	88506	ENSG00000104408.9	ENST00000220849.9	EIF3E	EIF3E-201	Known	Known	None	0.10000000149011612	None	None	None	None
ae51968e-9d74-48e3-a3aa-0e2b2047cefb	ONT_GM12878_R2	hg38_SIRV	chr17	78187040	78174131	-	7	1372	47794	169644	ENSG00000167900.11	ENST00000301634.11	TK1	TK1-201	Known	Known	None	0.20000000298023224	None	None	None	None
abedb5a1-0a5f-493e-a17e-57c5e5fb15c8	ONT_GM12878_R2	hg38_SIRV	chr2	190880833	190913553	+	8	1631	8382	538052	ENSG00000115419.12	ENCODEHT000538052	GLS	ENCODEHT000538052	Known	NIC	None	0.6000000238418579	None	None	None	None
m54284U_191111_172039/174524167/ccs	PB_GM12878_R2	hg38_SIRV	chr5	181243906	181236956	-	8	1081	17747	63546	ENSG00000204628.11	ENST00000512805.5	RACK1	RACK1-227	Known	Known	None	0.6499999761581421	None	None	None	None
m54284U_191110_105540/99877398/ccs	PB_GM12878_R1	hg38_SIRV	chr19	49487608	49491841	+	8	660	51456	184903	ENSG00000142541.16	ENST00000391857.8	RPL13A	RPL13A-201	Known	Known	None	0.0	None	None	None	None
m54284U_191111_172039/175048691/ccs	PB_GM12878_R2	hg38_SIRV	chr11	119018354	119015714	-	5	497	33426	115976	ENSG00000118181.10	ENST00000527673.1	RPS25	RPS25-202	Known	Known	None	0.30000001192092896	None	None	None	None
m54284U_191110_105540/39520453/ccs	PB_GM12878_R1	hg38_SIRV	chr8	108248717	108201746	-	13	1492	25442	88506	ENSG00000104408.9	ENST00000220849.9	EIF3E	EIF3E-201	Known	Known	None	0.10000000149011612	None	None	None	None
m54284U_191110_105540/40174734/ccs	PB_GM12878_R1	hg38_SIRV	chr8	108248716	108201746	-	13	1491	25442	88506	ENSG00000104408.9	ENST00000220849.9	EIF3E	EIF3E-201	Known	Known	None	0.10000000149011612	None	None	None	None
m54284U_191111_172039/174589455/ccs	PB_GM12878_R2	hg38_SIRV	chr5	181243902	181236956	-	8	1077	17747	63546	ENSG00000204628.11	ENST00000512805.5	RACK1	RACK1-227	Known	Known	None	0.6499999761581421	None	None	None	None
m54284U_191110_105540/99878923/ccs	PB_GM12878_R1	hg38_SIRV	chr19	49487608	49491840	+	8	659	51456	184903	ENSG00000142541.16	ENST00000391857.8	RPL13A	RPL13A-201	Known	Known	None	0.05000000074505806	None	None	None	None
53038d74-1404-4f46-a48b-5ec8bdeae886	ONT_GM12878_R1	hg38_SIRV	chr17	78187016	78174115	-	6	1355	47794	537452	ENSG00000167900.11	ENCODEHT000537452	TK1	ENCODEHT000537452	Known	NIC	None	0.15000000596046448	None	None	None	None
ad484019-dacb-43ba-88da-52c62a210d98	ONT_GM12878_R1	hg38_SIRV	chr2	190880835	190963139	+	18	2394	8382	29372	ENSG00000115419.12	ENST00000320717.7	GLS	GLS-201	Known	Known	None	0.3499999940395355	None	None	None	None
m54284U_191111_172039/99614926/ccs	PB_GM12878_R2	hg38_SIRV	chr1	101025773	100989627	-	8	1753	2394	8713	ENSG00000117543.20	ENST00000370109.7	DPH5	DPH5-203	Known	Known	None	0.4000000059604645	None	None	None	None
051d1c88-5ff5-476b-aea9-cd209de014ce	ONT_GM12878_R1	hg38_SIRV	chr11	119018326	119015714	-	5	469	33426	115976	ENSG00000118181.10	ENST00000527673.1	RPS25	RPS25-202	Known	Known	None	0.30000001192092896	None	None	None	None
23104c02-f36a-47e6-968a-12387ce16085	ONT_GM12878_R2	hg38_SIRV	chr3	184328713	184335352	+	6	1113	12068	538036	ENSG00000114867.20	ENCODEHT000538036	EIF4G1	ENCODEHT000538036	Known	ISM	Suffix	0.15000000596046448	None	None	None	None
m54284U_191110_105540/40896009/ccs	PB_GM12878_R1	hg38_SIRV	chr8	108248727	108201746	-	13	1502	25442	88506	ENSG00000104408.9	ENST00000220849.9	EIF3E	EIF3E-201	Known	Known	None	0.10000000149011612	None	None	None	None
m54284U_191110_105540/99943302/ccs	PB_GM12878_R1	hg38_SIRV	chr19	49487608	49491839	+	8	658	51456	184903	ENSG00000142541.16	ENST00000391857.8	RPL13A	RPL13A-201	Known	Known	None	0.05000000074505806	None	None	None	None
m54284U_191110_105540/42469317/ccs	PB_GM12878_R1	hg38_SIRV	chr8	108248716	108201746	-	13	1491	25442	88506	ENSG00000104408.9	ENST00000220849.9	EIF3E	EIF3E-201	Known	Known	None	0.10000000149011612	None	None	None	None
m54284U_191111_172039/174590548/ccs	PB_GM12878_R2	hg38_SIRV	chr5	181243904	181236956	-	8	1079	17747	63546	ENSG00000204628.11	ENST00000512805.5	RACK1	RACK1-227	Known	Known	None	0.6499999761581421	None	None	None	None
011fdc13-8d62-490b-bce0-e8ee8144acb0	ONT_GM12878_R2	hg38_SIRV	chr17	78186988	78174135	-	7	1317	47794	169644	ENSG00000167900.11	ENST00000301634.11	TK1	TK1-201	Known	Known	None	0.15000000596046448	None	None	None	None
7542b63d-d7bd-4ca7-b976-52592facdb9a	ONT_GM12878_R1	hg38_SIRV	chr11	119018331	119015714	-	5	474	33426	115976	ENSG00000118181.10	ENST00000527673.1	RPS25	RPS25-202	Known	Known	None	0.30000001192092896	None	None	None	None
3ec0b5bd-8616-4b33-8785-fe6233f34ab3	ONT_GM12878_R1	hg38_SIRV	chr2	190880835	190896283	+	3	1368	8382	29375	ENSG00000115419.12	ENST00000496170.1	GLS	GLS-215	Known	Known	None	0.25	None	None	None	None
m54284U_191111_172039/104923932/ccs	PB_GM12878_R2	hg38_SIRV	chr1	101025773	100989627	-	8	1753	2394	8713	ENSG00000117543.20	ENST00000370109.7	DPH5	DPH5-203	Known	Known	None	0.4000000059604645	None	None	None	None
m54284U_191110_105540/43910933/ccs	PB_GM12878_R1	hg38_SIRV	chr8	108248717	108201746	-	13	1492	25442	88506	ENSG00000104408.9	ENST00000220849.9	EIF3E	EIF3E-201	Known	Known	None	0.10000000149011612	None	None	None	None
e672b652-beb3-47d5-9353-90f0053d00f6	ONT_GM12878_R2	hg38_SIRV	chr3	184328718	184335352	+	6	1117	12068	538036	ENSG00000114867.20	ENCODEHT000538036	EIF4G1	ENCODEHT000538036	Known	ISM	Suffix	0.15000000596046448	None	None	None	None
m54284U_191110_105540/99943587/ccs	PB_GM12878_R1	hg38_SIRV	chr19	49487608	49491837	+	8	656	51456	184903	ENSG00000142541.16	ENST00000391857.8	RPL13A	RPL13A-201	Known	Known	None	0.05000000074505806	None	None	None	None
m54284U_191111_172039/174653680/ccs	PB_GM12878_R2	hg38_SIRV	chr5	181243904	181236956	-	8	1079	17747	63546	ENSG00000204628.11	ENST00000512805.5	RACK1	RACK1-227	Known	Known	None	0.6499999761581421	None	None	None	None
m54284U_191110_105540/45219971/ccs	PB_GM12878_R1	hg38_SIRV	chr8	108248717	108201746	-	13	1492	25442	88506	ENSG00000104408.9	ENST00000220849.9	EIF3E	EIF3E-201	Known	Known	None	0.10000000149011612	None	None	None	None
71e4ca15-707c-46b0-9891-687f45148655	ONT_GM12878_R1	hg38_SIRV	chr17	78187001	78174121	-	7	1337	47794	537255	ENSG00000167900.11	ENCODEHT000537255	TK1	ENCODEHT000537255	Known	NNC	None	0.10000000149011612	None	None	None	None
3157be50-c2b7-49a5-a2fa-480fc543d7ef	ONT_GM12878_R1	hg38_SIRV	chr11	119018333	119015714	-	5	476	33426	115976	ENSG00000118181.10	ENST00000527673.1	RPS25	RPS25-202	Known	Known	None	0.30000001192092896	None	None	None	None
m54284U_191111_172039/128517801/ccs	PB_GM12878_R2	hg38_SIRV	chr1	101025783	100989627	-	8	1763	2394	8713	ENSG00000117543.20	ENST00000370109.7	DPH5	DPH5-203	Known	Known	None	0.4000000059604645	None	None	None	None
m54284U_191110_105540/45875264/ccs	PB_GM12878_R1	hg38_SIRV	chr8	108248716	108201746	-	13	1491	25442	88506	ENSG00000104408.9	ENST00000220849.9	EIF3E	EIF3E-201	Known	Known	None	0.10000000149011612	None	None	None	None
bf89049d-3052-423f-b88d-7f1ea9c4eea7	ONT_GM12878_R1	hg38_SIRV	chr2	190880838	190896914	+	3	2018	8382	29375	ENSG00000115419.12	ENST00000496170.1	GLS	GLS-215	Known	Known	None	0.10000000149011612	None	None	None	None
m54284U_191110_105540/99945250/ccs	PB_GM12878_R1	hg38_SIRV	chr19	49487608	49492298	+	8	1117	51456	184903	ENSG00000142541.16	ENST00000391857.8	RPL13A	RPL13A-201	Known	Known	None	0.30000001192092896	None	None	None	None
b9b8515f-6876-47ee-a4cf-d7a722264b0f	ONT_GM12878_R2	hg38_SIRV	chr3	184330418	184335352	+	3	2161	12068	538053	ENSG00000114867.20	ENCODEHT000538053	EIF4G1	ENCODEHT000538053	Known	ISM	Suffix	0.10000000149011612	None	None	None	None
m54284U_191111_172039/174656056/ccs	PB_GM12878_R2	hg38_SIRV	chr5	181243908	181236956	-	8	1083	17747	63546	ENSG00000204628.11	ENST00000512805.5	RACK1	RACK1-227	Known	Known	None	0.6499999761581421	None	None	None	None
m54284U_191110_105540/46401036/ccs	PB_GM12878_R1	hg38_SIRV	chr8	108248729	108201746	-	13	1504	25442	88506	ENSG00000104408.9	ENST00000220849.9	EIF3E	EIF3E-201	Known	Known	None	0.10000000149011612	None	None	None	None
8d1eb55e-8273-40eb-ad63-a83b42a85aed	ONT_GM12878_R1	hg38_SIRV	chr17	78187028	78174137	-	7	1361	47794	169644	ENSG00000167900.11	ENST00000301634.11	TK1	TK1-201	Known	Known	None	0.10000000149011612	None	None	None	None
6b8d83ac-97b8-41cb-a2bc-ed4b42fe4c46	ONT_GM12878_R1	hg38_SIRV	chr11	119018337	119015714	-	5	480	33426	115976	ENSG00000118181.10	ENST00000527673.1	RPS25	RPS25-202	Known	Known	None	0.30000001192092896	None	None	None	None
m54284U_191111_172039/137037597/ccs	PB_GM12878_R2	hg38_SIRV	chr1	101025774	100989627	-	8	1751	2394	8718	ENSG00000117543.20	ENST00000342173.11	DPH5	DPH5-201	Known	Known	None	0.4000000059604645	None	None	None	None
m54284U_191110_105540/48040271/ccs	PB_GM12878_R1	hg38_SIRV	chr8	108248717	108201746	-	13	1492	25442	88506	ENSG00000104408.9	ENST00000220849.9	EIF3E	EIF3E-201	Known	Known	None	0.10000000149011612	None	None	None	None
m54284U_191110_105540/100008577/ccs	PB_GM12878_R1	hg38_SIRV	chr19	49487608	49490859	+	5	359	51456	184905	ENSG00000142541.16	ENST00000472481.5	RPL13A	RPL13A-204	Known	Known	None	0.4000000059604645	None	None	None	None
m54284U_191111_172039/174656340/ccs	PB_GM12878_R2	hg38_SIRV	chr5	181243906	181236956	-	8	1081	17747	63546	ENSG00000204628.11	ENST00000512805.5	RACK1	RACK1-227	Known	Known	None	0.6499999761581421	None	None	None	None
62b709f2-be28-4d41-9607-4a2dec9c0181	ONT_GM12878_R2	hg38_SIRV	chr2	190880856	190895870	+	3	952	8382	29375	ENSG00000115419.12	ENST00000496170.1	GLS	GLS-215	Known	Known	None	0.30000001192092896	None	None	None	None
m54284U_191110_105540/49479746/ccs	PB_GM12878_R1	hg38_SIRV	chr8	108248716	108201746	-	13	1491	25442	88506	ENSG00000104408.9	ENST00000220849.9	EIF3E	EIF3E-201	Known	Known	None	0.10000000149011612	None	None	None	None
m54284U_191110_105540/49743933/ccs	PB_GM12878_R1	hg38_SIRV	chr17	78187050	78174211	-	7	1309	47794	169644	ENSG00000167900.11	ENST00000301634.11	TK1	TK1-201	Known	Known	None	0.30000001192092896	None	None	None	None
28fa050d-adbe-4636-8b10-2fb57d0a933a	ONT_GM12878_R1	hg38_SIRV	chr11	119018327	119015714	-	5	470	33426	115976	ENSG00000118181.10	ENST00000527673.1	RPS25	RPS25-202	Known	Known	None	0.30000001192092896	None	None	None	None
m54284U_191111_172039/146803537/ccs	PB_GM12878_R2	hg38_SIRV	chr1	101025791	100989627	-	8	1771	2394	8713	ENSG00000117543.20	ENST00000370109.7	DPH5	DPH5-203	Known	Known	None	0.4000000059604645	None	None	None	None
c3612be8-1dc7-4c2b-a8b2-e031f4957b64	ONT_GM12878_R2	hg38_SIRV	chr17	78174219	78174443	-	1	215	47794	537159	ENSG00000167900.11	ENCODEHT000537159	TK1	ENCODEHT000537159	Known	Genomic	None	0.25	None	None	None	None
eee6e384-a941-41d3-a6f9-64e57249b513	ONT_GM12878_R1	hg38_SIRV	chr3	184330711	184335353	+	4	1740	12068	538054	ENSG00000114867.20	ENCODEHT000538054	EIF4G1	ENCODEHT000538054	Known	ISM	Suffix	0.05000000074505806	None	None	None	None
1002bc17-7926-4596-b26a-483ed0243084	ONT_GM12878_R1	hg38_SIRV	chr17	78187032	78174325	-	7	1173	47794	538055	ENSG00000167900.11	ENCODEHT000538055	TK1	ENCODEHT000538055	Known	NNC	None	0.10000000149011612	None	None	None	None
m54284U_191110_105540/49677051/ccs	PB_GM12878_R1	hg38_SIRV	chr8	108248717	108201746	-	13	1492	25442	88506	ENSG00000104408.9	ENST00000220849.9	EIF3E	EIF3E-201	Known	Known	None	0.10000000149011612	None	None	None	None
m54284U_191110_105540/100009988/ccs	PB_GM12878_R1	hg38_SIRV	chr19	49487608	49491840	+	8	659	51456	184903	ENSG00000142541.16	ENST00000391857.8	RPL13A	RPL13A-201	Known	Known	None	0.05000000074505806	None	None	None	None
m54284U_191111_172039/174721793/ccs	PB_GM12878_R2	hg38_SIRV	chr5	181243904	181236956	-	8	1079	17747	63546	ENSG00000204628.11	ENST00000512805.5	RACK1	RACK1-227	Known	Known	None	0.6499999761581421	None	None	None	None
m54284U_191111_172039/102696604/ccs	PB_GM12878_R2	hg38_SIRV	chr2	190884861	190885978	+	1	1118	8382	538056	ENSG00000115419.12	ENCODEHT000538056	GLS	ENCODEHT000538056	Known	Genomic	None	0.10000000149011612	None	None	None	None
m54284U_191110_105540/50529555/ccs	PB_GM12878_R1	hg38_SIRV	chr8	108248719	108201746	-	13	1494	25442	88506	ENSG00000104408.9	ENST00000220849.9	EIF3E	EIF3E-201	Known	Known	None	0.10000000149011612	None	None	None	None
0ad1d50d-7b45-4728-aa44-90a742ea0ff2	ONT_GM12878_R1	hg38_SIRV	chr11	119018327	119015714	-	5	470	33426	115976	ENSG00000118181.10	ENST00000527673.1	RPS25	RPS25-202	Known	Known	None	0.30000001192092896	None	None	None	None
m54284U_191111_172039/156762313/ccs	PB_GM12878_R2	hg38_SIRV	chr1	101025795	100989627	-	8	1775	2394	8713	ENSG00000117543.20	ENST00000370109.7	DPH5	DPH5-203	Known	Known	None	0.4000000059604645	None	None	None	None
m54284U_191110_105540/100074489/ccs	PB_GM12878_R1	hg38_SIRV	chr19	49487608	49491840	+	8	659	51456	184903	ENSG00000142541.16	ENST00000391857.8	RPL13A	RPL13A-201	Known	Known	None	0.05000000074505806	None	None	None	None
m54284U_191110_105540/51314900/ccs	PB_GM12878_R1	hg38_SIRV	chr8	108248719	108201746	-	13	1494	25442	88506	ENSG00000104408.9	ENST00000220849.9	EIF3E	EIF3E-201	Known	Known	None	0.10000000149011612	None	None	None	None
0bc14721-73a3-41eb-991c-196b5c28c865	ONT_GM12878_R2	hg38_SIRV	chr17	78187040	78174438	-	7	1072	47794	169644	ENSG00000167900.11	ENST00000301634.11	TK1	TK1-201	Known	Known	None	0.0	None	None	None	None
m54284U_191110_105540/77923184/ccs	PB_GM12878_R1	hg38_SIRV	chr3	184331266	184335351	+	5	1082	12068	538057	ENSG00000114867.20	ENCODEHT000538057	EIF4G1	ENCODEHT000538057	Known	ISM	Suffix	0.15000000596046448	None	None	None	None
m54284U_191111_172039/174916480/ccs	PB_GM12878_R2	hg38_SIRV	chr5	181243905	181236956	-	8	1080	17747	63546	ENSG00000204628.11	ENST00000512805.5	RACK1	RACK1-227	Known	Known	None	0.6499999761581421	None	None	None	None
m54284U_191110_105540/51774572/ccs	PB_GM12878_R1	hg38_SIRV	chr8	108248717	108201746	-	13	1492	25442	88506	ENSG00000104408.9	ENST00000220849.9	EIF3E	EIF3E-201	Known	Known	None	0.10000000149011612	None	None	None	None
3eed25ea-56cf-4e7a-9f23-992c2b8aa4df	ONT_GM12878_R1	hg38_SIRV	chr11	119018350	119015714	-	5	493	33426	115976	ENSG00000118181.10	ENST00000527673.1	RPS25	RPS25-202	Known	Known	None	0.30000001192092896	None	None	None	None
m54284U_191111_172039/175310677/ccs	PB_GM12878_R2	hg38_SIRV	chr1	101025784	100989627	-	8	1764	2394	8713	ENSG00000117543.20	ENST00000370109.7	DPH5	DPH5-203	Known	Known	None	0.4000000059604645	None	None	None	None
m54284U_191110_105540/177144746/ccs	PB_GM12878_R1	hg38_SIRV	chr2	190891581	190892589	+	1	1009	8382	538058	ENSG00000115419.12	ENCODEHT000538058	GLS	ENCODEHT000538058	Known	Genomic	None	0.5	None	None	None	None
m54284U_191110_105540/100139197/ccs	PB_GM12878_R1	hg38_SIRV	chr19	49487608	49491840	+	8	659	51456	184903	ENSG00000142541.16	ENST00000391857.8	RPL13A	RPL13A-201	Known	Known	None	0.05000000074505806	None	None	None	None
m54284U_191110_105540/52953210/ccs	PB_GM12878_R1	hg38_SIRV	chr8	108248717	108201746	-	13	1492	25442	88506	ENSG00000104408.9	ENST00000220849.9	EIF3E	EIF3E-201	Known	Known	None	0.10000000149011612	None	None	None	None
abe1a913-3bc4-4fe8-b0e5-14a7306f9b75	ONT_GM12878_R2	hg38_SIRV	chr17	78175573	78174496	-	3	662	47794	537209	ENSG00000167900.11	ENCODEHT000537209	TK1	ENCODEHT000537209	Known	ISM	Suffix	0.10000000149011612	None	None	None	None
m54284U_191111_172039/174918280/ccs	PB_GM12878_R2	hg38_SIRV	chr5	181243904	181236956	-	8	1079	17747	63546	ENSG00000204628.11	ENST00000512805.5	RACK1	RACK1-227	Known	Known	None	0.6499999761581421	None	None	None	None
4cd5a4cb-156e-4866-b759-c07eb3a4ee60	ONT_GM12878_R1	hg38_SIRV	chr3	184331274	184335353	+	5	1076	12068	538057	ENSG00000114867.20	ENCODEHT000538057	EIF4G1	ENCODEHT000538057	Known	ISM	Suffix	0.05000000074505806	None	None	None	None
m54284U_191110_105540/53215627/ccs	PB_GM12878_R1	hg38_SIRV	chr8	108248717	108201746	-	13	1492	25442	88506	ENSG00000104408.9	ENST00000220849.9	EIF3E	EIF3E-201	Known	Known	None	0.10000000149011612	None	None	None	None
736fbc62-6017-4c16-a8b7-01beb8d2e8ef	ONT_GM12878_R1	hg38_SIRV	chr11	119018332	119015714	-	5	475	33426	115976	ENSG00000118181.10	ENST00000527673.1	RPS25	RPS25-202	Known	Known	None	0.30000001192092896	None	None	None	None
m54284U_191110_105540/93391674/ccs	PB_GM12878_R1	hg38_SIRV	chr1	101025784	100989629	-	8	1759	2394	8718	ENSG00000117543.20	ENST00000342173.11	DPH5	DPH5-201	Known	Known	None	0.44999998807907104	None	None	None	None
m54284U_191110_105540/10355210/ccs	PB_GM12878_R1	hg38_SIRV	chr2	190895609	190963192	+	16	1728	8382	538059	ENSG00000115419.12	ENCODEHT000538059	GLS	ENCODEHT000538059	Known	ISM	Suffix	0.25	None	None	None	None
m54284U_191110_105540/100205543/ccs	PB_GM12878_R1	hg38_SIRV	chr19	49487606	49491724	+	7	496	51456	536308	ENSG00000142541.16	ENCODEHT000536308	RPL13A	ENCODEHT000536308	Known	ISM	Prefix	0.6000000238418579	None	None	None	None
m54284U_191110_105540/56494371/ccs	PB_GM12878_R1	hg38_SIRV	chr8	108248717	108201746	-	13	1492	25442	88506	ENSG00000104408.9	ENST00000220849.9	EIF3E	EIF3E-201	Known	Known	None	0.10000000149011612	None	None	None	None
47be0b4d-eb96-4e16-ae9d-d9c1fe15aad6	ONT_GM12878_R2	hg38_SIRV	chr17	78187038	78174628	-	7	880	47794	169644	ENSG00000167900.11	ENST00000301634.11	TK1	TK1-201	Known	Known	None	0.0	None	None	None	None
m54284U_191111_172039/174983266/ccs	PB_GM12878_R2	hg38_SIRV	chr5	181243903	181236956	-	8	1078	17747	63546	ENSG00000204628.11	ENST00000512805.5	RACK1	RACK1-227	Known	Known	None	0.6499999761581421	None	None	None	None
m54284U_191111_172039/31394428/ccs	PB_GM12878_R2	hg38_SIRV	chr3	184331281	184335342	+	5	1058	12068	538057	ENSG00000114867.20	ENCODEHT000538057	EIF4G1	ENCODEHT000538057	Known	ISM	Suffix	0.3499999940395355	None	None	None	None
m54284U_191110_105540/57279712/ccs	PB_GM12878_R1	hg38_SIRV	chr8	108248717	108201746	-	13	1492	25442	88506	ENSG00000104408.9	ENST00000220849.9	EIF3E	EIF3E-201	Known	Known	None	0.10000000149011612	None	None	None	None
c6b3df4f-9b91-4315-b8b0-92a284a974aa	ONT_GM12878_R1	hg38_SIRV	chr11	119018329	119015714	-	5	472	33426	115976	ENSG00000118181.10	ENST00000527673.1	RPS25	RPS25-202	Known	Known	None	0.30000001192092896	None	None	None	None
m54284U_191110_105540/178520496/ccs	PB_GM12878_R1	hg38_SIRV	chr1	101025774	100989629	-	8	1752	2394	8713	ENSG00000117543.20	ENST00000370109.7	DPH5	DPH5-203	Known	Known	None	0.44999998807907104	None	None	None	None
m54284U_191111_172039/172228727/ccs	PB_GM12878_R2	hg38_SIRV	chr2	190895650	190933240	+	13	1646	8382	538060	ENSG00000115419.12	ENCODEHT000538060	GLS	ENCODEHT000538060	Known	ISM	Suffix	0.05000000074505806	None	None	None	None
m54284U_191110_105540/100205799/ccs	PB_GM12878_R1	hg38_SIRV	chr19	49487608	49492303	+	8	1122	51456	184903	ENSG00000142541.16	ENST00000391857.8	RPL13A	RPL13A-201	Known	Known	None	0.25	None	None	None	None
743eb0d2-f1d6-46af-b0af-d531a08e64d5	ONT_GM12878_R2	hg38_SIRV	chr17	78187062	78174669	-	7	863	47794	169644	ENSG00000167900.11	ENST00000301634.11	TK1	TK1-201	Known	Known	None	0.15000000596046448	None	None	None	None
m54284U_191110_105540/60359182/ccs	PB_GM12878_R1	hg38_SIRV	chr8	108248717	108201746	-	13	1492	25442	88506	ENSG00000104408.9	ENST00000220849.9	EIF3E	EIF3E-201	Known	Known	None	0.10000000149011612	None	None	None	None
m54284U_191111_172039/175114323/ccs	PB_GM12878_R2	hg38_SIRV	chr5	181243901	181236956	-	8	1076	17747	63546	ENSG00000204628.11	ENST00000512805.5	RACK1	RACK1-227	Known	Known	None	0.6499999761581421	None	None	None	None
23cb3998-4ce7-429e-bf26-ae10b94de15a	ONT_GM12878_R1	hg38_SIRV	chr11	119018328	119015714	-	5	479	33426	115976	ENSG00000118181.10	ENST00000527673.1	RPS25	RPS25-202	Known	Known	None	0.30000001192092896	None	None	None	None
00156c9f-dfc6-4864-a0c8-e1143ed49103	ONT_GM12878_R1	hg38_SIRV	chr17	78174762	78176005	+	1	1244	110102	538061	ENCODEHG000110102	ENCODEHT000538061	ENCODEHG000110102	ENCODEHT000538061	Antisense	Genomic	None	0.15000000596046448	None	None	None	None
m54284U_191111_172039/24314948/ccs	PB_GM12878_R2	hg38_SIRV	chr1	101025783	100989629	-	8	1758	2394	8718	ENSG00000117543.20	ENST00000342173.11	DPH5	DPH5-201	Known	Known	None	0.44999998807907104	None	None	None	None
m54284U_191110_105540/60427040/ccs	PB_GM12878_R1	hg38_SIRV	chr8	108248718	108201746	-	13	1493	25442	88506	ENSG00000104408.9	ENST00000220849.9	EIF3E	EIF3E-201	Known	Known	None	0.10000000149011612	None	None	None	None
0c40db0d-f94e-4273-8e2f-88a7e93ad6fd	ONT_GM12878_R1	hg38_SIRV	chr3	184331282	184335350	+	5	1065	12068	538057	ENSG00000114867.20	ENCODEHT000538057	EIF4G1	ENCODEHT000538057	Known	ISM	Suffix	0.15000000596046448	None	None	None	None
m54284U_191110_105540/100206437/ccs	PB_GM12878_R1	hg38_SIRV	chr19	49487608	49491840	+	8	659	51456	184903	ENSG00000142541.16	ENST00000391857.8	RPL13A	RPL13A-201	Known	Known	None	0.05000000074505806	None	None	None	None
m54284U_191111_172039/72090238/ccs	PB_GM12878_R2	hg38_SIRV	chr2	190900529	190898669	-	1	1859	110209	538062	ENCODEHG000110209	ENCODEHT000538062	ENCODEHG000110209	ENCODEHT000538062	Antisense	Antisense	None	0.4000000059604645	None	None	None	None
m54284U_191111_172039/175178086/ccs	PB_GM12878_R2	hg38_SIRV	chr5	181243902	181236956	-	8	1077	17747	63546	ENSG00000204628.11	ENST00000512805.5	RACK1	RACK1-227	Known	Known	None	0.6499999761581421	None	None	None	None
m54284U_191110_105540/60949765/ccs	PB_GM12878_R1	hg38_SIRV	chr8	108248717	108201746	-	13	1492	25442	88506	ENSG00000104408.9	ENST00000220849.9	EIF3E	EIF3E-201	Known	Known	None	0.10000000149011612	None	None	None	None
m54284U_191110_105540/100272504/ccs	PB_GM12878_R1	hg38_SIRV	chr19	49487608	49491838	+	8	657	51456	184903	ENSG00000142541.16	ENST00000391857.8	RPL13A	RPL13A-201	Known	Known	None	0.05000000074505806	None	None	None	None
f924a1b3-dfc6-4348-98d1-55def9ad8652	ONT_GM12878_R1	hg38_SIRV	chr11	119018327	119015714	-	5	470	33426	115976	ENSG00000118181.10	ENST00000527673.1	RPS25	RPS25-202	Known	Known	None	0.30000001192092896	None	None	None	None
m54284U_191111_172039/32443164/ccs	PB_GM12878_R2	hg38_SIRV	chr1	101025783	100989629	-	8	1761	2394	8713	ENSG00000117543.20	ENST00000370109.7	DPH5	DPH5-203	Known	Known	None	0.44999998807907104	None	None	None	None
m54284U_191110_105540/61081517/ccs	PB_GM12878_R1	hg38_SIRV	chr8	108248718	108201746	-	13	1493	25442	88506	ENSG00000104408.9	ENST00000220849.9	EIF3E	EIF3E-201	Known	Known	None	0.10000000149011612	None	None	None	None
2a2c8695-2796-492b-a989-66538c12b790	ONT_GM12878_R2	hg38_SIRV	chr17	78187031	78174784	-	7	717	47794	169644	ENSG00000167900.11	ENST00000301634.11	TK1	TK1-201	Known	Known	None	0.20000000298023224	None	None	None	None
m54284U_191111_172039/149620103/ccs	PB_GM12878_R2	hg38_SIRV	chr2	190901945	190933235	+	11	1496	8382	538063	ENSG00000115419.12	ENCODEHT000538063	GLS	ENCODEHT000538063	Known	NIC	None	0.05000000074505806	None	None	None	None
3976c75d-b806-4ae2-a654-800618ae50c2	ONT_GM12878_R2	hg38_SIRV	chr3	184331284	184335353	+	5	1066	12068	538057	ENSG00000114867.20	ENCODEHT000538057	EIF4G1	ENCODEHT000538057	Known	ISM	Suffix	0.05000000074505806	None	None	None	None
m54284U_191111_172039/175310759/ccs	PB_GM12878_R2	hg38_SIRV	chr5	181243906	181236956	-	8	1081	17747	63546	ENSG00000204628.11	ENST00000512805.5	RACK1	RACK1-227	Known	Known	None	0.6499999761581421	None	None	None	None
m54284U_191110_105540/61277959/ccs	PB_GM12878_R1	hg38_SIRV	chr8	108248717	108201746	-	13	1492	25442	88506	ENSG00000104408.9	ENST00000220849.9	EIF3E	EIF3E-201	Known	Known	None	0.10000000149011612	None	None	None	None
m54284U_191110_105540/100337480/ccs	PB_GM12878_R1	hg38_SIRV	chr19	49487608	49491838	+	8	657	51456	184903	ENSG00000142541.16	ENST00000391857.8	RPL13A	RPL13A-201	Known	Known	None	0.05000000074505806	None	None	None	None
131f62a0-274a-49c7-b08b-ed03856f06af	ONT_GM12878_R1	hg38_SIRV	chr11	119018337	119015714	-	5	480	33426	115976	ENSG00000118181.10	ENST00000527673.1	RPS25	RPS25-202	Known	Known	None	0.30000001192092896	None	None	None	None
m54284U_191110_105540/144443604/ccs	PB_GM12878_R1	hg38_SIRV	chr17	78187051	78174861	-	7	660	47794	169644	ENSG00000167900.11	ENST00000301634.11	TK1	TK1-201	Known	Known	None	0.44999998807907104	None	None	None	None
m54284U_191110_105540/61408803/ccs	PB_GM12878_R1	hg38_SIRV	chr8	108248706	108201746	-	13	1481	25442	88506	ENSG00000104408.9	ENST00000220849.9	EIF3E	EIF3E-201	Known	Known	None	0.10000000149011612	None	None	None	None
m54284U_191111_172039/42273237/ccs	PB_GM12878_R2	hg38_SIRV	chr1	101001583	100989626	-	4	1259	2394	538034	ENSG00000117543.20	ENCODEHT000538034	DPH5	ENCODEHT000538034	Known	ISM	Suffix	0.44999998807907104	None	None	None	None
b40f9541-1266-44f6-a5c0-77c6155e6a39	ONT_GM12878_R2	hg38_SIRV	chr2	190901969	190963183	+	14	1441	8382	538064	ENSG00000115419.12	ENCODEHT000538064	GLS	ENCODEHT000538064	Known	ISM	Suffix	0.3499999940395355	None	None	None	None
m54284U_191111_172039/175375203/ccs	PB_GM12878_R2	hg38_SIRV	chr5	181243904	181236956	-	8	1079	17747	63546	ENSG00000204628.11	ENST00000512805.5	RACK1	RACK1-227	Known	Known	None	0.6499999761581421	None	None	None	None
dd96e562-2ae2-4147-8473-84463f26c175	ONT_GM12878_R1	hg38_SIRV	chr3	184331298	184335353	+	5	1046	12068	538057	ENSG00000114867.20	ENCODEHT000538057	EIF4G1	ENCODEHT000538057	Known	ISM	Suffix	0.05000000074505806	None	None	None	None
m54284U_191110_105540/61999733/ccs	PB_GM12878_R1	hg38_SIRV	chr8	108248718	108201746	-	13	1493	25442	88506	ENSG00000104408.9	ENST00000220849.9	EIF3E	EIF3E-201	Known	Known	None	0.10000000149011612	None	None	None	None
m54284U_191110_105540/100337669/ccs	PB_GM12878_R1	hg38_SIRV	chr19	49487608	49492300	+	8	1119	51456	184903	ENSG00000142541.16	ENST00000391857.8	RPL13A	RPL13A-201	Known	Known	None	0.30000001192092896	None	None	None	None
20e309e1-98f8-4767-84b9-325280a5078e	ONT_GM12878_R1	hg38_SIRV	chr11	119018327	119015714	-	5	470	33426	115976	ENSG00000118181.10	ENST00000527673.1	RPS25	RPS25-202	Known	Known	None	0.30000001192092896	None	None	None	None
m54284U_191110_105540/62128759/ccs	PB_GM12878_R1	hg38_SIRV	chr8	108248717	108201746	-	13	1492	25442	88506	ENSG00000104408.9	ENST00000220849.9	EIF3E	EIF3E-201	Known	Known	None	0.10000000149011612	None	None	None	None
m54284U_191110_105540/111871275/ccs	PB_GM12878_R1	hg38_SIRV	chr2	190901979	190963234	+	14	1482	8382	538064	ENSG00000115419.12	ENCODEHT000538064	GLS	ENCODEHT000538064	Known	ISM	Suffix	0.10000000149011612	None	None	None	None
m54284U_191111_172039/175375684/ccs	PB_GM12878_R2	hg38_SIRV	chr5	181243906	181236956	-	8	1081	17747	63546	ENSG00000204628.11	ENST00000512805.5	RACK1	RACK1-227	Known	Known	None	0.6499999761581421	None	None	None	None
76910f42-90ab-4f84-b9e5-7598c30582b8	ONT_GM12878_R1	hg38_SIRV	chr17	78187043	78174925	-	6	570	47794	537452	ENSG00000167900.11	ENCODEHT000537452	TK1	ENCODEHT000537452	Known	NIC	None	0.10000000149011612	None	None	None	None
m54284U_191110_105540/100402910/ccs	PB_GM12878_R1	hg38_SIRV	chr19	49487608	49492301	+	8	1120	51456	184903	ENSG00000142541.16	ENST00000391857.8	RPL13A	RPL13A-201	Known	Known	None	0.30000001192092896	None	None	None	None
m54284U_191111_172039/46530810/ccs	PB_GM12878_R2	hg38_SIRV	chr1	101025783	100989629	-	7	1657	2394	538065	ENSG00000117543.20	ENCODEHT000538065	DPH5	ENCODEHT000538065	Known	NIC	None	0.44999998807907104	None	None	None	None
928353f5-4945-4ecc-9bdb-e4efde00b481	ONT_GM12878_R1	hg38_SIRV	chr3	184331306	184335354	+	5	1045	12068	538057	ENSG00000114867.20	ENCODEHT000538057	EIF4G1	ENCODEHT000538057	Known	ISM	Suffix	0.10000000149011612	None	None	None	None
m54284U_191110_105540/65471090/ccs	PB_GM12878_R1	hg38_SIRV	chr8	108248728	108201746	-	13	1503	25442	88506	ENSG00000104408.9	ENST00000220849.9	EIF3E	EIF3E-201	Known	Known	None	0.10000000149011612	None	None	None	None
92ad3424-6d04-4003-98eb-d6604f2f2748	ONT_GM12878_R2	hg38_SIRV	chr17	78175045	78176005	+	1	984	110102	538061	ENCODEHG000110102	ENCODEHT000538061	ENCODEHG000110102	ENCODEHT000538061	Antisense	Genomic	None	0.15000000596046448	None	None	None	None
3ae97b2c-7b01-443f-8e0a-df190899a939	ONT_GM12878_R1	hg38_SIRV	chr11	119018042	119015718	-	4	423	33426	537706	ENSG00000118181.10	ENCODEHT000537706	RPS25	ENCODEHT000537706	Known	ISM	Suffix	0.30000001192092896	None	None	None	None
m54284U_191110_105540/65734294/ccs	PB_GM12878_R1	hg38_SIRV	chr8	108248711	108201746	-	13	1486	25442	88506	ENSG00000104408.9	ENST00000220849.9	EIF3E	EIF3E-201	Known	Known	None	0.10000000149011612	None	None	None	None
m54284U_191111_172039/175375744/ccs	PB_GM12878_R2	hg38_SIRV	chr5	181243903	181236956	-	8	1078	17747	63546	ENSG00000204628.11	ENST00000512805.5	RACK1	RACK1-227	Known	Known	None	0.6499999761581421	None	None	None	None
m54284U_191110_105540/116720470/ccs	PB_GM12878_R1	hg38_SIRV	chr2	190905119	190933430	+	10	1435	8382	538066	ENSG00000115419.12	ENCODEHT000538066	GLS	ENCODEHT000538066	Known	ISM	Suffix	0.5	None	None	None	None
m54284U_191110_105540/100468230/ccs	PB_GM12878_R1	hg38_SIRV	chr19	49487608	49491820	+	8	639	51456	184903	ENSG00000142541.16	ENST00000391857.8	RPL13A	RPL13A-201	Known	Known	None	0.3499999940395355	None	None	None	None
m54284U_191110_105540/65735013/ccs	PB_GM12878_R1	hg38_SIRV	chr8	108248716	108201746	-	13	1491	25442	88506	ENSG00000104408.9	ENST00000220849.9	EIF3E	EIF3E-201	Known	Known	None	0.10000000149011612	None	None	None	None
b6f67d8d-9e14-4ce6-9104-8b2c9805a717	ONT_GM12878_R1	hg38_SIRV	chr3	184331322	184335352	+	5	1019	12068	538057	ENSG00000114867.20	ENCODEHT000538057	EIF4G1	ENCODEHT000538057	Known	ISM	Suffix	0.10000000149011612	None	None	None	None
m54284U_191111_172039/53346437/ccs	PB_GM12878_R2	hg38_SIRV	chr1	101025791	100989629	-	7	1683	2394	538067	ENSG00000117543.20	ENCODEHT000538067	DPH5	ENCODEHT000538067	Known	NIC	None	0.44999998807907104	None	None	None	None
7f9ad0f4-a5f6-4ff4-b197-a33af49c8962	ONT_GM12878_R2	hg38_SIRV	chr17	78185106	78175116	-	4	290	47794	538068	ENSG00000167900.11	ENCODEHT000538068	TK1	ENCODEHT000538068	Known	ISM	Both	0.15000000596046448	None	None	None	None
48b83e6c-62d6-4bcf-a3d9-89c6065c320a	ONT_GM12878_R1	hg38_SIRV	chr11	119018332	119015714	-	5	475	33426	115976	ENSG00000118181.10	ENST00000527673.1	RPS25	RPS25-202	Known	Known	None	0.30000001192092896	None	None	None	None
m54284U_191110_105540/66781981/ccs	PB_GM12878_R1	hg38_SIRV	chr8	108248717	108201746	-	13	1492	25442	88506	ENSG00000104408.9	ENST00000220849.9	EIF3E	EIF3E-201	Known	Known	None	0.10000000149011612	None	None	None	None
m54284U_191111_172039/175376056/ccs	PB_GM12878_R2	hg38_SIRV	chr5	181243904	181236956	-	8	1079	17747	63546	ENSG00000204628.11	ENST00000512805.5	RACK1	RACK1-227	Known	Known	None	0.6499999761581421	None	None	None	None
m54284U_191110_105540/100532227/ccs	PB_GM12878_R1	hg38_SIRV	chr19	49487608	49491840	+	8	659	51456	184903	ENSG00000142541.16	ENST00000391857.8	RPL13A	RPL13A-201	Known	Known	None	0.05000000074505806	None	None	None	None
5cb6822f-c242-46fb-af56-1a1a588698a3	ONT_GM12878_R1	hg38_SIRV	chr17	78175157	78176007	+	1	874	110102	538061	ENCODEHG000110102	ENCODEHT000538061	ENCODEHG000110102	ENCODEHT000538061	Antisense	Genomic	None	0.10000000149011612	None	None	None	None
m54284U_191110_105540/8913382/ccs	PB_GM12878_R1	hg38_SIRV	chr2	190905018	190934847	+	10	2838	8382	538066	ENSG00000115419.12	ENCODEHT000538066	GLS	ENCODEHT000538066	Known	ISM	Suffix	0.550000011920929	None	None	None	None
1e69350f-8ef4-49a5-af6b-bc27996cd70f	ONT_GM12878_R1	hg38_SIRV	chr17	78175412	78176005	+	1	617	110102	538061	ENCODEHG000110102	ENCODEHT000538061	ENCODEHG000110102	ENCODEHT000538061	Antisense	Genomic	None	0.15000000596046448	None	None	None	None
m54284U_191111_172039/58065042/ccs	PB_GM12878_R2	hg38_SIRV	chr1	101025783	100989629	-	8	1761	2394	8713	ENSG00000117543.20	ENST00000370109.7	DPH5	DPH5-203	Known	Known	None	0.44999998807907104	None	None	None	None
7862b1b6-290c-43bd-856a-9a1277614abd	ONT_GM12878_R2	hg38_SIRV	chr3	184331329	184335078	+	5	746	12068	538057	ENSG00000114867.20	ENCODEHT000538057	EIF4G1	ENCODEHT000538057	Known	ISM	Suffix	0.15000000596046448	None	None	None	None
m54284U_191110_105540/68093375/ccs	PB_GM12878_R1	hg38_SIRV	chr8	108248717	108201746	-	13	1484	25442	88506	ENSG00000104408.9	ENST00000220849.9	EIF3E	EIF3E-201	Known	Known	None	0.10000000149011612	None	None	None	None
508a49e1-b1c6-4c8c-b189-523ab046c63f	ONT_GM12878_R1	hg38_SIRV	chr17	78175663	78176007	+	1	368	110102	538061	ENCODEHG000110102	ENCODEHT000538061	ENCODEHG000110102	ENCODEHT000538061	Antisense	Genomic	None	0.10000000149011612	None	None	None	None
m54284U_191110_105540/100532433/ccs	PB_GM12878_R1	hg38_SIRV	chr19	49487608	49491837	+	8	656	51456	184903	ENSG00000142541.16	ENST00000391857.8	RPL13A	RPL13A-201	Known	Known	None	0.05000000074505806	None	None	None	None
f0f732d5-7f12-467f-acb8-9677629dbc10	ONT_GM12878_R1	hg38_SIRV	chr11	119018331	119015714	-	5	474	33426	115976	ENSG00000118181.10	ENST00000527673.1	RPS25	RPS25-202	Known	Known	None	0.30000001192092896	None	None	None	None
m54284U_191111_172039/175376532/ccs	PB_GM12878_R2	hg38_SIRV	chr5	181243904	181236956	-	8	1079	17747	63546	ENSG00000204628.11	ENST00000512805.5	RACK1	RACK1-227	Known	Known	None	0.6499999761581421	None	None	None	None
4cc8983d-e079-4a6c-a550-619d03063520	ONT_GM12878_R2	hg38_SIRV	chr17	78175728	78176007	+	1	303	110102	538061	ENCODEHG000110102	ENCODEHT000538061	ENCODEHG000110102	ENCODEHT000538061	Antisense	Genomic	None	0.10000000149011612	None	None	None	None
m54284U_191110_105540/48171358/ccs	PB_GM12878_R1	hg38_SIRV	chr2	190912689	190910623	-	1	2067	110210	538069	ENCODEHG000110210	ENCODEHT000538069	ENCODEHG000110210	ENCODEHT000538069	Antisense	Antisense	None	0.75	None	None	None	None
m54284U_191110_105540/69337824/ccs	PB_GM12878_R1	hg38_SIRV	chr8	108248718	108201746	-	13	1493	25442	88506	ENSG00000104408.9	ENST00000220849.9	EIF3E	EIF3E-201	Known	Known	None	0.10000000149011612	None	None	None	None
m54284U_191111_172039/68224462/ccs	PB_GM12878_R2	hg38_SIRV	chr1	101025784	100989629	-	8	1762	2394	8713	ENSG00000117543.20	ENST00000370109.7	DPH5	DPH5-203	Known	Known	None	0.44999998807907104	None	None	None	None
m54284U_191110_105540/100532986/ccs	PB_GM12878_R1	hg38_SIRV	chr19	49487608	49492297	+	8	1116	51456	184903	ENSG00000142541.16	ENST00000391857.8	RPL13A	RPL13A-201	Known	Known	None	0.30000001192092896	None	None	None	None
m54284U_191110_105540/64422874/ccs	PB_GM12878_R1	hg38_SIRV	chr2	190912790	190910623	-	1	2168	110210	538069	ENCODEHG000110210	ENCODEHT000538069	ENCODEHG000110210	ENCODEHT000538069	Antisense	Antisense	None	0.75	None	None	None	None
1f721221-bec5-4abb-8357-dfe0198ed113	ONT_GM12878_R1	hg38_SIRV	chr3	184331336	184335302	+	5	963	12068	538057	ENSG00000114867.20	ENCODEHT000538057	EIF4G1	ENCODEHT000538057	Known	ISM	Suffix	0.15000000596046448	None	None	None	None
6ec1bc93-f6c2-4fc8-be10-ad3c009c48c3	ONT_GM12878_R2	hg38_SIRV	chr17	78176084	78177244	+	1	1161	110102	538070	ENCODEHG000110102	ENCODEHT000538070	ENCODEHG000110102	ENCODEHT000538070	Antisense	Genomic	None	0.3499999940395355	None	None	None	None
f8d14a66-27ae-4fd0-98ab-31c069c0216d	ONT_GM12878_R1	hg38_SIRV	chr11	119018332	119015714	-	5	475	33426	115976	ENSG00000118181.10	ENST00000527673.1	RPS25	RPS25-202	Known	Known	None	0.30000001192092896	None	None	None	None
m54284U_191111_172039/175376978/ccs	PB_GM12878_R2	hg38_SIRV	chr5	181243904	181236956	-	8	1079	17747	63546	ENSG00000204628.11	ENST00000512805.5	RACK1	RACK1-227	Known	Known	None	0.6499999761581421	None	None	None	None
m54284U_191110_105540/136512575/ccs	PB_GM12878_R1	hg38_SIRV	chr2	190912790	190910623	-	1	2168	110210	538069	ENCODEHG000110210	ENCODEHT000538069	ENCODEHG000110210	ENCODEHT000538069	Antisense	Antisense	None	0.75	None	None	None	None
m54284U_191110_105540/72747848/ccs	PB_GM12878_R1	hg38_SIRV	chr8	108248716	108201746	-	13	1491	25442	88506	ENSG00000104408.9	ENST00000220849.9	EIF3E	EIF3E-201	Known	Known	None	0.10000000149011612	None	None	None	None
0a8b813d-5623-47e5-b5d9-a711f96b7afd	ONT_GM12878_R1	hg38_SIRV	chr17	78176826	78177331	+	1	326	110102	538070	ENCODEHG000110102	ENCODEHT000538070	ENCODEHG000110102	ENCODEHT000538070	Antisense	Genomic	None	0.25	None	None	None	None
m54284U_191110_105540/172689051/ccs	PB_GM12878_R1	hg38_SIRV	chr2	190912406	190910623	-	1	1784	110210	538069	ENCODEHG000110210	ENCODEHT000538069	ENCODEHG000110210	ENCODEHT000538069	Antisense	Antisense	None	0.75	None	None	None	None
m54284U_191110_105540/100534451/ccs	PB_GM12878_R1	hg38_SIRV	chr19	49487608	49491838	+	8	657	51456	184903	ENSG00000142541.16	ENST00000391857.8	RPL13A	RPL13A-201	Known	Known	None	0.05000000074505806	None	None	None	None
m54284U_191111_172039/95224139/ccs	PB_GM12878_R2	hg38_SIRV	chr1	101025777	100989623	-	7	1647	2394	538065	ENSG00000117543.20	ENCODEHT000538065	DPH5	ENCODEHT000538065	Known	NIC	None	0.44999998807907104	None	None	None	None
m54284U_191111_172039/175507144/ccs	PB_GM12878_R2	hg38_SIRV	chr5	181243902	181236956	-	8	1077	17747	63546	ENSG00000204628.11	ENST00000512805.5	RACK1	RACK1-227	Known	Known	None	0.6499999761581421	None	None	None	None
m54284U_191111_172039/96340726/ccs	PB_GM12878_R2	hg38_SIRV	chr2	190911422	190910623	-	1	800	110210	538069	ENCODEHG000110210	ENCODEHT000538069	ENCODEHG000110210	ENCODEHT000538069	Antisense	Antisense	None	0.75	None	None	None	None
m54284U_191110_105540/73925360/ccs	PB_GM12878_R1	hg38_SIRV	chr8	108248717	108201746	-	13	1492	25442	88506	ENSG00000104408.9	ENST00000220849.9	EIF3E	EIF3E-201	Known	Known	None	0.10000000149011612	None	None	None	None
d0fefc72-19ff-4441-98a0-2d82c25137f5	ONT_GM12878_R2	hg38_SIRV	chr3	184331336	184335351	+	5	1012	12068	538057	ENSG00000114867.20	ENCODEHT000538057	EIF4G1	ENCODEHT000538057	Known	ISM	Suffix	0.15000000596046448	None	None	None	None
05c12bca-6e90-411b-857c-91978b5205ac	ONT_GM12878_R1	hg38_SIRV	chr11	119018327	119015714	-	5	470	33426	115976	ENSG00000118181.10	ENST00000527673.1	RPS25	RPS25-202	Known	Known	None	0.30000001192092896	None	None	None	None
m54284U_191110_105540/60623355/ccs	PB_GM12878_R1	hg38_SIRV	chr2	190914044	190912366	-	1	1679	110210	538069	ENCODEHG000110210	ENCODEHT000538069	ENCODEHG000110210	ENCODEHT000538069	Antisense	Antisense	None	0.949999988079071	None	None	None	None
m54284U_191111_172039/168823014/ccs	PB_GM12878_R2	hg38_SIRV	chr17	78178142	78178952	+	1	811	110102	538071	ENCODEHG000110102	ENCODEHT000538071	ENCODEHG000110102	ENCODEHT000538071	Antisense	Genomic	None	0.25	None	None	None	None
m54284U_191110_105540/100598658/ccs	PB_GM12878_R1	hg38_SIRV	chr19	49487608	49491838	+	8	657	51456	184903	ENSG00000142541.16	ENST00000391857.8	RPL13A	RPL13A-201	Known	Known	None	0.05000000074505806	None	None	None	None
m54284U_191110_105540/74450962/ccs	PB_GM12878_R1	hg38_SIRV	chr8	108248717	108201746	-	13	1492	25442	88506	ENSG00000104408.9	ENST00000220849.9	EIF3E	EIF3E-201	Known	Known	None	0.10000000149011612	None	None	None	None
m54284U_191110_105540/98765121/ccs	PB_GM12878_R1	hg38_SIRV	chr2	190912790	190912366	-	1	425	110210	538069	ENCODEHG000110210	ENCODEHT000538069	ENCODEHG000110210	ENCODEHT000538069	Antisense	Antisense	None	0.949999988079071	None	None	None	None
m54284U_191111_172039/104202810/ccs	PB_GM12878_R2	hg38_SIRV	chr1	101025787	100989625	-	7	1604	2394	538044	ENSG00000117543.20	ENCODEHT000538044	DPH5	ENCODEHT000538044	Known	NIC	None	0.44999998807907104	None	None	None	None
m54284U_191111_172039/175571539/ccs	PB_GM12878_R2	hg38_SIRV	chr5	181243904	181236956	-	8	1079	17747	63546	ENSG00000204628.11	ENST00000512805.5	RACK1	RACK1-227	Known	Known	None	0.6499999761581421	None	None	None	None
m54284U_191110_105540/113248161/ccs	PB_GM12878_R1	hg38_SIRV	chr17	78178933	78179906	+	1	974	110102	538071	ENCODEHG000110102	ENCODEHT000538071	ENCODEHG000110102	ENCODEHT000538071	Antisense	Genomic	None	0.550000011920929	None	None	None	None
m54284U_191111_172039/117441532/ccs	PB_GM12878_R2	hg38_SIRV	chr17	78187051	78179736	-	5	940	47794	538072	ENSG00000167900.11	ENCODEHT000538072	TK1	ENCODEHT000538072	Known	NNC	None	0.15000000596046448	None	None	None	None
m54284U_191110_105540/106891464/ccs	PB_GM12878_R1	hg38_SIRV	chr2	190912955	190912366	-	1	590	110210	538069	ENCODEHG000110210	ENCODEHT000538069	ENCODEHG000110210	ENCODEHT000538069	Antisense	Antisense	None	0.949999988079071	None	None	None	None
fa0cd161-762b-426a-a1ea-92f65cd4ca70	ONT_GM12878_R1	hg38_SIRV	chr3	184331469	184335349	+	4	966	12068	538054	ENSG00000114867.20	ENCODEHT000538054	EIF4G1	ENCODEHT000538054	Known	ISM	Suffix	0.15000000596046448	None	None	None	None
m54284U_191110_105540/74778251/ccs	PB_GM12878_R1	hg38_SIRV	chr8	108248717	108201746	-	13	1492	25442	88506	ENSG00000104408.9	ENST00000220849.9	EIF3E	EIF3E-201	Known	Known	None	0.10000000149011612	None	None	None	None
25633c03-fba8-49a0-81fe-6b59a1710d32	ONT_GM12878_R1	hg38_SIRV	chr11	119018331	119015714	-	5	474	33426	115976	ENSG00000118181.10	ENST00000527673.1	RPS25	RPS25-202	Known	Known	None	0.30000001192092896	None	None	None	None
m54284U_191110_105540/100600366/ccs	PB_GM12878_R1	hg38_SIRV	chr19	49487608	49491840	+	8	659	51456	184903	ENSG00000142541.16	ENST00000391857.8	RPL13A	RPL13A-201	Known	Known	None	0.05000000074505806	None	None	None	None
m54284U_191110_105540/118490693/ccs	PB_GM12878_R1	hg38_SIRV	chr2	190913997	190912366	-	1	1631	110210	538069	ENCODEHG000110210	ENCODEHT000538069	ENCODEHG000110210	ENCODEHT000538069	Antisense	Antisense	None	0.949999988079071	None	None	None	None
m54284U_191110_105540/74908602/ccs	PB_GM12878_R1	hg38_SIRV	chr8	108248727	108201746	-	13	1502	25442	88506	ENSG00000104408.9	ENST00000220849.9	EIF3E	EIF3E-201	Known	Known	None	0.10000000149011612	None	None	None	None
m54284U_191111_172039/175769472/ccs	PB_GM12878_R2	hg38_SIRV	chr5	181243941	181236956	-	8	1116	17747	63546	ENSG00000204628.11	ENST00000512805.5	RACK1	RACK1-227	Known	Known	None	0.6499999761581421	None	None	None	None
m54284U_191111_172039/178718879/ccs	PB_GM12878_R2	hg38_SIRV	chr1	101025783	100989629	-	8	1761	2394	8713	ENSG00000117543.20	ENST00000370109.7	DPH5	DPH5-203	Known	Known	None	0.44999998807907104	None	None	None	None
m54284U_191111_172039/14352817/ccs	PB_GM12878_R2	hg38_SIRV	chr2	190912597	190912366	-	1	232	110210	538069	ENCODEHG000110210	ENCODEHT000538069	ENCODEHG000110210	ENCODEHT000538069	Antisense	Antisense	None	0.949999988079071	None	None	None	None
m54284U_191110_105540/100663460/ccs	PB_GM12878_R1	hg38_SIRV	chr19	49487608	49492301	+	8	1120	51456	184903	ENSG00000142541.16	ENST00000391857.8	RPL13A	RPL13A-201	Known	Known	None	0.30000001192092896	None	None	None	None
m54284U_191110_105540/75041414/ccs	PB_GM12878_R1	hg38_SIRV	chr8	108248717	108201746	-	13	1492	25442	88506	ENSG00000104408.9	ENST00000220849.9	EIF3E	EIF3E-201	Known	Known	None	0.10000000149011612	None	None	None	None
m54284U_191111_172039/26608377/ccs	PB_GM12878_R2	hg38_SIRV	chr2	190914221	190912366	-	1	1855	110210	538069	ENCODEHG000110210	ENCODEHT000538069	ENCODEHG000110210	ENCODEHT000538069	Antisense	Antisense	None	0.949999988079071	None	None	None	None
5e776cf7-734b-4986-bebb-085c49cb19d9	ONT_GM12878_R1	hg38_SIRV	chr11	119018317	119015714	-	5	460	33426	115976	ENSG00000118181.10	ENST00000527673.1	RPS25	RPS25-202	Known	Known	None	0.30000001192092896	None	None	None	None
m54284U_191111_172039/56952512/ccs	PB_GM12878_R2	hg38_SIRV	chr17	78187066	78179744	-	5	935	47794	538072	ENSG00000167900.11	ENCODEHT000538072	TK1	ENCODEHT000538072	Known	NNC	None	0.10000000149011612	None	None	None	None
0c7a51cc-3b62-473f-8241-3dbfdd372585	ONT_GM12878_R2	hg38_SIRV	chr3	184331469	184335350	+	4	971	12068	538054	ENSG00000114867.20	ENCODEHT000538054	EIF4G1	ENCODEHT000538054	Known	ISM	Suffix	0.15000000596046448	None	None	None	None
m54284U_191111_172039/175899125/ccs	PB_GM12878_R2	hg38_SIRV	chr5	181243904	181236956	-	8	1079	17747	63546	ENSG00000204628.11	ENST00000512805.5	RACK1	RACK1-227	Known	Known	None	0.6499999761581421	None	None	None	None
m54284U_191110_105540/77594775/ccs	PB_GM12878_R1	hg38_SIRV	chr1	101025807	100989630	-	8	1802	2394	8722	ENSG00000117543.20	ENST00000488176.1	DPH5	DPH5-211	Known	Known	None	0.44999998807907104	None	None	None	None
m54284U_191111_172039/45680715/ccs	PB_GM12878_R2	hg38_SIRV	chr2	190912790	190912366	-	1	425	110210	538069	ENCODEHG000110210	ENCODEHT000538069	ENCODEHG000110210	ENCODEHT000538069	Antisense	Antisense	None	0.949999988079071	None	None	None	None
m54284U_191111_172039/57214283/ccs	PB_GM12878_R2	hg38_SIRV	chr1	101025793	100989630	-	7	1623	2394	538073	ENSG00000117543.20	ENCODEHT000538073	DPH5	ENCODEHT000538073	Known	NIC	None	0.44999998807907104	None	None	None	None
m54284U_191110_105540/75301410/ccs	PB_GM12878_R1	hg38_SIRV	chr8	108248719	108201746	-	13	1494	25442	88506	ENSG00000104408.9	ENST00000220849.9	EIF3E	EIF3E-201	Known	Known	None	0.10000000149011612	None	None	None	None
m54284U_191110_105540/100663750/ccs	PB_GM12878_R1	hg38_SIRV	chr19	49487608	49492301	+	8	1120	51456	184903	ENSG00000142541.16	ENST00000391857.8	RPL13A	RPL13A-201	Known	Known	None	0.30000001192092896	None	None	None	None
3eda6506-9805-4e57-928f-3c11d106d910	ONT_GM12878_R1	hg38_SIRV	chr17	78187081	78179744	-	5	950	47794	538072	ENSG00000167900.11	ENCODEHT000538072	TK1	ENCODEHT000538072	Known	NNC	None	0.10000000149011612	None	None	None	None
d76c08de-d52a-494d-b4bf-ccb0e7e68371	ONT_GM12878_R1	hg38_SIRV	chr11	119018327	119015714	-	5	483	33426	115976	ENSG00000118181.10	ENST00000527673.1	RPS25	RPS25-202	Known	Known	None	0.30000001192092896	None	None	None	None
m54284U_191111_172039/47842607/ccs	PB_GM12878_R2	hg38_SIRV	chr2	190913840	190912366	-	1	1474	110210	538069	ENCODEHG000110210	ENCODEHT000538069	ENCODEHG000110210	ENCODEHT000538069	Antisense	Antisense	None	0.949999988079071	None	None	None	None
befbbf55-2dcc-4198-8e61-b15a26e085d3	ONT_GM12878_R1	hg38_SIRV	chr3	184331473	184335339	+	4	963	12068	538054	ENSG00000114867.20	ENCODEHT000538054	EIF4G1	ENCODEHT000538054	Known	ISM	Suffix	0.4000000059604645	None	None	None	None
m54284U_191111_172039/175899989/ccs	PB_GM12878_R2	hg38_SIRV	chr5	181243900	181236956	-	8	1075	17747	63546	ENSG00000204628.11	ENST00000512805.5	RACK1	RACK1-227	Known	Known	None	0.6499999761581421	None	None	None	None
m54284U_191110_105540/75760638/ccs	PB_GM12878_R1	hg38_SIRV	chr8	108248717	108201746	-	13	1492	25442	88506	ENSG00000104408.9	ENST00000220849.9	EIF3E	EIF3E-201	Known	Known	None	0.10000000149011612	None	None	None	None
m54284U_191110_105540/100664564/ccs	PB_GM12878_R1	hg38_SIRV	chr19	49487608	49492299	+	8	1118	51456	184903	ENSG00000142541.16	ENST00000391857.8	RPL13A	RPL13A-201	Known	Known	None	0.30000001192092896	None	None	None	None
m54284U_191110_105540/21498287/ccs	PB_GM12878_R1	hg38_SIRV	chr1	101025761	100989631	-	7	1622	2394	8719	ENSG00000117543.20	ENST00000466807.5	DPH5	DPH5-206	Known	Known	None	0.44999998807907104	None	None	None	None
m54284U_191111_172039/168036191/ccs	PB_GM12878_R2	hg38_SIRV	chr2	190914665	190912366	-	1	2300	110210	538069	ENCODEHG000110210	ENCODEHT000538069	ENCODEHG000110210	ENCODEHT000538069	Antisense	Antisense	None	0.949999988079071	None	None	None	None
m54284U_191111_172039/164956384/ccs	PB_GM12878_R2	hg38_SIRV	chr17	78181435	78181952	+	1	525	110102	538074	ENCODEHG000110102	ENCODEHT000538074	ENCODEHG000110102	ENCODEHT000538074	Antisense	Genomic	None	0.20000000298023224	None	None	None	None
m54284U_191110_105540/75826813/ccs	PB_GM12878_R1	hg38_SIRV	chr8	108248722	108201746	-	13	1497	25442	88506	ENSG00000104408.9	ENST00000220849.9	EIF3E	EIF3E-201	Known	Known	None	0.10000000149011612	None	None	None	None
ab15614d-ad4b-4bd5-a82f-d02aa698a0e1	ONT_GM12878_R1	hg38_SIRV	chr11	119018331	119015714	-	5	474	33426	115976	ENSG00000118181.10	ENST00000527673.1	RPS25	RPS25-202	Known	Known	None	0.30000001192092896	None	None	None	None
m54284U_191111_172039/175900680/ccs	PB_GM12878_R2	hg38_SIRV	chr5	181243906	181236956	-	8	1081	17747	63546	ENSG00000204628.11	ENST00000512805.5	RACK1	RACK1-227	Known	Known	None	0.6499999761581421	None	None	None	None
m54284U_191110_105540/61212828/ccs	PB_GM12878_R1	hg38_SIRV	chr2	190913110	190912370	-	1	734	110210	538069	ENCODEHG000110210	ENCODEHT000538069	ENCODEHG000110210	ENCODEHT000538069	Antisense	Antisense	None	0.8500000238418579	None	None	None	None
m54284U_191110_105540/100664659/ccs	PB_GM12878_R1	hg38_SIRV	chr19	49487608	49492305	+	8	1124	51456	184903	ENSG00000142541.16	ENST00000391857.8	RPL13A	RPL13A-201	Known	Known	None	0.20000000298023224	None	None	None	None
b8510bf1-e11b-4af1-b53e-e95e764b6f14	ONT_GM12878_R2	hg38_SIRV	chr3	184331482	184335337	+	4	959	12068	538054	ENSG00000114867.20	ENCODEHT000538054	EIF4G1	ENCODEHT000538054	Known	ISM	Suffix	0.4000000059604645	None	None	None	None
m54284U_191110_105540/75892083/ccs	PB_GM12878_R1	hg38_SIRV	chr8	108248717	108201746	-	13	1483	25442	88506	ENSG00000104408.9	ENST00000220849.9	EIF3E	EIF3E-201	Known	Known	None	0.10000000149011612	None	None	None	None
8811e6a2-b6e6-4c94-86c9-e99d1a1d15d3	ONT_GM12878_R1	hg38_SIRV	chr1	101025762	100989626	-	7	1629	2394	538065	ENSG00000117543.20	ENCODEHT000538065	DPH5	ENCODEHT000538065	Known	NIC	None	0.44999998807907104	None	None	None	None
f1b8ab31-7be7-4d3b-bd71-0dada3f52c87	ONT_GM12878_R1	hg38_SIRV	chr1	101025773	100989632	-	8	1770	2394	538075	ENSG00000117543.20	ENCODEHT000538075	DPH5	ENCODEHT000538075	Known	NNC	None	0.44999998807907104	None	None	None	None
baa37f61-0f2e-4df5-86b2-ca4d9a1b1240	ONT_GM12878_R2	hg38_SIRV	chr17	78187038	78182596	-	4	340	47794	538076	ENSG00000167900.11	ENCODEHT000538076	TK1	ENCODEHT000538076	Known	ISM	Prefix	0.15000000596046448	None	None	None	None
m54284U_191111_172039/175965074/ccs	PB_GM12878_R2	hg38_SIRV	chr5	181243904	181236956	-	8	1079	17747	63546	ENSG00000204628.11	ENST00000512805.5	RACK1	RACK1-227	Known	Known	None	0.6499999761581421	None	None	None	None
87c9d2b5-c291-4a16-a06e-c55cd572ac35	ONT_GM12878_R1	hg38_SIRV	chr11	119018313	119015715	-	5	502	33426	537775	ENSG00000118181.10	ENCODEHT000537775	RPS25	ENCODEHT000537775	Known	NNC	None	0.30000001192092896	None	None	None	None
m54284U_191110_105540/100665679/ccs	PB_GM12878_R1	hg38_SIRV	chr19	49487608	49491840	+	8	659	51456	184903	ENSG00000142541.16	ENST00000391857.8	RPL13A	RPL13A-201	Known	Known	None	0.05000000074505806	None	None	None	None
m54284U_191110_105540/75956393/ccs	PB_GM12878_R1	hg38_SIRV	chr8	108248718	108201746	-	13	1493	25442	88506	ENSG00000104408.9	ENST00000220849.9	EIF3E	EIF3E-201	Known	Known	None	0.10000000149011612	None	None	None	None
m54284U_191110_105540/161286344/ccs	PB_GM12878_R1	hg38_SIRV	chr2	190915752	190914444	-	1	1309	110211	538077	ENCODEHG000110211	ENCODEHT000538077	ENCODEHG000110211	ENCODEHT000538077	Antisense	Antisense	None	0.800000011920929	None	None	None	None
f4239dad-ca9f-4ff7-8e08-b13dad14aade	ONT_GM12878_R1	hg38_SIRV	chr3	184331484	184335353	+	4	973	12068	538054	ENSG00000114867.20	ENCODEHT000538054	EIF4G1	ENCODEHT000538054	Known	ISM	Suffix	0.05000000074505806	None	None	None	None
0421d78e-da5b-46ac-a4cf-6a5b413b5638	ONT_GM12878_R2	hg38_SIRV	chr17	78184745	78184999	+	1	255	110102	538078	ENCODEHG000110102	ENCODEHT000538078	ENCODEHG000110102	ENCODEHT000538078	Antisense	Genomic	None	0.05000000074505806	None	None	None	None
m54284U_191110_105540/76481674/ccs	PB_GM12878_R1	hg38_SIRV	chr8	108248717	108201746	-	13	1492	25442	88506	ENSG00000104408.9	ENST00000220849.9	EIF3E	EIF3E-201	Known	Known	None	0.10000000149011612	None	None	None	None
m54284U_191111_172039/1836274/ccs	PB_GM12878_R2	hg38_SIRV	chr1	101025780	100989635	-	8	1752	2394	8713	ENSG00000117543.20	ENST00000370109.7	DPH5	DPH5-203	Known	Known	None	0.4000000059604645	None	None	None	None
m54284U_191110_105540/100666008/ccs	PB_GM12878_R1	hg38_SIRV	chr19	49487608	49491839	+	8	658	51456	184903	ENSG00000142541.16	ENST00000391857.8	RPL13A	RPL13A-201	Known	Known	None	0.05000000074505806	None	None	None	None
m54284U_191111_172039/175966689/ccs	PB_GM12878_R2	hg38_SIRV	chr5	181243903	181236956	-	8	1078	17747	63546	ENSG00000204628.11	ENST00000512805.5	RACK1	RACK1-227	Known	Known	None	0.6499999761581421	None	None	None	None
a82aebbb-c265-495b-a25b-5d8eb7eca6e9	ONT_GM12878_R1	hg38_SIRV	chr11	119018340	119015714	-	5	483	33426	115976	ENSG00000118181.10	ENST00000527673.1	RPS25	RPS25-202	Known	Known	None	0.30000001192092896	None	None	None	None
m54284U_191110_105540/47646161/ccs	PB_GM12878_R1	hg38_SIRV	chr2	190918534	190915182	-	1	3353	110211	538077	ENCODEHG000110211	ENCODEHT000538077	ENCODEHG000110211	ENCODEHT000538077	Antisense	Antisense	None	0.8999999761581421	None	None	None	None
m54284U_191110_105540/76745447/ccs	PB_GM12878_R1	hg38_SIRV	chr8	108248772	108201746	-	13	1547	25442	88506	ENSG00000104408.9	ENST00000220849.9	EIF3E	EIF3E-201	Known	Known	None	0.10000000149011612	None	None	None	None
f27bd311-5362-456c-bd38-36e1c8784add	ONT_GM12878_R1	hg38_SIRV	chr3	184331493	184335139	+	4	750	12068	538054	ENSG00000114867.20	ENCODEHT000538054	EIF4G1	ENCODEHT000538054	Known	ISM	Suffix	0.3499999940395355	None	None	None	None
m54284U_191110_105540/100729009/ccs	PB_GM12878_R1	hg38_SIRV	chr19	49487608	49491840	+	8	659	51456	184903	ENSG00000142541.16	ENST00000391857.8	RPL13A	RPL13A-201	Known	Known	None	0.05000000074505806	None	None	None	None
m54284U_191111_172039/175967052/ccs	PB_GM12878_R2	hg38_SIRV	chr5	181243902	181236956	-	8	1077	17747	63546	ENSG00000204628.11	ENST00000512805.5	RACK1	RACK1-227	Known	Known	None	0.6499999761581421	None	None	None	None
ca335025-e97e-4427-9c7f-b1540dd68703	ONT_GM12878_R2	hg38_SIRV	chr1	101025759	100989635	-	7	1569	2394	538079	ENSG00000117543.20	ENCODEHT000538079	DPH5	ENCODEHT000538079	Known	NIC	None	0.4000000059604645	None	None	None	None
0970e33f-006b-4332-ac0b-23da255b87c6	ONT_GM12878_R1	hg38_SIRV	chr17	78187042	78185091	-	3	221	47794	538080	ENSG00000167900.11	ENCODEHT000538080	TK1	ENCODEHT000538080	Known	ISM	Prefix	0.25	None	None	None	None
2cc142b6-bb8f-4e7e-9d47-920ff725a387	ONT_GM12878_R1	hg38_SIRV	chr11	119018327	119015714	-	5	470	33426	115976	ENSG00000118181.10	ENST00000527673.1	RPS25	RPS25-202	Known	Known	None	0.30000001192092896	None	None	None	None
m54284U_191110_105540/77465204/ccs	PB_GM12878_R1	hg38_SIRV	chr8	108248716	108201746	-	13	1491	25442	88506	ENSG00000104408.9	ENST00000220849.9	EIF3E	EIF3E-201	Known	Known	None	0.10000000149011612	None	None	None	None
m54284U_191111_172039/36768392/ccs	PB_GM12878_R2	hg38_SIRV	chr2	190918368	190915803	-	1	2566	110212	538081	ENCODEHG000110212	ENCODEHT000538081	ENCODEHG000110212	ENCODEHT000538081	Antisense	Antisense	None	0.4000000059604645	None	None	None	None
m54284U_191110_105540/100729514/ccs	PB_GM12878_R1	hg38_SIRV	chr19	49487608	49492297	+	8	1116	51456	184903	ENSG00000142541.16	ENST00000391857.8	RPL13A	RPL13A-201	Known	Known	None	0.30000001192092896	None	None	None	None
m54284U_191110_105540/79561475/ccs	PB_GM12878_R1	hg38_SIRV	chr2	190917912	190915924	-	1	1938	110212	538081	ENCODEHG000110212	ENCODEHT000538081	ENCODEHG000110212	ENCODEHT000538081	Antisense	Antisense	None	0.25	None	None	None	None
m54284U_191110_105540/77597470/ccs	PB_GM12878_R1	hg38_SIRV	chr8	108248705	108201746	-	13	1480	25442	88506	ENSG00000104408.9	ENST00000220849.9	EIF3E	EIF3E-201	Known	Known	None	0.10000000149011612	None	None	None	None
m54284U_191111_172039/176030830/ccs	PB_GM12878_R2	hg38_SIRV	chr5	181243906	181236956	-	8	1081	17747	63546	ENSG00000204628.11	ENST00000512805.5	RACK1	RACK1-227	Known	Known	None	0.6499999761581421	None	None	None	None
c8272391-9cd6-4716-9ccd-ebb7071a074d	ONT_GM12878_R2	hg38_SIRV	chr3	184331493	184335352	+	4	963	12068	538054	ENSG00000114867.20	ENCODEHT000538054	EIF4G1	ENCODEHT000538054	Known	ISM	Suffix	0.10000000149011612	None	None	None	None
4965e853-3cc0-42fe-b753-533449be4c8e	ONT_GM12878_R2	hg38_SIRV	chr1	100990252	100989635	-	1	618	2394	538082	ENSG00000117543.20	ENCODEHT000538082	DPH5	ENCODEHT000538082	Known	Genomic	None	0.4000000059604645	None	None	None	None
2f764d22-69bf-43cc-80bd-ab02e58df45c	ONT_GM12878_R1	hg38_SIRV	chr11	119017484	119015714	-	3	273	33426	115977	ENSG00000118181.10	ENST00000527853.1	RPS25	RPS25-204	Known	Known	None	0.30000001192092896	None	None	None	None
3614da5d-09fe-4e0c-a53d-30caa87bb38f	ONT_GM12878_R2	hg38_SIRV	chr17	78187036	78185055	-	3	219	47794	538080	ENSG00000167900.11	ENCODEHT000538080	TK1	ENCODEHT000538080	Known	ISM	Prefix	0.25	None	None	None	None
m54284U_191110_105540/78448638/ccs	PB_GM12878_R1	hg38_SIRV	chr8	108248729	108201746	-	13	1504	25442	88506	ENSG00000104408.9	ENST00000220849.9	EIF3E	EIF3E-201	Known	Known	None	0.10000000149011612	None	None	None	None
m54284U_191110_105540/137693899/ccs	PB_GM12878_R1	hg38_SIRV	chr2	190918875	190920250	+	1	1376	8382	538083	ENSG00000115419.12	ENCODEHT000538083	GLS	ENCODEHT000538083	Known	Genomic	None	0.44999998807907104	None	None	None	None
m54284U_191110_105540/100730306/ccs	PB_GM12878_R1	hg38_SIRV	chr19	49487608	49491835	+	8	654	51456	184903	ENSG00000142541.16	ENST00000391857.8	RPL13A	RPL13A-201	Known	Known	None	0.05000000074505806	None	None	None	None
m54284U_191111_172039/176031431/ccs	PB_GM12878_R2	hg38_SIRV	chr5	181243906	181236956	-	8	1081	17747	63546	ENSG00000204628.11	ENST00000512805.5	RACK1	RACK1-227	Known	Known	None	0.6499999761581421	None	None	None	None
m54284U_191110_105540/79038115/ccs	PB_GM12878_R1	hg38_SIRV	chr8	108248717	108201746	-	13	1492	25442	88506	ENSG00000104408.9	ENST00000220849.9	EIF3E	EIF3E-201	Known	Known	None	0.10000000149011612	None	None	None	None
924dd692-f13c-49f5-90fe-2fb541f69d62	ONT_GM12878_R1	hg38_SIRV	chr11	119018333	119015714	-	5	476	33426	115976	ENSG00000118181.10	ENST00000527673.1	RPS25	RPS25-202	Known	Known	None	0.30000001192092896	None	None	None	None
b04b9bcc-8941-4773-b8e1-b5bedea25fee	ONT_GM12878_R1	hg38_SIRV	chr1	101025405	100989638	-	7	1590	2394	538084	ENSG00000117543.20	ENCODEHT000538084	DPH5	ENCODEHT000538084	Known	ISM	Suffix	0.44999998807907104	None	None	None	None
f735fab8-6650-4f54-a186-60046b9a1ee8	ONT_GM12878_R2	hg38_SIRV	chr3	184331496	184335338	+	4	926	12068	538054	ENSG00000114867.20	ENCODEHT000538054	EIF4G1	ENCODEHT000538054	Known	ISM	Suffix	0.4000000059604645	None	None	None	None
b096bf74-e311-408b-9719-5b69056e9472	ONT_GM12878_R1	hg38_SIRV	chr17	78187036	78185115	-	3	159	47794	538080	ENSG00000167900.11	ENCODEHT000538080	TK1	ENCODEHT000538080	Known	ISM	Prefix	0.15000000596046448	None	None	None	None
m54284U_191110_105540/100730852/ccs	PB_GM12878_R1	hg38_SIRV	chr19	49487608	49491840	+	8	659	51456	184903	ENSG00000142541.16	ENST00000391857.8	RPL13A	RPL13A-201	Known	Known	None	0.05000000074505806	None	None	None	None
m54284U_191110_105540/79235196/ccs	PB_GM12878_R1	hg38_SIRV	chr8	108248714	108201746	-	13	1489	25442	88506	ENSG00000104408.9	ENST00000220849.9	EIF3E	EIF3E-201	Known	Known	None	0.10000000149011612	None	None	None	None
4d1e7b67-9ab4-411a-b4f3-bfc68f9d0169	ONT_GM12878_R2	hg38_SIRV	chr2	190921028	190933239	+	8	1132	8382	538085	ENSG00000115419.12	ENCODEHT000538085	GLS	ENCODEHT000538085	Known	ISM	Suffix	0.05000000074505806	None	None	None	None
m54284U_191111_172039/176032003/ccs	PB_GM12878_R2	hg38_SIRV	chr5	181243901	181236956	-	8	1076	17747	63546	ENSG00000204628.11	ENST00000512805.5	RACK1	RACK1-227	Known	Known	None	0.6499999761581421	None	None	None	None
m54284U_191110_105540/81200092/ccs	PB_GM12878_R1	hg38_SIRV	chr8	108248718	108201746	-	13	1493	25442	88506	ENSG00000104408.9	ENST00000220849.9	EIF3E	EIF3E-201	Known	Known	None	0.10000000149011612	None	None	None	None
7e03e08e-797e-43eb-95a0-085f9d503cd0	ONT_GM12878_R1	hg38_SIRV	chr11	119018327	119015714	-	5	503	33426	115974	ENSG00000118181.10	ENST00000532567.5	RPS25	RPS25-206	Known	Known	None	0.30000001192092896	None	None	None	None
m54284U_191110_105540/100731098/ccs	PB_GM12878_R1	hg38_SIRV	chr19	49487608	49491840	+	8	659	51456	184903	ENSG00000142541.16	ENST00000391857.8	RPL13A	RPL13A-201	Known	Known	None	0.05000000074505806	None	None	None	None
9413734d-5d0c-4fe1-b8dc-4e74a9bf304b	ONT_GM12878_R1	hg38_SIRV	chr3	184331501	184335353	+	4	969	12068	538054	ENSG00000114867.20	ENCODEHT000538054	EIF4G1	ENCODEHT000538054	Known	ISM	Suffix	0.05000000074505806	None	None	None	None
f490cec0-3d00-4529-a515-757e49e91320	ONT_GM12878_R1	hg38_SIRV	chr17	78187040	78186787	-	2	144	47794	538086	ENSG00000167900.11	ENCODEHT000538086	TK1	ENCODEHT000538086	Known	ISM	Prefix	0.10000000149011612	None	None	None	None
m54284U_191110_105540/81332787/ccs	PB_GM12878_R1	hg38_SIRV	chr8	108248717	108201746	-	13	1492	25442	88506	ENSG00000104408.9	ENST00000220849.9	EIF3E	EIF3E-201	Known	Known	None	0.10000000149011612	None	None	None	None
08a84e9b-7e88-4ef7-b624-ae7d97947cd6	ONT_GM12878_R2	hg38_SIRV	chr1	101025773	100989643	-	8	1725	2394	8713	ENSG00000117543.20	ENST00000370109.7	DPH5	DPH5-203	Known	Known	None	0.5	None	None	None	None
m54284U_191111_172039/176096098/ccs	PB_GM12878_R2	hg38_SIRV	chr5	181243901	181236956	-	8	1076	17747	63546	ENSG00000204628.11	ENST00000512805.5	RACK1	RACK1-227	Known	Known	None	0.6499999761581421	None	None	None	None
m54284U_191110_105540/81791104/ccs	PB_GM12878_R1	hg38_SIRV	chr8	108248707	108201746	-	13	1482	25442	88506	ENSG00000104408.9	ENST00000220849.9	EIF3E	EIF3E-201	Known	Known	None	0.10000000149011612	None	None	None	None
m54284U_191110_105540/4720278/ccs	PB_GM12878_R1	hg38_SIRV	chr2	190930533	190935286	+	3	2700	8382	538087	ENSG00000115419.12	ENCODEHT000538087	GLS	ENCODEHT000538087	Known	ISM	Suffix	0.10000000149011612	None	None	None	None
fdb1b384-12b5-4493-b4b1-46f137a0c337	ONT_GM12878_R1	hg38_SIRV	chr11	119018335	119015714	-	5	478	33426	115976	ENSG00000118181.10	ENST00000527673.1	RPS25	RPS25-202	Known	Known	None	0.30000001192092896	None	None	None	None
m54284U_191110_105540/100731440/ccs	PB_GM12878_R1	hg38_SIRV	chr19	49487608	49491843	+	8	662	51456	184903	ENSG00000142541.16	ENST00000391857.8	RPL13A	RPL13A-201	Known	Known	None	0.05000000074505806	None	None	None	None
m54284U_191110_105540/81920390/ccs	PB_GM12878_R1	hg38_SIRV	chr8	108248729	108201746	-	13	1473	25442	88506	ENSG00000104408.9	ENST00000220849.9	EIF3E	EIF3E-201	Known	Known	None	0.10000000149011612	None	None	None	None
m54284U_191110_105540/45940810/ccs	PB_GM12878_R1	hg38_SIRV	chr3	184331521	184335345	+	4	928	12068	538054	ENSG00000114867.20	ENCODEHT000538054	EIF4G1	ENCODEHT000538054	Known	ISM	Suffix	0.25	None	None	None	None
m54284U_191111_172039/176161659/ccs	PB_GM12878_R2	hg38_SIRV	chr5	181243904	181236956	-	8	1079	17747	63546	ENSG00000204628.11	ENST00000512805.5	RACK1	RACK1-227	Known	Known	None	0.6499999761581421	None	None	None	None
98f7059b-f0aa-4c43-891b-26f3a65be3b0	ONT_GM12878_R1	hg38_SIRV	chr17	78187348	78207701	+	6	1204	47795	538088	ENSG00000183077.15	ENCODEHT000538088	AFMID	ENCODEHT000538088	Known	NIC	None	0.10000000149011612	None	None	None	None
9fed0e77-7090-4658-8ed1-6bd95329122e	ONT_GM12878_R2	hg38_SIRV	chr1	101021808	100990045	-	6	1087	2394	538032	ENSG00000117543.20	ENCODEHT000538032	DPH5	ENCODEHT000538032	Known	ISM	Suffix	0.30000001192092896	None	None	None	None
m54284U_191110_105540/82968711/ccs	PB_GM12878_R1	hg38_SIRV	chr8	108248731	108201746	-	13	1506	25442	88506	ENSG00000104408.9	ENST00000220849.9	EIF3E	EIF3E-201	Known	Known	None	0.10000000149011612	None	None	None	None
915b237a-918c-4532-950e-434492d4df28	ONT_GM12878_R1	hg38_SIRV	chr11	119018333	119015714	-	5	476	33426	115976	ENSG00000118181.10	ENST00000527673.1	RPS25	RPS25-202	Known	Known	None	0.30000001192092896	None	None	None	None
m54284U_191110_105540/100731642/ccs	PB_GM12878_R1	hg38_SIRV	chr19	49487608	49491838	+	8	657	51456	184903	ENSG00000142541.16	ENST00000391857.8	RPL13A	RPL13A-201	Known	Known	None	0.05000000074505806	None	None	None	None
m54284U_191111_172039/176228799/ccs	PB_GM12878_R2	hg38_SIRV	chr5	181243904	181236956	-	8	1079	17747	63546	ENSG00000204628.11	ENST00000512805.5	RACK1	RACK1-227	Known	Known	None	0.6499999761581421	None	None	None	None
m54284U_191111_172039/7145514/ccs	PB_GM12878_R2	hg38_SIRV	chr17	78187359	78207265	+	7	853	47795	538089	ENSG00000183077.15	ENCODEHT000538089	AFMID	ENCODEHT000538089	Known	NIC	None	0.10000000149011612	None	None	None	None
m54284U_191110_105540/83362736/ccs	PB_GM12878_R1	hg38_SIRV	chr8	108248717	108201746	-	13	1492	25442	88506	ENSG00000104408.9	ENST00000220849.9	EIF3E	EIF3E-201	Known	Known	None	0.10000000149011612	None	None	None	None
72a2d0a5-dc1a-4484-a3ef-d095b04c612e	ONT_GM12878_R2	hg38_SIRV	chr3	184331526	184335342	+	4	928	12068	538054	ENSG00000114867.20	ENCODEHT000538054	EIF4G1	ENCODEHT000538054	Known	ISM	Suffix	0.3499999940395355	None	None	None	None
m54284U_191110_105540/85067165/ccs	PB_GM12878_R1	hg38_SIRV	chr1	101025784	100990058	-	8	1333	2394	8713	ENSG00000117543.20	ENST00000370109.7	DPH5	DPH5-203	Known	Known	None	0.15000000596046448	None	None	None	None
m54284U_191110_105540/138938546/ccs	PB_GM12878_R1	hg38_SIRV	chr2	190932782	190935286	+	1	2505	8382	538090	ENSG00000115419.12	ENCODEHT000538090	GLS	ENCODEHT000538090	Known	ISM	None	0.10000000149011612	None	None	None	None
b7841343-b9b4-42f6-98ca-d0c7b80277b5	ONT_GM12878_R1	hg38_SIRV	chr3	184331527	184335336	+	4	3080	12068	538091	ENSG00000114867.20	ENCODEHT000538091	EIF4G1	ENCODEHT000538091	Known	NNC	None	0.44999998807907104	None	None	None	None
m54284U_191111_172039/171116369/ccs	PB_GM12878_R2	hg38_SIRV	chr17	78187359	78224697	+	10	2398	47795	538092	ENSG00000183077.15	ENCODEHT000538092	AFMID	ENCODEHT000538092	Known	NNC	None	0.25	None	None	None	None
m54284U_191110_105540/100796827/ccs	PB_GM12878_R1	hg38_SIRV	chr19	49487608	49491840	+	8	659	51456	184903	ENSG00000142541.16	ENST00000391857.8	RPL13A	RPL13A-201	Known	Known	None	0.05000000074505806	None	None	None	None
0430226d-861e-4fcb-9be3-5f4adb9a0e49	ONT_GM12878_R1	hg38_SIRV	chr11	119018328	119015714	-	5	471	33426	115976	ENSG00000118181.10	ENST00000527673.1	RPS25	RPS25-202	Known	Known	None	0.30000001192092896	None	None	None	None
m54284U_191110_105540/83427403/ccs	PB_GM12878_R1	hg38_SIRV	chr8	108248717	108201746	-	13	1492	25442	88506	ENSG00000104408.9	ENST00000220849.9	EIF3E	EIF3E-201	Known	Known	None	0.10000000149011612	None	None	None	None
m54284U_191110_105540/23398563/ccs	PB_GM12878_R1	hg38_SIRV	chr17	78187362	78207700	+	5	1101	47795	538093	ENSG00000183077.15	ENCODEHT000538093	AFMID	ENCODEHT000538093	Known	NIC	None	0.10000000149011612	None	None	None	None
m54284U_191111_172039/71959620/ccs	PB_GM12878_R2	hg38_SIRV	chr2	190932847	190935290	+	1	2375	8382	538090	ENSG00000115419.12	ENCODEHT000538090	GLS	ENCODEHT000538090	Known	ISM	None	0.10000000149011612	None	None	None	None
m54284U_191111_172039/176228838/ccs	PB_GM12878_R2	hg38_SIRV	chr5	181243908	181236956	-	8	1083	17747	63546	ENSG00000204628.11	ENST00000512805.5	RACK1	RACK1-227	Known	Known	None	0.6499999761581421	None	None	None	None
m54284U_191110_105540/90244818/ccs	PB_GM12878_R1	hg38_SIRV	chr1	101025799	100990060	-	8	1346	2394	8713	ENSG00000117543.20	ENST00000370109.7	DPH5	DPH5-203	Known	Known	None	0.15000000596046448	None	None	None	None
m54284U_191110_105540/83756168/ccs	PB_GM12878_R1	hg38_SIRV	chr8	108248718	108201746	-	13	1493	25442	88506	ENSG00000104408.9	ENST00000220849.9	EIF3E	EIF3E-201	Known	Known	None	0.10000000149011612	None	None	None	None
24c7ab2b-1c8d-4079-ba57-3a1356b40582	ONT_GM12878_R2	hg38_SIRV	chr2	190932849	190933242	+	1	325	8382	538090	ENSG00000115419.12	ENCODEHT000538090	GLS	ENCODEHT000538090	Known	ISM	None	0.05000000074505806	None	None	None	None
m54284U_191110_105540/100861651/ccs	PB_GM12878_R1	hg38_SIRV	chr19	49487608	49492301	+	8	1120	51456	184903	ENSG00000142541.16	ENST00000391857.8	RPL13A	RPL13A-201	Known	Known	None	0.30000001192092896	None	None	None	None
48f6b9cc-f777-47e7-b34b-9cc9d21bbe9c	ONT_GM12878_R1	hg38_SIRV	chr11	119018327	119015714	-	5	470	33426	115976	ENSG00000118181.10	ENST00000527673.1	RPS25	RPS25-202	Known	Known	None	0.30000001192092896	None	None	None	None
m54284U_191110_105540/107743181/ccs	PB_GM12878_R1	hg38_SIRV	chr3	184331543	184335351	+	4	912	12068	538054	ENSG00000114867.20	ENCODEHT000538054	EIF4G1	ENCODEHT000538054	Known	ISM	Suffix	0.15000000596046448	None	None	None	None
m54284U_191110_105540/84149355/ccs	PB_GM12878_R1	hg38_SIRV	chr8	108248722	108201746	-	13	1497	25442	88506	ENSG00000104408.9	ENST00000220849.9	EIF3E	EIF3E-201	Known	Known	None	0.10000000149011612	None	None	None	None
m54284U_191110_105540/139002707/ccs	PB_GM12878_R1	hg38_SIRV	chr2	190932913	190935291	+	1	2310	8382	538090	ENSG00000115419.12	ENCODEHT000538090	GLS	ENCODEHT000538090	Known	ISM	None	0.10000000149011612	None	None	None	None
m54284U_191111_172039/176357459/ccs	PB_GM12878_R2	hg38_SIRV	chr5	181243904	181236956	-	8	1079	17747	63546	ENSG00000204628.11	ENST00000512805.5	RACK1	RACK1-227	Known	Known	None	0.6499999761581421	None	None	None	None
m54284U_191110_105540/65537616/ccs	PB_GM12878_R1	hg38_SIRV	chr17	78187372	78207701	+	6	1213	47795	538088	ENSG00000183077.15	ENCODEHT000538088	AFMID	ENCODEHT000538088	Known	NIC	None	0.10000000149011612	None	None	None	None
m54284U_191110_105540/132582125/ccs	PB_GM12878_R1	hg38_SIRV	chr17	78187362	78207701	+	6	1201	47795	538094	ENSG00000183077.15	ENCODEHT000538094	AFMID	ENCODEHT000538094	Known	NIC	None	0.10000000149011612	None	None	None	None
m54284U_191111_172039/103352708/ccs	PB_GM12878_R2	hg38_SIRV	chr2	190933005	190935291	+	1	2218	8382	538090	ENSG00000115419.12	ENCODEHT000538090	GLS	ENCODEHT000538090	Known	ISM	None	0.10000000149011612	None	None	None	None
m54284U_191111_172039/134941082/ccs	PB_GM12878_R2	hg38_SIRV	chr1	101025769	100990060	-	8	1316	2394	8713	ENSG00000117543.20	ENST00000370109.7	DPH5	DPH5-203	Known	Known	None	0.15000000596046448	None	None	None	None
m54284U_191110_105540/85132862/ccs	PB_GM12878_R1	hg38_SIRV	chr8	108248719	108201746	-	13	1494	25442	88506	ENSG00000104408.9	ENST00000220849.9	EIF3E	EIF3E-201	Known	Known	None	0.10000000149011612	None	None	None	None
m54284U_191110_105540/10029785/ccs	PB_GM12878_R1	hg38_SIRV	chr1	101025816	100990061	-	8	1362	2394	538095	ENSG00000117543.20	ENCODEHT000538095	DPH5	ENCODEHT000538095	Known	NNC	None	0.15000000596046448	None	None	None	None
m54284U_191110_105540/138609320/ccs	PB_GM12878_R1	hg38_SIRV	chr17	78187362	78207699	+	6	1214	47795	538096	ENSG00000183077.15	ENCODEHT000538096	AFMID	ENCODEHT000538096	Known	NNC	None	0.10000000149011612	None	None	None	None
m54284U_191110_105540/100925823/ccs	PB_GM12878_R1	hg38_SIRV	chr19	49487608	49491838	+	8	657	51456	184903	ENSG00000142541.16	ENST00000391857.8	RPL13A	RPL13A-201	Known	Known	None	0.05000000074505806	None	None	None	None
m54284U_191111_172039/58654806/ccs	PB_GM12878_R2	hg38_SIRV	chr2	190933169	190935288	+	1	2049	8382	538090	ENSG00000115419.12	ENCODEHT000538090	GLS	ENCODEHT000538090	Known	ISM	None	0.10000000149011612	None	None	None	None
eb9133f0-3b11-4499-9abe-683d238eceb9	ONT_GM12878_R1	hg38_SIRV	chr11	119018335	119015714	-	5	478	33426	115976	ENSG00000118181.10	ENST00000527673.1	RPS25	RPS25-202	Known	Known	None	0.30000001192092896	None	None	None	None
m54284U_191111_172039/176359211/ccs	PB_GM12878_R2	hg38_SIRV	chr5	181243906	181236956	-	8	1081	17747	63546	ENSG00000204628.11	ENST00000512805.5	RACK1	RACK1-227	Known	Known	None	0.6499999761581421	None	None	None	None
m54284U_191110_105540/85460048/ccs	PB_GM12878_R1	hg38_SIRV	chr8	108248717	108201746	-	13	1492	25442	88506	ENSG00000104408.9	ENST00000220849.9	EIF3E	EIF3E-201	Known	Known	None	0.10000000149011612	None	None	None	None
8530c757-ea75-4155-987b-9dd0f6715fec	ONT_GM12878_R1	hg38_SIRV	chr3	184331554	184335351	+	4	901	12068	538054	ENSG00000114867.20	ENCODEHT000538054	EIF4G1	ENCODEHT000538054	Known	ISM	Suffix	0.15000000596046448	None	None	None	None
m54284U_191111_172039/5704416/ccs	PB_GM12878_R2	hg38_SIRV	chr2	190933233	190935290	+	1	1989	8382	538090	ENSG00000115419.12	ENCODEHT000538090	GLS	ENCODEHT000538090	Known	ISM	None	0.10000000149011612	None	None	None	None
m54284U_191110_105540/85460782/ccs	PB_GM12878_R1	hg38_SIRV	chr8	108248717	108201746	-	13	1492	25442	88506	ENSG00000104408.9	ENST00000220849.9	EIF3E	EIF3E-201	Known	Known	None	0.10000000149011612	None	None	None	None
m54284U_191110_105540/163908022/ccs	PB_GM12878_R1	hg38_SIRV	chr17	78187362	78207700	+	11	1684	47795	169650	ENSG00000183077.15	ENST00000409257.9	AFMID	AFMID-202	Known	Known	None	0.10000000149011612	None	None	None	None
m54284U_191110_105540/100991114/ccs	PB_GM12878_R1	hg38_SIRV	chr19	49487608	49492305	+	8	1124	51456	184903	ENSG00000142541.16	ENST00000391857.8	RPL13A	RPL13A-201	Known	Known	None	0.20000000298023224	None	None	None	None
m54284U_191110_105540/125371276/ccs	PB_GM12878_R1	hg38_SIRV	chr1	101025783	100990061	-	7	1205	2394	538097	ENSG00000117543.20	ENCODEHT000538097	DPH5	ENCODEHT000538097	Known	NIC	None	0.15000000596046448	None	None	None	None
m54284U_191111_172039/131597985/ccs	PB_GM12878_R2	hg38_SIRV	chr2	190933233	190935291	+	1	1990	8382	538090	ENSG00000115419.12	ENCODEHT000538090	GLS	ENCODEHT000538090	Known	ISM	None	0.10000000149011612	None	None	None	None
m54284U_191111_172039/21367341/ccs	PB_GM12878_R2	hg38_SIRV	chr17	78187362	78195105	+	3	530	47795	538098	ENSG00000183077.15	ENCODEHT000538098	AFMID	ENCODEHT000538098	Known	NNC	None	0.6499999761581421	None	None	None	None
c20420f6-a4ed-4bf4-9da1-72b18d27480e	ONT_GM12878_R1	hg38_SIRV	chr11	119018328	119015714	-	5	471	33426	115976	ENSG00000118181.10	ENST00000527673.1	RPS25	RPS25-202	Known	Known	None	0.30000001192092896	None	None	None	None
m54284U_191111_172039/176359262/ccs	PB_GM12878_R2	hg38_SIRV	chr5	181243904	181236956	-	8	1079	17747	63546	ENSG00000204628.11	ENST00000512805.5	RACK1	RACK1-227	Known	Known	None	0.6499999761581421	None	None	None	None
m54284U_191110_105540/85657812/ccs	PB_GM12878_R1	hg38_SIRV	chr8	108248718	108201746	-	13	1478	25442	88506	ENSG00000104408.9	ENST00000220849.9	EIF3E	EIF3E-201	Known	Known	None	0.10000000149011612	None	None	None	None
m54284U_191110_105540/89655575/ccs	PB_GM12878_R1	hg38_SIRV	chr2	190933297	190935291	+	1	1926	8382	538090	ENSG00000115419.12	ENCODEHT000538090	GLS	ENCODEHT000538090	Known	ISM	None	0.10000000149011612	None	None	None	None
m54284U_191111_172039/174656247/ccs	PB_GM12878_R2	hg38_SIRV	chr3	184331573	184335351	+	4	882	12068	538054	ENSG00000114867.20	ENCODEHT000538054	EIF4G1	ENCODEHT000538054	Known	ISM	Suffix	0.15000000596046448	None	None	None	None
m54284U_191110_105540/100992431/ccs	PB_GM12878_R1	hg38_SIRV	chr19	49487608	49492301	+	8	1120	51456	184903	ENSG00000142541.16	ENST00000391857.8	RPL13A	RPL13A-201	Known	Known	None	0.30000001192092896	None	None	None	None
m54284U_191111_172039/168035371/ccs	PB_GM12878_R2	hg38_SIRV	chr1	101025791	100990061	-	8	1337	2394	8713	ENSG00000117543.20	ENST00000370109.7	DPH5	DPH5-203	Known	Known	None	0.15000000596046448	None	None	None	None
m54284U_191110_105540/86968464/ccs	PB_GM12878_R1	hg38_SIRV	chr8	108248706	108201746	-	13	1481	25442	88506	ENSG00000104408.9	ENST00000220849.9	EIF3E	EIF3E-201	Known	Known	None	0.10000000149011612	None	None	None	None
m54284U_191110_105540/117441558/ccs	PB_GM12878_R1	hg38_SIRV	chr2	190933307	190935289	+	1	1914	8382	538090	ENSG00000115419.12	ENCODEHT000538090	GLS	ENCODEHT000538090	Known	ISM	None	0.10000000149011612	None	None	None	None
fb0407cb-cb1c-40e1-b5d8-98f70ea5100a	ONT_GM12878_R1	hg38_SIRV	chr11	119018027	119015718	-	4	414	33426	537706	ENSG00000118181.10	ENCODEHT000537706	RPS25	ENCODEHT000537706	Known	ISM	Suffix	0.30000001192092896	None	None	None	None
m54284U_191111_172039/176359623/ccs	PB_GM12878_R2	hg38_SIRV	chr5	181243908	181236956	-	8	1083	17747	63546	ENSG00000204628.11	ENST00000512805.5	RACK1	RACK1-227	Known	Known	None	0.6499999761581421	None	None	None	None
m54284U_191111_172039/143133149/ccs	PB_GM12878_R2	hg38_SIRV	chr17	78187362	78195105	+	3	530	47795	538098	ENSG00000183077.15	ENCODEHT000538098	AFMID	ENCODEHT000538098	Known	NNC	None	0.6499999761581421	None	None	None	None
m54284U_191110_105540/100992941/ccs	PB_GM12878_R1	hg38_SIRV	chr19	49487608	49491839	+	8	658	51456	184903	ENSG00000142541.16	ENST00000391857.8	RPL13A	RPL13A-201	Known	Known	None	0.05000000074505806	None	None	None	None
m54284U_191110_105540/87819493/ccs	PB_GM12878_R1	hg38_SIRV	chr8	108248716	108201746	-	13	1458	25442	88506	ENSG00000104408.9	ENST00000220849.9	EIF3E	EIF3E-201	Known	Known	None	0.10000000149011612	None	None	None	None
6405e7d3-803d-4041-b3ae-b1d34dc2c7d2	ONT_GM12878_R1	hg38_SIRV	chr2	190933394	190935292	+	1	1822	8382	538090	ENSG00000115419.12	ENCODEHT000538090	GLS	ENCODEHT000538090	Known	ISM	None	0.05000000074505806	None	None	None	None
m54284U_191110_105540/132973188/ccs	PB_GM12878_R1	hg38_SIRV	chr3	184331576	184335348	+	4	876	12068	538054	ENSG00000114867.20	ENCODEHT000538054	EIF4G1	ENCODEHT000538054	Known	ISM	Suffix	0.20000000298023224	None	None	None	None
m54284U_191110_105540/118752962/ccs	PB_GM12878_R1	hg38_SIRV	chr1	101025784	100990062	-	8	1329	2394	8713	ENSG00000117543.20	ENST00000370109.7	DPH5	DPH5-203	Known	Known	None	0.10000000149011612	None	None	None	None
4a29e754-7d1d-42a6-9213-12a2d5242a2b	ONT_GM12878_R1	hg38_SIRV	chr11	119018332	119015714	-	5	475	33426	115976	ENSG00000118181.10	ENST00000527673.1	RPS25	RPS25-202	Known	Known	None	0.30000001192092896	None	None	None	None
m54284U_191110_105540/88080535/ccs	PB_GM12878_R1	hg38_SIRV	chr8	108248717	108201746	-	13	1492	25442	88506	ENSG00000104408.9	ENST00000220849.9	EIF3E	EIF3E-201	Known	Known	None	0.10000000149011612	None	None	None	None
m54284U_191111_172039/176423076/ccs	PB_GM12878_R2	hg38_SIRV	chr5	181243906	181236956	-	8	1081	17747	63546	ENSG00000204628.11	ENST00000512805.5	RACK1	RACK1-227	Known	Known	None	0.6499999761581421	None	None	None	None
3b782ed1-6172-465b-a9ee-bac545e4bc27	ONT_GM12878_R1	hg38_SIRV	chr2	190933438	190935292	+	1	1793	8382	538090	ENSG00000115419.12	ENCODEHT000538090	GLS	ENCODEHT000538090	Known	ISM	None	0.05000000074505806	None	None	None	None
m54284U_191110_105540/101056632/ccs	PB_GM12878_R1	hg38_SIRV	chr19	49487608	49492301	+	8	1120	51456	184903	ENSG00000142541.16	ENST00000391857.8	RPL13A	RPL13A-201	Known	Known	None	0.30000001192092896	None	None	None	None
m54284U_191111_172039/168362971/ccs	PB_GM12878_R2	hg38_SIRV	chr17	78187361	78207702	+	7	1287	47795	538089	ENSG00000183077.15	ENCODEHT000538089	AFMID	ENCODEHT000538089	Known	NIC	None	0.10000000149011612	None	None	None	None
m54284U_191110_105540/88475100/ccs	PB_GM12878_R1	hg38_SIRV	chr8	108248717	108201746	-	13	1492	25442	88506	ENSG00000104408.9	ENST00000220849.9	EIF3E	EIF3E-201	Known	Known	None	0.10000000149011612	None	None	None	None
m54284U_191111_172039/98763016/ccs	PB_GM12878_R2	hg38_SIRV	chr2	190933448	190935291	+	1	1775	8382	538090	ENSG00000115419.12	ENCODEHT000538090	GLS	ENCODEHT000538090	Known	ISM	None	0.10000000149011612	None	None	None	None
m54284U_191110_105540/144573406/ccs	PB_GM12878_R1	hg38_SIRV	chr1	101025779	100990062	-	8	1324	2394	8713	ENSG00000117543.20	ENST00000370109.7	DPH5	DPH5-203	Known	Known	None	0.10000000149011612	None	None	None	None
40fd17cd-19b5-44b9-868e-62cb086994d6	ONT_GM12878_R1	hg38_SIRV	chr11	119018333	119015714	-	5	476	33426	115976	ENSG00000118181.10	ENST00000527673.1	RPS25	RPS25-202	Known	Known	None	0.30000001192092896	None	None	None	None
1445dcc6-de8e-4f2e-b5fc-c561df5c4ce3	ONT_GM12878_R1	hg38_SIRV	chr3	184331655	184335352	+	2	1065	12068	538099	ENSG00000114867.20	ENCODEHT000538099	EIF4G1	ENCODEHT000538099	Known	ISM	Suffix	0.10000000149011612	None	None	None	None
m54284U_191111_172039/176423101/ccs	PB_GM12878_R2	hg38_SIRV	chr5	181243908	181236956	-	8	1083	17747	63546	ENSG00000204628.11	ENST00000512805.5	RACK1	RACK1-227	Known	Known	None	0.6499999761581421	None	None	None	None
m54284U_191110_105540/89851467/ccs	PB_GM12878_R1	hg38_SIRV	chr8	108248711	108201746	-	13	1486	25442	88506	ENSG00000104408.9	ENST00000220849.9	EIF3E	EIF3E-201	Known	Known	None	0.10000000149011612	None	None	None	None
m54284U_191111_172039/39126965/ccs	PB_GM12878_R2	hg38_SIRV	chr2	190933467	190935289	+	1	1754	8382	538090	ENSG00000115419.12	ENCODEHT000538090	GLS	ENCODEHT000538090	Known	ISM	None	0.10000000149011612	None	None	None	None
m54284U_191110_105540/101056840/ccs	PB_GM12878_R1	hg38_SIRV	chr19	49487608	49491838	+	8	657	51456	184903	ENSG00000142541.16	ENST00000391857.8	RPL13A	RPL13A-201	Known	Known	None	0.05000000074505806	None	None	None	None
m54284U_191110_105540/90112108/ccs	PB_GM12878_R1	hg38_SIRV	chr8	108248720	108201746	-	13	1495	25442	88506	ENSG00000104408.9	ENST00000220849.9	EIF3E	EIF3E-201	Known	Known	None	0.10000000149011612	None	None	None	None
m54284U_191110_105540/39977510/ccs	PB_GM12878_R1	hg38_SIRV	chr17	78187363	78207596	+	11	1587	47795	169658	ENSG00000183077.15	ENST00000327898.9	AFMID	AFMID-201	Known	Known	None	0.5	None	None	None	None
m54284U_191110_105540/107153646/ccs	PB_GM12878_R1	hg38_SIRV	chr2	190933475	190935284	+	1	1741	8382	538090	ENSG00000115419.12	ENCODEHT000538090	GLS	ENCODEHT000538090	Known	ISM	None	0.20000000298023224	None	None	None	None
m54284U_191111_172039/36965044/ccs	PB_GM12878_R2	hg38_SIRV	chr1	101025785	100990062	-	8	1330	2394	8713	ENSG00000117543.20	ENST00000370109.7	DPH5	DPH5-203	Known	Known	None	0.10000000149011612	None	None	None	None
m54284U_191111_172039/166464202/ccs	PB_GM12878_R2	hg38_SIRV	chr2	190933515	190935291	+	1	1708	8382	538090	ENSG00000115419.12	ENCODEHT000538090	GLS	ENCODEHT000538090	Known	ISM	None	0.10000000149011612	None	None	None	None
m54284U_191111_172039/176424621/ccs	PB_GM12878_R2	hg38_SIRV	chr5	181243904	181236956	-	8	1079	17747	63546	ENSG00000204628.11	ENST00000512805.5	RACK1	RACK1-227	Known	Known	None	0.6499999761581421	None	None	None	None
m54284U_191110_105540/101057652/ccs	PB_GM12878_R1	hg38_SIRV	chr19	49487608	49491840	+	8	659	51456	184903	ENSG00000142541.16	ENST00000391857.8	RPL13A	RPL13A-201	Known	Known	None	0.05000000074505806	None	None	None	None
m54284U_191110_105540/90835424/ccs	PB_GM12878_R1	hg38_SIRV	chr8	108248724	108201746	-	13	1499	25442	88506	ENSG00000104408.9	ENST00000220849.9	EIF3E	EIF3E-201	Known	Known	None	0.10000000149011612	None	None	None	None
5e119959-f620-4036-b062-822315189538	ONT_GM12878_R1	hg38_SIRV	chr11	119018327	119015714	-	5	470	33426	115976	ENSG00000118181.10	ENST00000527673.1	RPS25	RPS25-202	Known	Known	None	0.30000001192092896	None	None	None	None
m54284U_191111_172039/54395420/ccs	PB_GM12878_R2	hg38_SIRV	chr2	190933526	190935289	+	1	1695	8382	538090	ENSG00000115419.12	ENCODEHT000538090	GLS	ENCODEHT000538090	Known	ISM	None	0.10000000149011612	None	None	None	None
m54284U_191110_105540/91687246/ccs	PB_GM12878_R1	hg38_SIRV	chr8	108248716	108201746	-	13	1491	25442	88506	ENSG00000104408.9	ENST00000220849.9	EIF3E	EIF3E-201	Known	Known	None	0.10000000149011612	None	None	None	None
c1677841-a81b-44cf-9ba2-0c23fc0fa3cd	ONT_GM12878_R1	hg38_SIRV	chr1	101025772	100990062	-	8	1317	2394	8713	ENSG00000117543.20	ENST00000370109.7	DPH5	DPH5-203	Known	Known	None	0.10000000149011612	None	None	None	None
m54284U_191110_105540/55249328/ccs	PB_GM12878_R1	hg38_SIRV	chr17	78187363	78207700	+	11	1683	47795	169650	ENSG00000183077.15	ENST00000409257.9	AFMID	AFMID-202	Known	Known	None	0.10000000149011612	None	None	None	None
m54284U_191111_172039/9503929/ccs	PB_GM12878_R2	hg38_SIRV	chr2	190933566	190935290	+	1	1656	8382	538090	ENSG00000115419.12	ENCODEHT000538090	GLS	ENCODEHT000538090	Known	ISM	None	0.10000000149011612	None	None	None	None
e187ebc1-df45-46da-8243-ed7e92a05ed3	ONT_GM12878_R1	hg38_SIRV	chr3	184331726	184335349	+	3	848	12068	538100	ENSG00000114867.20	ENCODEHT000538100	EIF4G1	ENCODEHT000538100	Known	ISM	Suffix	0.15000000596046448	None	None	None	None
m54284U_191110_105540/101059057/ccs	PB_GM12878_R1	hg38_SIRV	chr19	49487608	49491838	+	8	657	51456	184903	ENSG00000142541.16	ENST00000391857.8	RPL13A	RPL13A-201	Known	Known	None	0.05000000074505806	None	None	None	None
m54284U_191111_172039/176425301/ccs	PB_GM12878_R2	hg38_SIRV	chr5	181243904	181236956	-	8	1079	17747	63546	ENSG00000204628.11	ENST00000512805.5	RACK1	RACK1-227	Known	Known	None	0.6499999761581421	None	None	None	None
m54284U_191110_105540/93522241/ccs	PB_GM12878_R1	hg38_SIRV	chr8	108248718	108201746	-	13	1493	25442	88506	ENSG00000104408.9	ENST00000220849.9	EIF3E	EIF3E-201	Known	Known	None	0.10000000149011612	None	None	None	None
5013d386-690e-45af-a3e1-d0863598c15d	ONT_GM12878_R1	hg38_SIRV	chr2	190933775	190935291	+	1	1432	8382	538090	ENSG00000115419.12	ENCODEHT000538090	GLS	ENCODEHT000538090	Known	ISM	None	0.10000000149011612	None	None	None	None
d58216fc-4f10-4037-ad7c-60a62be787e3	ONT_GM12878_R1	hg38_SIRV	chr11	119018332	119015714	-	5	475	33426	115976	ENSG00000118181.10	ENST00000527673.1	RPS25	RPS25-202	Known	Known	None	0.30000001192092896	None	None	None	None
m54284U_191110_105540/116327302/ccs	PB_GM12878_R1	hg38_SIRV	chr2	190933789	190935242	+	1	1385	8382	538090	ENSG00000115419.12	ENCODEHT000538090	GLS	ENCODEHT000538090	Known	ISM	None	0.20000000298023224	None	None	None	None
m54284U_191110_105540/94702337/ccs	PB_GM12878_R1	hg38_SIRV	chr8	108248727	108201746	-	13	1502	25442	88506	ENSG00000104408.9	ENST00000220849.9	EIF3E	EIF3E-201	Known	Known	None	0.10000000149011612	None	None	None	None
m54284U_191110_105540/38207648/ccs	PB_GM12878_R1	hg38_SIRV	chr1	101026084	100990063	-	8	1628	2394	8713	ENSG00000117543.20	ENST00000370109.7	DPH5	DPH5-203	Known	Known	None	0.10000000149011612	None	None	None	None
m54284U_191110_105540/100401779/ccs	PB_GM12878_R1	hg38_SIRV	chr17	78187373	78207253	+	6	764	47795	538088	ENSG00000183077.15	ENCODEHT000538088	AFMID	ENCODEHT000538088	Known	NIC	None	0.4000000059604645	None	None	None	None
m54284U_191110_105540/101122225/ccs	PB_GM12878_R1	hg38_SIRV	chr19	49487608	49492299	+	8	1118	51456	184903	ENSG00000142541.16	ENST00000391857.8	RPL13A	RPL13A-201	Known	Known	None	0.30000001192092896	None	None	None	None
m54284U_191111_172039/174391886/ccs	PB_GM12878_R2	hg38_SIRV	chr2	190933789	190935291	+	1	1434	8382	538090	ENSG00000115419.12	ENCODEHT000538090	GLS	ENCODEHT000538090	Known	ISM	None	0.10000000149011612	None	None	None	None
m54284U_191111_172039/176489018/ccs	PB_GM12878_R2	hg38_SIRV	chr5	181243908	181236956	-	8	1083	17747	63546	ENSG00000204628.11	ENST00000512805.5	RACK1	RACK1-227	Known	Known	None	0.6499999761581421	None	None	None	None
d90b20f5-ab68-4fdc-953d-09a02c89b46c	ONT_GM12878_R1	hg38_SIRV	chr3	184331315	184335352	+	3	842	12068	538100	ENSG00000114867.20	ENCODEHT000538100	EIF4G1	ENCODEHT000538100	Known	ISM	Suffix	0.15000000596046448	None	None	None	None
m54284U_191110_105540/96799511/ccs	PB_GM12878_R1	hg38_SIRV	chr8	108248722	108201746	-	13	1483	25442	88506	ENSG00000104408.9	ENST00000220849.9	EIF3E	EIF3E-201	Known	Known	None	0.10000000149011612	None	None	None	None
c6b657cb-8239-4fdc-b04f-ef1a99650ffa	ONT_GM12878_R1	hg38_SIRV	chr2	190933939	190935288	+	1	1281	8382	538090	ENSG00000115419.12	ENCODEHT000538090	GLS	ENCODEHT000538090	Known	ISM	None	0.10000000149011612	None	None	None	None
982d8259-2fb3-4b7f-8221-71015c26e560	ONT_GM12878_R1	hg38_SIRV	chr11	119018327	119015714	-	5	470	33426	115976	ENSG00000118181.10	ENST00000527673.1	RPS25	RPS25-202	Known	Known	None	0.30000001192092896	None	None	None	None
m54284U_191111_172039/142674278/ccs	PB_GM12878_R2	hg38_SIRV	chr2	190933985	190934903	+	1	850	8382	538090	ENSG00000115419.12	ENCODEHT000538090	GLS	ENCODEHT000538090	Known	ISM	None	0.6000000238418579	None	None	None	None
m54284U_191110_105540/42795082/ccs	PB_GM12878_R1	hg38_SIRV	chr1	101025787	100990063	-	8	1331	2394	8713	ENSG00000117543.20	ENST00000370109.7	DPH5	DPH5-203	Known	Known	None	0.10000000149011612	None	None	None	None
m54284U_191110_105540/101122880/ccs	PB_GM12878_R1	hg38_SIRV	chr19	49487608	49491838	+	8	657	51456	184903	ENSG00000142541.16	ENST00000391857.8	RPL13A	RPL13A-201	Known	Known	None	0.05000000074505806	None	None	None	None
m54284U_191110_105540/104203165/ccs	PB_GM12878_R1	hg38_SIRV	chr17	78187362	78207078	+	7	687	47795	538089	ENSG00000183077.15	ENCODEHT000538089	AFMID	ENCODEHT000538089	Known	NIC	None	0.25	None	None	None	None
m54284U_191110_105540/98107951/ccs	PB_GM12878_R1	hg38_SIRV	chr8	108248715	108201746	-	13	1490	25442	88506	ENSG00000104408.9	ENST00000220849.9	EIF3E	EIF3E-201	Known	Known	None	0.10000000149011612	None	None	None	None
m54284U_191111_172039/176489027/ccs	PB_GM12878_R2	hg38_SIRV	chr5	181243906	181236956	-	8	1081	17747	63546	ENSG00000204628.11	ENST00000512805.5	RACK1	RACK1-227	Known	Known	None	0.6499999761581421	None	None	None	None
m54284U_191111_172039/178651550/ccs	PB_GM12878_R2	hg38_SIRV	chr2	190933985	190935291	+	1	1238	8382	538090	ENSG00000115419.12	ENCODEHT000538090	GLS	ENCODEHT000538090	Known	ISM	None	0.10000000149011612	None	None	None	None
m54284U_191110_105540/99287492/ccs	PB_GM12878_R1	hg38_SIRV	chr8	108248719	108201746	-	13	1494	25442	88506	ENSG00000104408.9	ENST00000220849.9	EIF3E	EIF3E-201	Known	Known	None	0.10000000149011612	None	None	None	None
m54284U_191110_105540/103416543/ccs	PB_GM12878_R1	hg38_SIRV	chr3	184331317	184335351	+	3	845	12068	538100	ENSG00000114867.20	ENCODEHT000538100	EIF4G1	ENCODEHT000538100	Known	ISM	Suffix	0.15000000596046448	None	None	None	None
a9c323b5-292f-49d2-a17c-a01e9d3b7e88	ONT_GM12878_R1	hg38_SIRV	chr11	119017498	119015714	-	3	281	33426	115977	ENSG00000118181.10	ENST00000527853.1	RPS25	RPS25-204	Known	Known	None	0.30000001192092896	None	None	None	None
m54284U_191110_105540/171182259/ccs	PB_GM12878_R1	hg38_SIRV	chr2	190933989	190935284	+	1	1227	8382	538090	ENSG00000115419.12	ENCODEHT000538090	GLS	ENCODEHT000538090	Known	ISM	None	0.20000000298023224	None	None	None	None
m54284U_191110_105540/101124128/ccs	PB_GM12878_R1	hg38_SIRV	chr19	49487608	49491840	+	8	659	51456	184903	ENSG00000142541.16	ENST00000391857.8	RPL13A	RPL13A-201	Known	Known	None	0.05000000074505806	None	None	None	None
m54284U_191110_105540/69076450/ccs	PB_GM12878_R1	hg38_SIRV	chr1	101025784	100990063	-	8	1328	2394	8713	ENSG00000117543.20	ENST00000370109.7	DPH5	DPH5-203	Known	Known	None	0.10000000149011612	None	None	None	None
m54284U_191110_105540/118555114/ccs	PB_GM12878_R1	hg38_SIRV	chr17	78187373	78207701	+	6	1212	47795	538088	ENSG00000183077.15	ENCODEHT000538088	AFMID	ENCODEHT000538088	Known	NIC	None	0.10000000149011612	None	None	None	None
m54284U_191110_105540/100008000/ccs	PB_GM12878_R1	hg38_SIRV	chr8	108248717	108201746	-	13	1474	25442	88506	ENSG00000104408.9	ENST00000220849.9	EIF3E	EIF3E-201	Known	Known	None	0.10000000149011612	None	None	None	None
e47ad993-6edb-43f5-8eea-61d658206de2	ONT_GM12878_R1	hg38_SIRV	chr2	190934031	190935292	+	1	1193	8382	538090	ENSG00000115419.12	ENCODEHT000538090	GLS	ENCODEHT000538090	Known	ISM	None	0.05000000074505806	None	None	None	None
m54284U_191111_172039/176490647/ccs	PB_GM12878_R2	hg38_SIRV	chr5	181243908	181236956	-	8	1083	17747	63546	ENSG00000204628.11	ENST00000512805.5	RACK1	RACK1-227	Known	Known	None	0.6499999761581421	None	None	None	None
m54284U_191110_105540/138282384/ccs	PB_GM12878_R1	hg38_SIRV	chr17	78187363	78187958	+	1	596	47795	538101	ENSG00000183077.15	ENCODEHT000538101	AFMID	ENCODEHT000538101	Known	Genomic	None	0.8999999761581421	None	None	None	None
b21db78d-85c1-48aa-ab30-f4f87e58fd12	ONT_GM12878_R1	hg38_SIRV	chr2	190934082	190935253	+	1	1081	8382	538090	ENSG00000115419.12	ENCODEHT000538090	GLS	ENCODEHT000538090	Known	ISM	None	0.30000001192092896	None	None	None	None
9065d7aa-f5e2-4250-8de5-bfbd009f5d59	ONT_GM12878_R1	hg38_SIRV	chr11	119018337	119015714	-	5	480	33426	115976	ENSG00000118181.10	ENST00000527673.1	RPS25	RPS25-202	Known	Known	None	0.30000001192092896	None	None	None	None
m54284U_191110_105540/100403774/ccs	PB_GM12878_R1	hg38_SIRV	chr8	108248716	108201746	-	13	1491	25442	88506	ENSG00000104408.9	ENST00000220849.9	EIF3E	EIF3E-201	Known	Known	None	0.10000000149011612	None	None	None	None
a308ff58-50ff-4cef-a99a-1a71aeb94af2	ONT_GM12878_R1	hg38_SIRV	chr3	184331328	184335332	+	3	809	12068	538100	ENSG00000114867.20	ENCODEHT000538100	EIF4G1	ENCODEHT000538100	Known	ISM	Suffix	0.44999998807907104	None	None	None	None
m54284U_191110_105540/118227025/ccs	PB_GM12878_R1	hg38_SIRV	chr1	101025791	100990063	-	8	1335	2394	8713	ENSG00000117543.20	ENST00000370109.7	DPH5	DPH5-203	Known	Known	None	0.10000000149011612	None	None	None	None
m54284U_191110_105540/101187969/ccs	PB_GM12878_R1	hg38_SIRV	chr19	49487608	49491839	+	8	658	51456	184903	ENSG00000142541.16	ENST00000391857.8	RPL13A	RPL13A-201	Known	Known	None	0.05000000074505806	None	None	None	None
619eee4f-f037-4dde-8be8-9519690c0c3b	ONT_GM12878_R2	hg38_SIRV	chr2	190934154	190935292	+	1	1050	8382	538090	ENSG00000115419.12	ENCODEHT000538090	GLS	ENCODEHT000538090	Known	ISM	None	0.05000000074505806	None	None	None	None
m54284U_191111_172039/176556370/ccs	PB_GM12878_R2	hg38_SIRV	chr5	181243917	181236956	-	8	1092	17747	63546	ENSG00000204628.11	ENST00000512805.5	RACK1	RACK1-227	Known	Known	None	0.6499999761581421	None	None	None	None
m54284U_191110_105540/100533325/ccs	PB_GM12878_R1	hg38_SIRV	chr8	108248712	108201746	-	13	1487	25442	88506	ENSG00000104408.9	ENST00000220849.9	EIF3E	EIF3E-201	Known	Known	None	0.10000000149011612	None	None	None	None
cf6329c5-cfbe-44c4-b951-c5243e46d83b	ONT_GM12878_R1	hg38_SIRV	chr2	190934175	190935293	+	1	1050	8382	538090	ENSG00000115419.12	ENCODEHT000538090	GLS	ENCODEHT000538090	Known	ISM	None	0.05000000074505806	None	None	None	None
m54284U_191111_172039/8784610/ccs	PB_GM12878_R2	hg38_SIRV	chr17	78187373	78207701	+	6	1212	47795	538088	ENSG00000183077.15	ENCODEHT000538088	AFMID	ENCODEHT000538088	Known	NIC	None	0.10000000149011612	None	None	None	None
baa3289f-c3dd-4a43-85bd-5faf94b55742	ONT_GM12878_R1	hg38_SIRV	chr11	119018331	119015714	-	5	474	33426	115976	ENSG00000118181.10	ENST00000527673.1	RPS25	RPS25-202	Known	Known	None	0.30000001192092896	None	None	None	None
m54284U_191111_172039/165216489/ccs	PB_GM12878_R2	hg38_SIRV	chr2	190934219	190935290	+	1	1003	8382	538090	ENSG00000115419.12	ENCODEHT000538090	GLS	ENCODEHT000538090	Known	ISM	None	0.10000000149011612	None	None	None	None
m54284U_191110_105540/145096707/ccs	PB_GM12878_R1	hg38_SIRV	chr1	101025822	100990063	-	8	1366	2394	8713	ENSG00000117543.20	ENST00000370109.7	DPH5	DPH5-203	Known	Known	None	0.10000000149011612	None	None	None	None
82fd38ec-3342-4faf-9bfa-03b17ec56863	ONT_GM12878_R1	hg38_SIRV	chr3	184331329	184335141	+	3	623	12068	538100	ENSG00000114867.20	ENCODEHT000538100	EIF4G1	ENCODEHT000538100	Known	ISM	Suffix	0.3499999940395355	None	None	None	None
m54284U_191110_105540/101189839/ccs	PB_GM12878_R1	hg38_SIRV	chr19	49487608	49492301	+	8	1120	51456	184903	ENSG00000142541.16	ENST00000391857.8	RPL13A	RPL13A-201	Known	Known	None	0.30000001192092896	None	None	None	None
m54284U_191110_105540/102499507/ccs	PB_GM12878_R1	hg38_SIRV	chr8	108248718	108201746	-	13	1493	25442	88506	ENSG00000104408.9	ENST00000220849.9	EIF3E	EIF3E-201	Known	Known	None	0.10000000149011612	None	None	None	None
m54284U_191111_172039/176621562/ccs	PB_GM12878_R2	hg38_SIRV	chr5	181243907	181236956	-	8	1082	17747	63546	ENSG00000204628.11	ENST00000512805.5	RACK1	RACK1-227	Known	Known	None	0.6499999761581421	None	None	None	None
63836d9e-53c2-426c-ad90-08f682d6d88d	ONT_GM12878_R2	hg38_SIRV	chr2	190934249	190935284	+	1	959	8382	538090	ENSG00000115419.12	ENCODEHT000538090	GLS	ENCODEHT000538090	Known	ISM	None	0.20000000298023224	None	None	None	None
d55a84ee-bf9b-4bfd-9942-0abd059aca58	ONT_GM12878_R1	hg38_SIRV	chr2	190934273	190935291	+	1	950	8382	538090	ENSG00000115419.12	ENCODEHT000538090	GLS	ENCODEHT000538090	Known	ISM	None	0.10000000149011612	None	None	None	None
m54284U_191110_105540/103155418/ccs	PB_GM12878_R1	hg38_SIRV	chr8	108248719	108201746	-	13	1475	25442	88506	ENSG00000104408.9	ENST00000220849.9	EIF3E	EIF3E-201	Known	Known	None	0.10000000149011612	None	None	None	None
m54284U_191111_172039/13566207/ccs	PB_GM12878_R2	hg38_SIRV	chr17	78187373	78207702	+	6	1219	47795	538088	ENSG00000183077.15	ENCODEHT000538088	AFMID	ENCODEHT000538088	Known	NIC	None	0.10000000149011612	None	None	None	None
09f43615-18a4-4290-ac81-d895a51c3b56	ONT_GM12878_R1	hg38_SIRV	chr11	119018333	119015714	-	5	476	33426	115976	ENSG00000118181.10	ENST00000527673.1	RPS25	RPS25-202	Known	Known	None	0.30000001192092896	None	None	None	None
m54284U_191111_172039/14485858/ccs	PB_GM12878_R2	hg38_SIRV	chr1	101025813	100990063	-	8	1357	2394	8713	ENSG00000117543.20	ENST00000370109.7	DPH5	DPH5-203	Known	Known	None	0.10000000149011612	None	None	None	None
m54284U_191110_105540/101254409/ccs	PB_GM12878_R1	hg38_SIRV	chr19	49487608	49491840	+	8	659	51456	184903	ENSG00000142541.16	ENST00000391857.8	RPL13A	RPL13A-201	Known	Known	None	0.05000000074505806	None	None	None	None
m54284U_191111_172039/79037033/ccs	PB_GM12878_R2	hg38_SIRV	chr2	190934308	190935291	+	1	915	8382	538090	ENSG00000115419.12	ENCODEHT000538090	GLS	ENCODEHT000538090	Known	ISM	None	0.10000000149011612	None	None	None	None
m54284U_191111_172039/176685906/ccs	PB_GM12878_R2	hg38_SIRV	chr5	181243908	181236956	-	8	1083	17747	63546	ENSG00000204628.11	ENST00000512805.5	RACK1	RACK1-227	Known	Known	None	0.6499999761581421	None	None	None	None
ff1c70ca-76d9-4dfa-b106-e998f32b3a29	ONT_GM12878_R1	hg38_SIRV	chr3	184331329	184335355	+	3	837	12068	538100	ENSG00000114867.20	ENCODEHT000538100	EIF4G1	ENCODEHT000538100	Known	ISM	Suffix	0.05000000074505806	None	None	None	None
m54284U_191110_105540/105777634/ccs	PB_GM12878_R1	hg38_SIRV	chr8	108248719	108201746	-	13	1486	25442	88506	ENSG00000104408.9	ENST00000220849.9	EIF3E	EIF3E-201	Known	Known	None	0.10000000149011612	None	None	None	None
71f14343-8bdd-4a4b-ae0e-6699131a03c8	ONT_GM12878_R2	hg38_SIRV	chr2	190934311	190935292	+	1	913	8382	538090	ENSG00000115419.12	ENCODEHT000538090	GLS	ENCODEHT000538090	Known	ISM	None	0.05000000074505806	None	None	None	None
m54284U_191110_105540/106038983/ccs	PB_GM12878_R1	hg38_SIRV	chr8	108248716	108201746	-	13	1491	25442	88506	ENSG00000104408.9	ENST00000220849.9	EIF3E	EIF3E-201	Known	Known	None	0.10000000149011612	None	None	None	None
m54284U_191111_172039/24969670/ccs	PB_GM12878_R2	hg38_SIRV	chr17	78187373	78207240	+	6	751	47795	538088	ENSG00000183077.15	ENCODEHT000538088	AFMID	ENCODEHT000538088	Known	NIC	None	0.5	None	None	None	None
60aafa6c-2d8a-4367-8d67-707315c35fa3	ONT_GM12878_R1	hg38_SIRV	chr11	119018332	119015714	-	5	475	33426	115976	ENSG00000118181.10	ENST00000527673.1	RPS25	RPS25-202	Known	Known	None	0.30000001192092896	None	None	None	None
91b85aef-c292-4979-b6e8-126c65943a9f	ONT_GM12878_R1	hg38_SIRV	chr2	190934352	190935274	+	1	854	8382	538090	ENSG00000115419.12	ENCODEHT000538090	GLS	ENCODEHT000538090	Known	ISM	None	0.3499999940395355	None	None	None	None
m54284U_191111_172039/56951531/ccs	PB_GM12878_R2	hg38_SIRV	chr1	101025783	100990063	-	8	1327	2394	8713	ENSG00000117543.20	ENST00000370109.7	DPH5	DPH5-203	Known	Known	None	0.10000000149011612	None	None	None	None
m54284U_191110_105540/101255239/ccs	PB_GM12878_R1	hg38_SIRV	chr19	49487608	49492301	+	8	1120	51456	184903	ENSG00000142541.16	ENST00000391857.8	RPL13A	RPL13A-201	Known	Known	None	0.30000001192092896	None	None	None	None
m54284U_191111_172039/176751212/ccs	PB_GM12878_R2	hg38_SIRV	chr5	181243900	181236956	-	8	1075	17747	63546	ENSG00000204628.11	ENST00000512805.5	RACK1	RACK1-227	Known	Known	None	0.6499999761581421	None	None	None	None
38763fa6-a97e-4d31-a851-df53d81029df	ONT_GM12878_R2	hg38_SIRV	chr2	190934371	190935291	+	1	842	8382	538090	ENSG00000115419.12	ENCODEHT000538090	GLS	ENCODEHT000538090	Known	ISM	None	0.10000000149011612	None	None	None	None
m54284U_191110_105540/106365580/ccs	PB_GM12878_R1	hg38_SIRV	chr8	108248716	108201746	-	13	1491	25442	88506	ENSG00000104408.9	ENST00000220849.9	EIF3E	EIF3E-201	Known	Known	None	0.10000000149011612	None	None	None	None
8006986e-d1fb-4e5f-ac41-15d6da79027a	ONT_GM12878_R1	hg38_SIRV	chr3	184331330	184335287	+	3	768	12068	538100	ENSG00000114867.20	ENCODEHT000538100	EIF4G1	ENCODEHT000538100	Known	ISM	Suffix	0.05000000074505806	None	None	None	None
30471638-a4cb-4f8e-bc22-d9405b14d798	ONT_GM12878_R2	hg38_SIRV	chr2	190934391	190935282	+	1	823	8382	538090	ENSG00000115419.12	ENCODEHT000538090	GLS	ENCODEHT000538090	Known	ISM	None	0.20000000298023224	None	None	None	None
6336065d-afff-446a-b601-25645f2b2045	ONT_GM12878_R1	hg38_SIRV	chr11	119018356	119015714	-	5	499	33426	115976	ENSG00000118181.10	ENST00000527673.1	RPS25	RPS25-202	Known	Known	None	0.30000001192092896	None	None	None	None
m54284U_191111_172039/43188999/ccs	PB_GM12878_R2	hg38_SIRV	chr17	78187373	78207695	+	6	1206	47795	538088	ENSG00000183077.15	ENCODEHT000538088	AFMID	ENCODEHT000538088	Known	NIC	None	0.20000000298023224	None	None	None	None
m54284U_191110_105540/107022632/ccs	PB_GM12878_R1	hg38_SIRV	chr8	108248717	108201746	-	13	1492	25442	88506	ENSG00000104408.9	ENST00000220849.9	EIF3E	EIF3E-201	Known	Known	None	0.10000000149011612	None	None	None	None
m54284U_191110_105540/101320207/ccs	PB_GM12878_R1	hg38_SIRV	chr19	49487608	49491838	+	8	657	51456	184903	ENSG00000142541.16	ENST00000391857.8	RPL13A	RPL13A-201	Known	Known	None	0.05000000074505806	None	None	None	None
m54284U_191111_172039/71437140/ccs	PB_GM12878_R2	hg38_SIRV	chr1	101025784	100990063	-	8	1328	2394	8713	ENSG00000117543.20	ENST00000370109.7	DPH5	DPH5-203	Known	Known	None	0.10000000149011612	None	None	None	None
2b8c6c79-23f4-480c-8822-30dc2c548f8b	ONT_GM12878_R1	hg38_SIRV	chr2	190934393	190935292	+	1	831	8382	538090	ENSG00000115419.12	ENCODEHT000538090	GLS	ENCODEHT000538090	Known	ISM	None	0.05000000074505806	None	None	None	None
m54284U_191111_172039/176752219/ccs	PB_GM12878_R2	hg38_SIRV	chr5	181243905	181236956	-	8	1080	17747	63546	ENSG00000204628.11	ENST00000512805.5	RACK1	RACK1-227	Known	Known	None	0.6499999761581421	None	None	None	None
m54284U_191110_105540/107153712/ccs	PB_GM12878_R1	hg38_SIRV	chr8	108248717	108201746	-	13	1492	25442	88506	ENSG00000104408.9	ENST00000220849.9	EIF3E	EIF3E-201	Known	Known	None	0.10000000149011612	None	None	None	None
b30e9e93-9728-4a94-a7e7-ba8192e3af12	ONT_GM12878_R1	hg38_SIRV	chr2	190934409	190934992	+	1	501	8382	538090	ENSG00000115419.12	ENCODEHT000538090	GLS	ENCODEHT000538090	Known	ISM	None	0.20000000298023224	None	None	None	None
4edc906c-3d15-4bce-88c3-2e36535c55d1	ONT_GM12878_R1	hg38_SIRV	chr3	184331336	184335355	+	3	830	12068	538100	ENSG00000114867.20	ENCODEHT000538100	EIF4G1	ENCODEHT000538100	Known	ISM	Suffix	0.05000000074505806	None	None	None	None
m54284U_191110_105540/101320593/ccs	PB_GM12878_R1	hg38_SIRV	chr19	49487608	49492301	+	8	1120	51456	184903	ENSG00000142541.16	ENST00000391857.8	RPL13A	RPL13A-201	Known	Known	None	0.30000001192092896	None	None	None	None
e1392db4-a158-4aee-b942-628d7c7abeaf	ONT_GM12878_R1	hg38_SIRV	chr11	119018331	119015714	-	5	466	33426	115976	ENSG00000118181.10	ENST00000527673.1	RPS25	RPS25-202	Known	Known	None	0.30000001192092896	None	None	None	None
211a6001-17f4-49dc-b999-d4c8b7bee07a	ONT_GM12878_R1	hg38_SIRV	chr2	190934416	190935291	+	1	807	8382	538090	ENSG00000115419.12	ENCODEHT000538090	GLS	ENCODEHT000538090	Known	ISM	None	0.10000000149011612	None	None	None	None
m54284U_191111_172039/90703377/ccs	PB_GM12878_R2	hg38_SIRV	chr1	101025813	100990063	-	8	1354	2394	8718	ENSG00000117543.20	ENST00000342173.11	DPH5	DPH5-201	Known	Known	None	0.10000000149011612	None	None	None	None
m54284U_191110_105540/107809072/ccs	PB_GM12878_R1	hg38_SIRV	chr8	108248718	108201746	-	13	1476	25442	88506	ENSG00000104408.9	ENST00000220849.9	EIF3E	EIF3E-201	Known	Known	None	0.10000000149011612	None	None	None	None
m54284U_191111_172039/69077163/ccs	PB_GM12878_R2	hg38_SIRV	chr17	78187363	78197560	+	3	588	47795	169660	ENSG00000183077.15	ENST00000586731.1	AFMID	AFMID-205	Known	Known	None	0.15000000596046448	None	None	None	None
m54284U_191111_172039/176817028/ccs	PB_GM12878_R2	hg38_SIRV	chr5	181243902	181236956	-	8	1077	17747	63546	ENSG00000204628.11	ENST00000512805.5	RACK1	RACK1-227	Known	Known	None	0.6499999761581421	None	None	None	None
62acb85b-b136-45fe-a49f-d96b8304c8d6	ONT_GM12878_R2	hg38_SIRV	chr2	190934452	190935291	+	1	763	8382	538090	ENSG00000115419.12	ENCODEHT000538090	GLS	ENCODEHT000538090	Known	ISM	None	0.10000000149011612	None	None	None	None
m54284U_191110_105540/108004741/ccs	PB_GM12878_R1	hg38_SIRV	chr8	108248722	108201746	-	13	1491	25442	88506	ENSG00000104408.9	ENST00000220849.9	EIF3E	EIF3E-201	Known	Known	None	0.10000000149011612	None	None	None	None
m54284U_191110_105540/101384493/ccs	PB_GM12878_R1	hg38_SIRV	chr19	49487606	49491724	+	7	496	51456	536308	ENSG00000142541.16	ENCODEHT000536308	RPL13A	ENCODEHT000536308	Known	ISM	Prefix	0.6000000238418579	None	None	None	None
45761cdd-c197-4648-ac42-35db8d30a354	ONT_GM12878_R2	hg38_SIRV	chr2	190934457	190935292	+	1	767	8382	538090	ENSG00000115419.12	ENCODEHT000538090	GLS	ENCODEHT000538090	Known	ISM	None	0.05000000074505806	None	None	None	None
aec7a020-15da-4741-8def-bc3f59fe73d5	ONT_GM12878_R1	hg38_SIRV	chr3	184331349	184335355	+	3	817	12068	538100	ENSG00000114867.20	ENCODEHT000538100	EIF4G1	ENCODEHT000538100	Known	ISM	Suffix	0.05000000074505806	None	None	None	None
dbbd5652-6bc7-40e3-adac-e7ec0ea92a9d	ONT_GM12878_R1	hg38_SIRV	chr11	119018334	119015714	-	5	483	33426	115976	ENSG00000118181.10	ENST00000527673.1	RPS25	RPS25-202	Known	Known	None	0.30000001192092896	None	None	None	None
m54284U_191110_105540/108855762/ccs	PB_GM12878_R1	hg38_SIRV	chr8	108248716	108201746	-	13	1480	25442	88506	ENSG00000104408.9	ENST00000220849.9	EIF3E	EIF3E-201	Known	Known	None	0.10000000149011612	None	None	None	None
1410916b-c2cd-430a-923c-6ec475f4b487	ONT_GM12878_R1	hg38_SIRV	chr1	101021798	100990063	-	6	1059	2394	538032	ENSG00000117543.20	ENCODEHT000538032	DPH5	ENCODEHT000538032	Known	ISM	Suffix	0.10000000149011612	None	None	None	None
m54284U_191111_172039/98107999/ccs	PB_GM12878_R2	hg38_SIRV	chr17	78187362	78207700	+	7	1284	47795	538089	ENSG00000183077.15	ENCODEHT000538089	AFMID	ENCODEHT000538089	Known	NIC	None	0.10000000149011612	None	None	None	None
2e4580a1-8e0b-4f9b-9df9-654bd670b996	ONT_GM12878_R2	hg38_SIRV	chr2	190934467	190935291	+	1	756	8382	538090	ENSG00000115419.12	ENCODEHT000538090	GLS	ENCODEHT000538090	Known	ISM	None	0.10000000149011612	None	None	None	None
m54284U_191111_172039/176881845/ccs	PB_GM12878_R2	hg38_SIRV	chr5	181243859	181236956	-	8	1034	17747	63546	ENSG00000204628.11	ENST00000512805.5	RACK1	RACK1-227	Known	Known	None	0.6499999761581421	None	None	None	None
65618dc7-359e-4df0-8afe-b84b6e31c19e	ONT_GM12878_R2	hg38_SIRV	chr2	190934469	190935286	+	1	749	8382	538090	ENSG00000115419.12	ENCODEHT000538090	GLS	ENCODEHT000538090	Known	ISM	None	0.15000000596046448	None	None	None	None
m54284U_191110_105540/110691919/ccs	PB_GM12878_R1	hg38_SIRV	chr8	108248718	108201746	-	13	1487	25442	88506	ENSG00000104408.9	ENST00000220849.9	EIF3E	EIF3E-201	Known	Known	None	0.10000000149011612	None	None	None	None
m54284U_191110_105540/101384517/ccs	PB_GM12878_R1	hg38_SIRV	chr19	49487608	49491839	+	8	658	51456	184903	ENSG00000142541.16	ENST00000391857.8	RPL13A	RPL13A-201	Known	Known	None	0.05000000074505806	None	None	None	None
dd1906a8-6579-4b81-a697-36605f963e00	ONT_GM12878_R1	hg38_SIRV	chr11	119018330	119015714	-	5	473	33426	115976	ENSG00000118181.10	ENST00000527673.1	RPS25	RPS25-202	Known	Known	None	0.30000001192092896	None	None	None	None
797a7f1b-0f7b-4e38-ace6-7bb212077bd3	ONT_GM12878_R2	hg38_SIRV	chr2	190934483	190935291	+	1	730	8382	538090	ENSG00000115419.12	ENCODEHT000538090	GLS	ENCODEHT000538090	Known	ISM	None	0.10000000149011612	None	None	None	None
e6d3e333-45d8-410f-8406-4f86599ef08e	ONT_GM12878_R2	hg38_SIRV	chr3	184331351	184335355	+	3	799	12068	538100	ENSG00000114867.20	ENCODEHT000538100	EIF4G1	ENCODEHT000538100	Known	ISM	Suffix	0.05000000074505806	None	None	None	None
m54284U_191111_172039/127797028/ccs	PB_GM12878_R2	hg38_SIRV	chr17	78187363	78207701	+	11	1684	47795	169650	ENSG00000183077.15	ENST00000409257.9	AFMID	AFMID-202	Known	Known	None	0.10000000149011612	None	None	None	None
34984f4d-9c45-4d75-aff6-1dd2841efcfc	ONT_GM12878_R1	hg38_SIRV	chr1	101025392	100990063	-	7	1206	2394	538084	ENSG00000117543.20	ENCODEHT000538084	DPH5	ENCODEHT000538084	Known	ISM	Suffix	0.10000000149011612	None	None	None	None
m54284U_191110_105540/113443152/ccs	PB_GM12878_R1	hg38_SIRV	chr8	108248722	108201746	-	13	1497	25442	88506	ENSG00000104408.9	ENST00000220849.9	EIF3E	EIF3E-201	Known	Known	None	0.10000000149011612	None	None	None	None
m54284U_191111_172039/176883218/ccs	PB_GM12878_R2	hg38_SIRV	chr5	181243904	181236956	-	8	1079	17747	63546	ENSG00000204628.11	ENST00000512805.5	RACK1	RACK1-227	Known	Known	None	0.6499999761581421	None	None	None	None
m54284U_191111_172039/160500522/ccs	PB_GM12878_R2	hg38_SIRV	chr2	190934487	190935289	+	1	734	8382	538090	ENSG00000115419.12	ENCODEHT000538090	GLS	ENCODEHT000538090	Known	ISM	None	0.10000000149011612	None	None	None	None
m54284U_191110_105540/101452210/ccs	PB_GM12878_R1	hg38_SIRV	chr19	49487608	49491840	+	8	659	51456	184903	ENSG00000142541.16	ENST00000391857.8	RPL13A	RPL13A-201	Known	Known	None	0.05000000074505806	None	None	None	None
m54284U_191110_105540/114688525/ccs	PB_GM12878_R1	hg38_SIRV	chr8	108248717	108201746	-	13	1492	25442	88506	ENSG00000104408.9	ENST00000220849.9	EIF3E	EIF3E-201	Known	Known	None	0.10000000149011612	None	None	None	None
m54284U_191111_172039/164954485/ccs	PB_GM12878_R2	hg38_SIRV	chr2	190934499	190935291	+	1	724	8382	538090	ENSG00000115419.12	ENCODEHT000538090	GLS	ENCODEHT000538090	Known	ISM	None	0.10000000149011612	None	None	None	None
fab9f927-2bb9-4994-a312-8a7fc1cade29	ONT_GM12878_R1	hg38_SIRV	chr11	119018333	119015714	-	5	476	33426	115976	ENSG00000118181.10	ENST00000527673.1	RPS25	RPS25-202	Known	Known	None	0.30000001192092896	None	None	None	None
m54284U_191111_172039/135529099/ccs	PB_GM12878_R2	hg38_SIRV	chr17	78187373	78207697	+	6	1202	47795	538088	ENSG00000183077.15	ENCODEHT000538088	AFMID	ENCODEHT000538088	Known	NIC	None	0.10000000149011612	None	None	None	None
m54284U_191110_105540/114951320/ccs	PB_GM12878_R1	hg38_SIRV	chr8	108248717	108201746	-	13	1492	25442	88506	ENSG00000104408.9	ENST00000220849.9	EIF3E	EIF3E-201	Known	Known	None	0.10000000149011612	None	None	None	None
2d5607d1-06fd-44c5-88d3-b89b39ce2c3b	ONT_GM12878_R2	hg38_SIRV	chr2	190934503	190935268	+	1	697	8382	538090	ENSG00000115419.12	ENCODEHT000538090	GLS	ENCODEHT000538090	Known	ISM	None	0.44999998807907104	None	None	None	None
c208f1fe-6d4c-4e1a-afff-6a4cadf63e7d	ONT_GM12878_R1	hg38_SIRV	chr1	101013812	100990063	-	5	937	2394	538102	ENSG00000117543.20	ENCODEHT000538102	DPH5	ENCODEHT000538102	Known	ISM	Suffix	0.10000000149011612	None	None	None	None
4de1de45-64ff-4dd3-a347-8968ecb86f1c	ONT_GM12878_R2	hg38_SIRV	chr3	184331359	184335355	+	3	801	12068	538100	ENSG00000114867.20	ENCODEHT000538100	EIF4G1	ENCODEHT000538100	Known	ISM	Suffix	0.05000000074505806	None	None	None	None
m54284U_191111_172039/177013675/ccs	PB_GM12878_R2	hg38_SIRV	chr5	181243904	181236956	-	8	1079	17747	63546	ENSG00000204628.11	ENST00000512805.5	RACK1	RACK1-227	Known	Known	None	0.6499999761581421	None	None	None	None
m54284U_191110_105540/101452605/ccs	PB_GM12878_R1	hg38_SIRV	chr19	49487608	49492286	+	8	1105	51456	184903	ENSG00000142541.16	ENST00000391857.8	RPL13A	RPL13A-201	Known	Known	None	0.5	None	None	None	None
9f04afc7-d485-46e8-b99d-b962803016e6	ONT_GM12878_R2	hg38_SIRV	chr2	190934539	190935290	+	1	683	8382	538090	ENSG00000115419.12	ENCODEHT000538090	GLS	ENCODEHT000538090	Known	ISM	None	0.10000000149011612	None	None	None	None
m54284U_191110_105540/116260907/ccs	PB_GM12878_R1	hg38_SIRV	chr8	108248724	108201746	-	13	1483	25442	88506	ENSG00000104408.9	ENST00000220849.9	EIF3E	EIF3E-201	Known	Known	None	0.10000000149011612	None	None	None	None
faf9d2fb-54c8-4817-bf10-aaacefd7039b	ONT_GM12878_R1	hg38_SIRV	chr11	119018327	119015714	-	5	464	33426	115976	ENSG00000118181.10	ENST00000527673.1	RPS25	RPS25-202	Known	Known	None	0.30000001192092896	None	None	None	None
m54284U_191111_172039/78842078/ccs	PB_GM12878_R2	hg38_SIRV	chr2	190934549	190935291	+	1	674	8382	538090	ENSG00000115419.12	ENCODEHT000538090	GLS	ENCODEHT000538090	Known	ISM	None	0.10000000149011612	None	None	None	None
m54284U_191110_105540/117639963/ccs	PB_GM12878_R1	hg38_SIRV	chr8	108248717	108201746	-	13	1492	25442	88506	ENSG00000104408.9	ENST00000220849.9	EIF3E	EIF3E-201	Known	Known	None	0.10000000149011612	None	None	None	None
m54284U_191111_172039/177079574/ccs	PB_GM12878_R2	hg38_SIRV	chr17	78187373	78207700	+	6	1211	47795	538088	ENSG00000183077.15	ENCODEHT000538088	AFMID	ENCODEHT000538088	Known	NIC	None	0.10000000149011612	None	None	None	None
m54284U_191110_105540/101515420/ccs	PB_GM12878_R1	hg38_SIRV	chr19	49487608	49491840	+	8	659	51456	184903	ENSG00000142541.16	ENST00000391857.8	RPL13A	RPL13A-201	Known	Known	None	0.05000000074505806	None	None	None	None
fbb432ef-b511-4928-826e-6acc9a14c693	ONT_GM12878_R1	hg38_SIRV	chr1	101025750	100990063	-	8	1294	2394	8713	ENSG00000117543.20	ENST00000370109.7	DPH5	DPH5-203	Known	Known	None	0.10000000149011612	None	None	None	None
m54284U_191111_172039/177406968/ccs	PB_GM12878_R2	hg38_SIRV	chr5	181243905	181236956	-	8	1080	17747	63546	ENSG00000204628.11	ENST00000512805.5	RACK1	RACK1-227	Known	Known	None	0.6499999761581421	None	None	None	None
a83528ec-d82b-4a69-aec0-af82b36d5fef	ONT_GM12878_R2	hg38_SIRV	chr2	190934598	190935292	+	1	626	8382	538090	ENSG00000115419.12	ENCODEHT000538090	GLS	ENCODEHT000538090	Known	ISM	None	0.05000000074505806	None	None	None	None
18d96014-1e5d-49f9-84c5-1569ee892542	ONT_GM12878_R1	hg38_SIRV	chr1	101025734	100990063	-	7	1229	2394	538103	ENSG00000117543.20	ENCODEHT000538103	DPH5	ENCODEHT000538103	Known	NNC	None	0.10000000149011612	None	None	None	None
e8e86cfe-79d8-41de-9dde-2bff28114f7e	ONT_GM12878_R2	hg38_SIRV	chr3	184331360	184335360	+	3	811	12068	538100	ENSG00000114867.20	ENCODEHT000538100	EIF4G1	ENCODEHT000538100	Known	ISM	Suffix	0.05000000074505806	None	None	None	None
m54284U_191110_105540/118623053/ccs	PB_GM12878_R1	hg38_SIRV	chr8	108248729	108201746	-	13	1498	25442	88506	ENSG00000104408.9	ENST00000220849.9	EIF3E	EIF3E-201	Known	Known	None	0.10000000149011612	None	None	None	None
69ee4bcc-7a04-4e9b-a8d7-84b33030315d	ONT_GM12878_R2	hg38_SIRV	chr2	190934603	190935284	+	1	601	8382	538090	ENSG00000115419.12	ENCODEHT000538090	GLS	ENCODEHT000538090	Known	ISM	None	0.20000000298023224	None	None	None	None
e117ba28-cee7-4476-b98d-b8a9853e6de9	ONT_GM12878_R1	hg38_SIRV	chr11	119018327	119015714	-	5	470	33426	115976	ENSG00000118181.10	ENST00000527673.1	RPS25	RPS25-202	Known	Known	None	0.30000001192092896	None	None	None	None
m54284U_191110_105540/101516796/ccs	PB_GM12878_R1	hg38_SIRV	chr19	49487608	49492301	+	8	1120	51456	184903	ENSG00000142541.16	ENST00000391857.8	RPL13A	RPL13A-201	Known	Known	None	0.30000001192092896	None	None	None	None
c759bedd-23a8-44de-ab68-55ccf078d1b4	ONT_GM12878_R2	hg38_SIRV	chr2	190934644	190935292	+	1	580	8382	538090	ENSG00000115419.12	ENCODEHT000538090	GLS	ENCODEHT000538090	Known	ISM	None	0.05000000074505806	None	None	None	None
m54284U_191110_105540/119343326/ccs	PB_GM12878_R1	hg38_SIRV	chr8	108248717	108201746	-	13	1492	25442	88506	ENSG00000104408.9	ENST00000220849.9	EIF3E	EIF3E-201	Known	Known	None	0.10000000149011612	None	None	None	None
a73fef54-8dfd-491c-a0d1-8d25df7ccbca	ONT_GM12878_R1	hg38_SIRV	chr17	78187380	78207632	+	6	1130	47795	538088	ENSG00000183077.15	ENCODEHT000538088	AFMID	ENCODEHT000538088	Known	NIC	None	0.5	None	None	None	None
m54284U_191111_172039/177408783/ccs	PB_GM12878_R2	hg38_SIRV	chr5	181243907	181236956	-	8	1082	17747	63546	ENSG00000204628.11	ENST00000512805.5	RACK1	RACK1-227	Known	Known	None	0.6499999761581421	None	None	None	None
168aba9c-50d9-49e0-b900-53992ad44320	ONT_GM12878_R1	hg38_SIRV	chr1	101025793	100990063	-	8	1337	2394	8713	ENSG00000117543.20	ENST00000370109.7	DPH5	DPH5-203	Known	Known	None	0.10000000149011612	None	None	None	None
7a1a155b-fd28-436b-a40f-07aa6b869e12	ONT_GM12878_R2	hg38_SIRV	chr2	190934650	190935291	+	1	573	8382	538090	ENSG00000115419.12	ENCODEHT000538090	GLS	ENCODEHT000538090	Known	ISM	None	0.10000000149011612	None	None	None	None
623208b0-261c-4c1a-88f7-838b73eea0a7	ONT_GM12878_R2	hg38_SIRV	chr3	184331364	184335329	+	3	776	12068	538100	ENSG00000114867.20	ENCODEHT000538100	EIF4G1	ENCODEHT000538100	Known	ISM	Suffix	0.44999998807907104	None	None	None	None
m54284U_191110_105540/121899792/ccs	PB_GM12878_R1	hg38_SIRV	chr8	108248717	108201746	-	13	1492	25442	88506	ENSG00000104408.9	ENST00000220849.9	EIF3E	EIF3E-201	Known	Known	None	0.10000000149011612	None	None	None	None
ada854b1-4c53-4305-9e2d-2811e7904468	ONT_GM12878_R1	hg38_SIRV	chr11	119018339	119015714	-	5	482	33426	115976	ENSG00000118181.10	ENST00000527673.1	RPS25	RPS25-202	Known	Known	None	0.30000001192092896	None	None	None	None
3018952c-e14d-4382-ba27-3e276c1af9b2	ONT_GM12878_R1	hg38_SIRV	chr2	190934652	190935289	+	1	555	8382	538090	ENSG00000115419.12	ENCODEHT000538090	GLS	ENCODEHT000538090	Known	ISM	None	0.10000000149011612	None	None	None	None
m54284U_191110_105540/101517862/ccs	PB_GM12878_R1	hg38_SIRV	chr19	49487608	49491838	+	8	657	51456	184903	ENSG00000142541.16	ENST00000391857.8	RPL13A	RPL13A-201	Known	Known	None	0.05000000074505806	None	None	None	None
m54284U_191110_105540/122095222/ccs	PB_GM12878_R1	hg38_SIRV	chr8	108248717	108201746	-	13	1492	25442	88506	ENSG00000104408.9	ENST00000220849.9	EIF3E	EIF3E-201	Known	Known	None	0.10000000149011612	None	None	None	None
fdc26d01-5054-4065-a51a-5fc7d1020f9f	ONT_GM12878_R1	hg38_SIRV	chr2	190934664	190935291	+	1	544	8382	538090	ENSG00000115419.12	ENCODEHT000538090	GLS	ENCODEHT000538090	Known	ISM	None	0.10000000149011612	None	None	None	None
m54284U_191111_172039/177474232/ccs	PB_GM12878_R2	hg38_SIRV	chr5	181243904	181236956	-	8	1079	17747	63546	ENSG00000204628.11	ENST00000512805.5	RACK1	RACK1-227	Known	Known	None	0.6499999761581421	None	None	None	None
2f5ee889-0c4b-4e4c-9747-42a794c46cdc	ONT_GM12878_R1	hg38_SIRV	chr17	78187372	78207700	+	4	978	47795	538104	ENSG00000183077.15	ENCODEHT000538104	AFMID	ENCODEHT000538104	Known	NIC	None	0.10000000149011612	None	None	None	None
792549fa-1506-48b6-8e9f-45bee5aef965	ONT_GM12878_R1	hg38_SIRV	chr1	101025771	100990063	-	8	1315	2394	8713	ENSG00000117543.20	ENST00000370109.7	DPH5	DPH5-203	Known	Known	None	0.10000000149011612	None	None	None	None
m54284U_191110_105540/122815753/ccs	PB_GM12878_R1	hg38_SIRV	chr8	108248729	108201746	-	13	1504	25442	88506	ENSG00000104408.9	ENST00000220849.9	EIF3E	EIF3E-201	Known	Known	None	0.10000000149011612	None	None	None	None
d2e8cf50-ad2c-4ebf-b917-3159f2f9d2b5	ONT_GM12878_R2	hg38_SIRV	chr2	190934665	190935292	+	1	535	8382	538090	ENSG00000115419.12	ENCODEHT000538090	GLS	ENCODEHT000538090	Known	ISM	None	0.05000000074505806	None	None	None	None
6a08dbea-5c5c-4c7f-9238-ad69c0ced69d	ONT_GM12878_R1	hg38_SIRV	chr3	184331366	184335141	+	3	586	12068	538100	ENSG00000114867.20	ENCODEHT000538100	EIF4G1	ENCODEHT000538100	Known	ISM	Suffix	0.3499999940395355	None	None	None	None
m54284U_191110_105540/101581024/ccs	PB_GM12878_R1	hg38_SIRV	chr19	49487608	49491839	+	8	658	51456	184903	ENSG00000142541.16	ENST00000391857.8	RPL13A	RPL13A-201	Known	Known	None	0.05000000074505806	None	None	None	None
b033c66d-9cb4-4896-bc82-f20b562f66c9	ONT_GM12878_R1	hg38_SIRV	chr11	119018326	119015714	-	5	469	33426	115976	ENSG00000118181.10	ENST00000527673.1	RPS25	RPS25-202	Known	Known	None	0.30000001192092896	None	None	None	None
d00d4f50-f01f-44f2-a3af-ab7e8cbc11a7	ONT_GM12878_R2	hg38_SIRV	chr2	190934669	190935289	+	1	552	8382	538090	ENSG00000115419.12	ENCODEHT000538090	GLS	ENCODEHT000538090	Known	ISM	None	0.10000000149011612	None	None	None	None
m54284U_191110_105540/124061687/ccs	PB_GM12878_R1	hg38_SIRV	chr8	108248717	108201746	-	13	1492	25442	88506	ENSG00000104408.9	ENST00000220849.9	EIF3E	EIF3E-201	Known	Known	None	0.10000000149011612	None	None	None	None
m54284U_191111_172039/177539494/ccs	PB_GM12878_R2	hg38_SIRV	chr5	181243902	181236956	-	8	1077	17747	63546	ENSG00000204628.11	ENST00000512805.5	RACK1	RACK1-227	Known	Known	None	0.6499999761581421	None	None	None	None
a9e8ebb4-da4e-48be-8cff-5ffbb731e07b	ONT_GM12878_R1	hg38_SIRV	chr1	101025760	100990063	-	8	1304	2394	8713	ENSG00000117543.20	ENST00000370109.7	DPH5	DPH5-203	Known	Known	None	0.10000000149011612	None	None	None	None
1797ac6b-1de9-42b2-8ca7-653ae9804b6f	ONT_GM12878_R1	hg38_SIRV	chr17	78187371	78207702	+	7	1260	47795	538089	ENSG00000183077.15	ENCODEHT000538089	AFMID	ENCODEHT000538089	Known	NIC	None	0.10000000149011612	None	None	None	None
35523fd7-7146-4b69-9915-5a370d54eb51	ONT_GM12878_R2	hg38_SIRV	chr2	190934687	190935273	+	1	506	8382	538090	ENSG00000115419.12	ENCODEHT000538090	GLS	ENCODEHT000538090	Known	ISM	None	0.3499999940395355	None	None	None	None
e5acbfb1-3ef1-4fbe-888b-ddc70aa817d8	ONT_GM12878_R1	hg38_SIRV	chr17	78187373	78207700	+	6	1156	47795	538105	ENSG00000183077.15	ENCODEHT000538105	AFMID	ENCODEHT000538105	Known	NNC	None	0.10000000149011612	None	None	None	None
m54284U_191110_105540/101581804/ccs	PB_GM12878_R1	hg38_SIRV	chr19	49487608	49492298	+	8	1117	51456	184903	ENSG00000142541.16	ENST00000391857.8	RPL13A	RPL13A-201	Known	Known	None	0.30000001192092896	None	None	None	None
m54284U_191110_105540/125372603/ccs	PB_GM12878_R1	hg38_SIRV	chr8	108248717	108201746	-	13	1492	25442	88506	ENSG00000104408.9	ENST00000220849.9	EIF3E	EIF3E-201	Known	Known	None	0.10000000149011612	None	None	None	None
1a6e0510-289f-4c3f-a3e0-d909b04a3a5f	ONT_GM12878_R1	hg38_SIRV	chr11	119018328	119015714	-	5	477	33426	115976	ENSG00000118181.10	ENST00000527673.1	RPS25	RPS25-202	Known	Known	None	0.30000001192092896	None	None	None	None
a4a99c74-082a-4a43-aca3-d27219381bff	ONT_GM12878_R2	hg38_SIRV	chr3	184331367	184335355	+	3	799	12068	538100	ENSG00000114867.20	ENCODEHT000538100	EIF4G1	ENCODEHT000538100	Known	ISM	Suffix	0.05000000074505806	None	None	None	None
79148a68-7245-46f1-ba34-d28585dcef35	ONT_GM12878_R2	hg38_SIRV	chr2	190934725	190935292	+	1	491	8382	538090	ENSG00000115419.12	ENCODEHT000538090	GLS	ENCODEHT000538090	Known	ISM	None	0.05000000074505806	None	None	None	None
m54284U_191110_105540/127011505/ccs	PB_GM12878_R1	hg38_SIRV	chr8	108248717	108201746	-	13	1492	25442	88506	ENSG00000104408.9	ENST00000220849.9	EIF3E	EIF3E-201	Known	Known	None	0.10000000149011612	None	None	None	None
m54284U_191111_172039/177539538/ccs	PB_GM12878_R2	hg38_SIRV	chr5	181243902	181236956	-	8	1077	17747	63546	ENSG00000204628.11	ENST00000512805.5	RACK1	RACK1-227	Known	Known	None	0.6499999761581421	None	None	None	None
caeaff99-f90d-4524-95b9-f637dd7c32f3	ONT_GM12878_R1	hg38_SIRV	chr2	190934791	190935274	+	1	415	8382	538090	ENSG00000115419.12	ENCODEHT000538090	GLS	ENCODEHT000538090	Known	ISM	None	0.3499999940395355	None	None	None	None
m54284U_191110_105540/101647802/ccs	PB_GM12878_R1	hg38_SIRV	chr19	49487608	49492286	+	8	1105	51456	184903	ENSG00000142541.16	ENST00000391857.8	RPL13A	RPL13A-201	Known	Known	None	0.5	None	None	None	None
48fdb468-50b2-4e8d-a9cf-ccbfde24f8bd	ONT_GM12878_R2	hg38_SIRV	chr1	100992734	100990063	-	2	673	2394	538106	ENSG00000117543.20	ENCODEHT000538106	DPH5	ENCODEHT000538106	Known	ISM	Suffix	0.10000000149011612	None	None	None	None
m54284U_191110_105540/128451434/ccs	PB_GM12878_R1	hg38_SIRV	chr8	108248717	108201746	-	13	1492	25442	88506	ENSG00000104408.9	ENST00000220849.9	EIF3E	EIF3E-201	Known	Known	None	0.10000000149011612	None	None	None	None
6c1abe07-edf2-447f-b998-14264133025f	ONT_GM12878_R1	hg38_SIRV	chr11	119018337	119015714	-	5	480	33426	115976	ENSG00000118181.10	ENST00000527673.1	RPS25	RPS25-202	Known	Known	None	0.30000001192092896	None	None	None	None
d8de4d79-656e-4961-916d-478a763ec407	ONT_GM12878_R1	hg38_SIRV	chr17	78187373	78207702	+	3	919	47795	169657	ENSG00000183077.15	ENST00000591952.5	AFMID	AFMID-214	Known	Known	None	0.10000000149011612	None	None	None	None
8f64638f-b84c-4a92-aba9-a6c1fd752d53	ONT_GM12878_R2	hg38_SIRV	chr2	190934793	190935273	+	1	419	8382	538090	ENSG00000115419.12	ENCODEHT000538090	GLS	ENCODEHT000538090	Known	ISM	None	0.3499999940395355	None	None	None	None
e6cadde4-f1f3-489d-91c7-3cc5f2095522	ONT_GM12878_R2	hg38_SIRV	chr3	184331368	184335344	+	3	779	12068	538100	ENSG00000114867.20	ENCODEHT000538100	EIF4G1	ENCODEHT000538100	Known	ISM	Suffix	0.3499999940395355	None	None	None	None
m54284U_191110_105540/128516492/ccs	PB_GM12878_R1	hg38_SIRV	chr8	108248719	108201746	-	13	1494	25442	88506	ENSG00000104408.9	ENST00000220849.9	EIF3E	EIF3E-201	Known	Known	None	0.10000000149011612	None	None	None	None
443558c6-4210-47bf-b11a-fe7002bb6535	ONT_GM12878_R1	hg38_SIRV	chr2	190934803	190935273	+	1	396	8382	538090	ENSG00000115419.12	ENCODEHT000538090	GLS	ENCODEHT000538090	Known	ISM	None	0.3499999940395355	None	None	None	None
m54284U_191111_172039/177670854/ccs	PB_GM12878_R2	hg38_SIRV	chr5	181243908	181236956	-	8	1083	17747	63546	ENSG00000204628.11	ENST00000512805.5	RACK1	RACK1-227	Known	Known	None	0.6499999761581421	None	None	None	None
m54284U_191110_105540/101648464/ccs	PB_GM12878_R1	hg38_SIRV	chr19	49487608	49491840	+	8	659	51456	184903	ENSG00000142541.16	ENST00000391857.8	RPL13A	RPL13A-201	Known	Known	None	0.05000000074505806	None	None	None	None
m54284U_191110_105540/128779817/ccs	PB_GM12878_R1	hg38_SIRV	chr8	108248711	108201746	-	13	1486	25442	88506	ENSG00000104408.9	ENST00000220849.9	EIF3E	EIF3E-201	Known	Known	None	0.10000000149011612	None	None	None	None
c89394b8-805e-40b6-b6f0-e63e65f543dd	ONT_GM12878_R2	hg38_SIRV	chr1	100992706	100990063	-	2	639	2394	538106	ENSG00000117543.20	ENCODEHT000538106	DPH5	ENCODEHT000538106	Known	ISM	Suffix	0.10000000149011612	None	None	None	None
05ea259e-82c6-4520-8814-bed4c3549e77	ONT_GM12878_R1	hg38_SIRV	chr11	119018321	119015714	-	5	464	33426	115976	ENSG00000118181.10	ENST00000527673.1	RPS25	RPS25-202	Known	Known	None	0.30000001192092896	None	None	None	None
20f64187-8c7c-407b-9c66-d3e07a9c3ac5	ONT_GM12878_R1	hg38_SIRV	chr2	190934865	190935287	+	1	361	8382	538090	ENSG00000115419.12	ENCODEHT000538090	GLS	ENCODEHT000538090	Known	ISM	None	0.10000000149011612	None	None	None	None
e68c355d-ce92-4640-8d27-c4e15adfe0d3	ONT_GM12878_R1	hg38_SIRV	chr17	78187373	78195124	+	3	538	47795	538098	ENSG00000183077.15	ENCODEHT000538098	AFMID	ENCODEHT000538098	Known	NNC	None	0.20000000298023224	None	None	None	None
56d68797-5428-44ce-8215-9b0b2b838b62	ONT_GM12878_R2	hg38_SIRV	chr1	100990235	100990051	-	1	201	2394	538082	ENSG00000117543.20	ENCODEHT000538082	DPH5	ENCODEHT000538082	Known	Genomic	None	0.10000000149011612	None	None	None	None
m54284U_191110_105540/101648992/ccs	PB_GM12878_R1	hg38_SIRV	chr19	49487608	49491838	+	8	657	51456	184903	ENSG00000142541.16	ENST00000391857.8	RPL13A	RPL13A-201	Known	Known	None	0.05000000074505806	None	None	None	None
68bef5f2-43b0-4e24-8398-ca402efc01ec	ONT_GM12878_R2	hg38_SIRV	chr3	184331368	184335353	+	3	796	12068	538100	ENSG00000114867.20	ENCODEHT000538100	EIF4G1	ENCODEHT000538100	Known	ISM	Suffix	0.15000000596046448	None	None	None	None
m54284U_191110_105540/129435494/ccs	PB_GM12878_R1	hg38_SIRV	chr8	108248717	108201746	-	13	1492	25442	88506	ENSG00000104408.9	ENST00000220849.9	EIF3E	EIF3E-201	Known	Known	None	0.10000000149011612	None	None	None	None
560c10e0-709e-4969-9137-c2c7fc038581	ONT_GM12878_R2	hg38_SIRV	chr2	190934885	190935291	+	1	328	8382	538090	ENSG00000115419.12	ENCODEHT000538090	GLS	ENCODEHT000538090	Known	ISM	None	0.10000000149011612	None	None	None	None
m54284U_191111_172039/177799825/ccs	PB_GM12878_R2	hg38_SIRV	chr5	181243906	181236956	-	8	1081	17747	63546	ENSG00000204628.11	ENST00000512805.5	RACK1	RACK1-227	Known	Known	None	0.6499999761581421	None	None	None	None
1eda87ec-e52e-4ef4-ac47-9743e49fc469	ONT_GM12878_R1	hg38_SIRV	chr2	190934895	190935292	+	1	329	8382	538090	ENSG00000115419.12	ENCODEHT000538090	GLS	ENCODEHT000538090	Known	ISM	None	0.05000000074505806	None	None	None	None
142c919e-70ae-4549-8a29-5bc69e7c2809	ONT_GM12878_R1	hg38_SIRV	chr11	119017533	119015714	-	3	316	33426	115977	ENSG00000118181.10	ENST00000527853.1	RPS25	RPS25-204	Known	Known	None	0.30000001192092896	None	None	None	None
m54284U_191110_105540/130941615/ccs	PB_GM12878_R1	hg38_SIRV	chr8	108248718	108201746	-	13	1493	25442	88506	ENSG00000104408.9	ENST00000220849.9	EIF3E	EIF3E-201	Known	Known	None	0.10000000149011612	None	None	None	None
51f1e28e-7818-4425-9adf-4cd875c52a48	ONT_GM12878_R1	hg38_SIRV	chr17	78187373	78207704	+	6	1181	47795	538096	ENSG00000183077.15	ENCODEHT000538096	AFMID	ENCODEHT000538096	Known	NNC	None	0.10000000149011612	None	None	None	None
3cdc2432-c1d0-4526-a30d-d5a2c1db4db1	ONT_GM12878_R2	hg38_SIRV	chr1	101025770	100990063	-	8	1314	2394	8713	ENSG00000117543.20	ENST00000370109.7	DPH5	DPH5-203	Known	Known	None	0.10000000149011612	None	None	None	None
m54284U_191110_105540/101649040/ccs	PB_GM12878_R1	hg38_SIRV	chr19	49487606	49491756	+	7	528	51456	536308	ENSG00000142541.16	ENCODEHT000536308	RPL13A	ENCODEHT000536308	Known	ISM	Prefix	0.44999998807907104	None	None	None	None
9dd0d3a4-d00f-4872-9206-4a2b5836331c	ONT_GM12878_R2	hg38_SIRV	chr2	190934928	190935292	+	1	283	8382	538090	ENSG00000115419.12	ENCODEHT000538090	GLS	ENCODEHT000538090	Known	ISM	None	0.05000000074505806	None	None	None	None
m54284U_191111_172039/177930724/ccs	PB_GM12878_R2	hg38_SIRV	chr5	181243910	181236956	-	8	1085	17747	63546	ENSG00000204628.11	ENST00000512805.5	RACK1	RACK1-227	Known	Known	None	0.6499999761581421	None	None	None	None
m54284U_191110_105540/131007714/ccs	PB_GM12878_R1	hg38_SIRV	chr8	108248717	108201746	-	13	1473	25442	88506	ENSG00000104408.9	ENST00000220849.9	EIF3E	EIF3E-201	Known	Known	None	0.10000000149011612	None	None	None	None
a0cb55d3-a864-4651-af9d-91c88145c07c	ONT_GM12878_R2	hg38_SIRV	chr3	184331595	184335358	+	2	782	12068	538099	ENSG00000114867.20	ENCODEHT000538099	EIF4G1	ENCODEHT000538099	Known	ISM	Suffix	0.10000000149011612	None	None	None	None
11efb7e5-b3da-49bc-b6a4-a036f41279b6	ONT_GM12878_R1	hg38_SIRV	chr11	119018333	119015714	-	5	476	33426	115976	ENSG00000118181.10	ENST00000527673.1	RPS25	RPS25-202	Known	Known	None	0.30000001192092896	None	None	None	None
89c3b810-4e42-41f8-b715-c55475358d29	ONT_GM12878_R2	hg38_SIRV	chr2	190935061	190935291	+	1	162	8382	538090	ENSG00000115419.12	ENCODEHT000538090	GLS	ENCODEHT000538090	Known	ISM	None	0.10000000149011612	None	None	None	None
m54284U_191110_105540/133826348/ccs	PB_GM12878_R1	hg38_SIRV	chr8	108248718	108201746	-	13	1487	25442	88506	ENSG00000104408.9	ENST00000220849.9	EIF3E	EIF3E-201	Known	Known	None	0.10000000149011612	None	None	None	None
m54284U_191110_105540/101714598/ccs	PB_GM12878_R1	hg38_SIRV	chr19	49487608	49492303	+	8	1122	51456	184903	ENSG00000142541.16	ENST00000391857.8	RPL13A	RPL13A-201	Known	Known	None	0.25	None	None	None	None
b2712ca2-6ed0-4de0-9728-ebb48018ff0b	ONT_GM12878_R2	hg38_SIRV	chr1	101025758	100990063	-	8	1302	2394	8713	ENSG00000117543.20	ENST00000370109.7	DPH5	DPH5-203	Known	Known	None	0.10000000149011612	None	None	None	None
m54284U_191111_172039/177996170/ccs	PB_GM12878_R2	hg38_SIRV	chr5	181243906	181236956	-	8	1081	17747	63546	ENSG00000204628.11	ENST00000512805.5	RACK1	RACK1-227	Known	Known	None	0.6499999761581421	None	None	None	None
345e0b0c-5664-4176-a51e-7bb7609fcaa3	ONT_GM12878_R1	hg38_SIRV	chr17	78187383	78207696	+	6	1180	47795	538088	ENSG00000183077.15	ENCODEHT000538088	AFMID	ENCODEHT000538088	Known	NIC	None	0.15000000596046448	None	None	None	None
9377d3d7-cf8b-47ae-a780-cacea10a3a62	ONT_GM12878_R1	hg38_SIRV	chr2	190935095	190935569	+	1	406	8382	538090	ENSG00000115419.12	ENCODEHT000538090	GLS	ENCODEHT000538090	Known	ISM	None	0.10000000149011612	None	None	None	None
m54284U_191110_105540/134154024/ccs	PB_GM12878_R1	hg38_SIRV	chr8	108248718	108201746	-	13	1493	25442	88506	ENSG00000104408.9	ENST00000220849.9	EIF3E	EIF3E-201	Known	Known	None	0.10000000149011612	None	None	None	None
d8119180-efb4-4689-b510-02a8ef3e341a	ONT_GM12878_R1	hg38_SIRV	chr3	184331605	184335346	+	2	760	12068	538099	ENSG00000114867.20	ENCODEHT000538099	EIF4G1	ENCODEHT000538099	Known	ISM	Suffix	0.25	None	None	None	None
m54284U_191110_105540/101777838/ccs	PB_GM12878_R1	hg38_SIRV	chr19	49487608	49492301	+	8	1110	51456	184904	ENSG00000142541.16	ENST00000624069.3	RPL13A	RPL13A-214	Known	Known	None	0.30000001192092896	None	None	None	None
b0bfdd9c-98c9-4fb0-8c1f-d1f746efbf0a	ONT_GM12878_R1	hg38_SIRV	chr11	119018331	119015714	-	5	474	33426	115976	ENSG00000118181.10	ENST00000527673.1	RPS25	RPS25-202	Known	Known	None	0.30000001192092896	None	None	None	None
m54284U_191111_172039/177997507/ccs	PB_GM12878_R2	hg38_SIRV	chr5	181243904	181236956	-	8	1079	17747	63546	ENSG00000204628.11	ENST00000512805.5	RACK1	RACK1-227	Known	Known	None	0.6499999761581421	None	None	None	None
c936ec38-96eb-46c8-ace6-0976abc77db3	ONT_GM12878_R2	hg38_SIRV	chr1	101001551	100990063	-	4	793	2394	538034	ENSG00000117543.20	ENCODEHT000538034	DPH5	ENCODEHT000538034	Known	ISM	Suffix	0.10000000149011612	None	None	None	None
cbec80d9-06ae-486d-9ffb-ee12c08528c3	ONT_GM12878_R1	hg38_SIRV	chr17	78187383	78207700	+	6	1161	47795	538088	ENSG00000183077.15	ENCODEHT000538088	AFMID	ENCODEHT000538088	Known	NIC	None	0.10000000149011612	None	None	None	None
m54284U_191110_105540/135201050/ccs	PB_GM12878_R1	hg38_SIRV	chr8	108248727	108201746	-	13	1502	25442	88506	ENSG00000104408.9	ENST00000220849.9	EIF3E	EIF3E-201	Known	Known	None	0.10000000149011612	None	None	None	None
m54284U_191110_105540/101778439/ccs	PB_GM12878_R1	hg38_SIRV	chr19	49487608	49492301	+	8	1120	51456	184903	ENSG00000142541.16	ENST00000391857.8	RPL13A	RPL13A-201	Known	Known	None	0.30000001192092896	None	None	None	None
m54284U_191111_172039/103942171/ccs	PB_GM12878_R2	hg38_SIRV	chr2	190938756	190939967	+	1	1212	8382	538107	ENSG00000115419.12	ENCODEHT000538107	GLS	ENCODEHT000538107	Known	Genomic	None	0.6000000238418579	None	None	None	None
6e1cc4d0-d78b-4f63-8f33-61d77c5eb548	ONT_GM12878_R1	hg38_SIRV	chr11	119018334	119015714	-	5	477	33426	115976	ENSG00000118181.10	ENST00000527673.1	RPS25	RPS25-202	Known	Known	None	0.30000001192092896	None	None	None	None
m54284U_191111_172039/178062438/ccs	PB_GM12878_R2	hg38_SIRV	chr5	181243904	181236956	-	8	1079	17747	63546	ENSG00000204628.11	ENST00000512805.5	RACK1	RACK1-227	Known	Known	None	0.6499999761581421	None	None	None	None
m54284U_191110_105540/135203562/ccs	PB_GM12878_R1	hg38_SIRV	chr8	108248716	108201746	-	13	1491	25442	88506	ENSG00000104408.9	ENST00000220849.9	EIF3E	EIF3E-201	Known	Known	None	0.10000000149011612	None	None	None	None
e2c37e49-ed15-490c-a256-02c528e38da0	ONT_GM12878_R1	hg38_SIRV	chr3	184331605	184335353	+	2	774	12068	538099	ENSG00000114867.20	ENCODEHT000538099	EIF4G1	ENCODEHT000538099	Known	ISM	Suffix	0.10000000149011612	None	None	None	None
a6b8dcf3-9ded-4c75-b5e8-2d0586edee3c	ONT_GM12878_R2	hg38_SIRV	chr1	101025773	100990063	-	8	1314	2394	8718	ENSG00000117543.20	ENST00000342173.11	DPH5	DPH5-201	Known	Known	None	0.10000000149011612	None	None	None	None
4df322cb-aa84-4ce6-8539-9449a14ceaee	ONT_GM12878_R2	hg38_SIRV	chr17	78187373	78195124	+	3	538	47795	538098	ENSG00000183077.15	ENCODEHT000538098	AFMID	ENCODEHT000538098	Known	NNC	None	0.20000000298023224	None	None	None	None
m54284U_191110_105540/101778452/ccs	PB_GM12878_R1	hg38_SIRV	chr19	49487608	49492301	+	8	1120	51456	184903	ENSG00000142541.16	ENST00000391857.8	RPL13A	RPL13A-201	Known	Known	None	0.30000001192092896	None	None	None	None
26f3d366-85e4-45f4-b244-771312d9b298	ONT_GM12878_R2	hg38_SIRV	chr1	100990516	100990051	-	1	482	2394	538082	ENSG00000117543.20	ENCODEHT000538082	DPH5	ENCODEHT000538082	Known	Genomic	None	0.10000000149011612	None	None	None	None
m54284U_191110_105540/135595103/ccs	PB_GM12878_R1	hg38_SIRV	chr8	108248718	108201746	-	13	1493	25442	88506	ENSG00000104408.9	ENST00000220849.9	EIF3E	EIF3E-201	Known	Known	None	0.10000000149011612	None	None	None	None
c421e8dc-79e6-4ed7-a0e0-e7d41fcec9af	ONT_GM12878_R2	hg38_SIRV	chr1	100990355	100990051	-	1	321	2394	538082	ENSG00000117543.20	ENCODEHT000538082	DPH5	ENCODEHT000538082	Known	Genomic	None	0.10000000149011612	None	None	None	None
m54284U_191111_172039/178128337/ccs	PB_GM12878_R2	hg38_SIRV	chr5	181243908	181236956	-	8	1083	17747	63546	ENSG00000204628.11	ENST00000512805.5	RACK1	RACK1-227	Known	Known	None	0.6499999761581421	None	None	None	None
646e345a-9b31-47b2-a98d-a73cb0c40b34	ONT_GM12878_R1	hg38_SIRV	chr11	119017452	119015714	-	3	235	33426	115977	ENSG00000118181.10	ENST00000527853.1	RPS25	RPS25-204	Known	Known	None	0.30000001192092896	None	None	None	None
m54284U_191111_172039/100927999/ccs	PB_GM12878_R2	hg38_SIRV	chr2	190941944	190940755	-	1	1190	110213	538108	ENCODEHG000110213	ENCODEHT000538108	ENCODEHG000110213	ENCODEHT000538108	Antisense	Antisense	None	0.699999988079071	None	None	None	None
21487293-b1dc-4c35-b726-e9d3fc527803	ONT_GM12878_R2	hg38_SIRV	chr1	100990584	100990051	-	1	550	2394	538082	ENSG00000117543.20	ENCODEHT000538082	DPH5	ENCODEHT000538082	Known	Genomic	None	0.10000000149011612	None	None	None	None
5e6d9d1c-b72d-4e6e-bb37-7ccf35bb2daf	ONT_GM12878_R1	hg38_SIRV	chr3	184331605	184335337	+	2	715	12068	538099	ENSG00000114867.20	ENCODEHT000538099	EIF4G1	ENCODEHT000538099	Known	ISM	Suffix	0.44999998807907104	None	None	None	None
f65f7f9d-60e7-4ff8-b7db-9949887dbcd4	ONT_GM12878_R2	hg38_SIRV	chr17	78187383	78207701	+	6	1181	47795	538088	ENSG00000183077.15	ENCODEHT000538088	AFMID	ENCODEHT000538088	Known	NIC	None	0.10000000149011612	None	None	None	None
m54284U_191110_105540/136118381/ccs	PB_GM12878_R1	hg38_SIRV	chr8	108248717	108201746	-	13	1452	25442	88506	ENSG00000104408.9	ENST00000220849.9	EIF3E	EIF3E-201	Known	Known	None	0.10000000149011612	None	None	None	None
m54284U_191110_105540/101779378/ccs	PB_GM12878_R1	hg38_SIRV	chr19	49487608	49491840	+	8	659	51456	184903	ENSG00000142541.16	ENST00000391857.8	RPL13A	RPL13A-201	Known	Known	None	0.05000000074505806	None	None	None	None
m54284U_191111_172039/178192523/ccs	PB_GM12878_R2	hg38_SIRV	chr5	181243901	181236956	-	8	1076	17747	63546	ENSG00000204628.11	ENST00000512805.5	RACK1	RACK1-227	Known	Known	None	0.6499999761581421	None	None	None	None
43f4a72a-34b7-4154-9c25-6fcc69d30f7c	ONT_GM12878_R1	hg38_SIRV	chr11	119018044	119015718	-	4	425	33426	537706	ENSG00000118181.10	ENCODEHT000537706	RPS25	ENCODEHT000537706	Known	ISM	Suffix	0.30000001192092896	None	None	None	None
m54284U_191110_105540/136184602/ccs	PB_GM12878_R1	hg38_SIRV	chr8	108248731	108201746	-	13	1506	25442	88506	ENSG00000104408.9	ENST00000220849.9	EIF3E	EIF3E-201	Known	Known	None	0.10000000149011612	None	None	None	None
e4c11139-3353-4ecd-95b8-bd1105156321	ONT_GM12878_R2	hg38_SIRV	chr1	101025777	100990063	-	6	1016	2394	538109	ENSG00000117543.20	ENCODEHT000538109	DPH5	ENCODEHT000538109	Known	NIC	None	0.10000000149011612	None	None	None	None
m54284U_191110_105540/101843337/ccs	PB_GM12878_R1	hg38_SIRV	chr19	49487608	49491839	+	8	658	51456	184903	ENSG00000142541.16	ENST00000391857.8	RPL13A	RPL13A-201	Known	Known	None	0.05000000074505806	None	None	None	None
m54284U_191111_172039/74451628/ccs	PB_GM12878_R2	hg38_SIRV	chr2	190943966	190942098	-	1	1869	110214	538110	ENCODEHG000110214	ENCODEHT000538110	ENCODEHG000110214	ENCODEHT000538110	Antisense	Antisense	None	1.0	None	None	None	None
7c70be36-0491-4e0a-853d-007e0a6bb3ed	ONT_GM12878_R2	hg38_SIRV	chr17	78187373	78207701	+	11	1656	47795	169650	ENSG00000183077.15	ENST00000409257.9	AFMID	AFMID-202	Known	Known	None	0.10000000149011612	None	None	None	None
07b02193-ad90-4ecf-b50e-ebefd992c825	ONT_GM12878_R2	hg38_SIRV	chr1	101025374	100990063	-	7	1126	2394	538111	ENSG00000117543.20	ENCODEHT000538111	DPH5	ENCODEHT000538111	Known	NNC	None	0.10000000149011612	None	None	None	None
f81b58d8-051c-4f22-8945-672b003a9125	ONT_GM12878_R1	hg38_SIRV	chr3	184331605	184335346	+	2	760	12068	538099	ENSG00000114867.20	ENCODEHT000538099	EIF4G1	ENCODEHT000538099	Known	ISM	Suffix	0.25	None	None	None	None
m54284U_191110_105540/138151716/ccs	PB_GM12878_R1	hg38_SIRV	chr8	108248717	108201746	-	13	1492	25442	88506	ENSG00000104408.9	ENST00000220849.9	EIF3E	EIF3E-201	Known	Known	None	0.10000000149011612	None	None	None	None
m54284U_191111_172039/178194271/ccs	PB_GM12878_R2	hg38_SIRV	chr5	181243906	181236956	-	8	1081	17747	63546	ENSG00000204628.11	ENST00000512805.5	RACK1	RACK1-227	Known	Known	None	0.6499999761581421	None	None	None	None
d0f86fbb-38aa-4536-8470-5b7ed2eb1c32	ONT_GM12878_R1	hg38_SIRV	chr11	119018316	119015714	-	5	459	33426	115976	ENSG00000118181.10	ENST00000527673.1	RPS25	RPS25-202	Known	Known	None	0.30000001192092896	None	None	None	None
bd31c27d-855c-449d-8b4a-ce6112f4c723	ONT_GM12878_R1	hg38_SIRV	chr11	119018334	119015714	-	5	485	33426	538112	ENSG00000118181.10	ENCODEHT000538112	RPS25	ENCODEHT000538112	Known	NNC	None	0.30000001192092896	None	None	None	None
m54284U_191111_172039/151782656/ccs	PB_GM12878_R2	hg38_SIRV	chr2	190944774	190941944	-	1	2677	110214	538110	ENCODEHG000110214	ENCODEHT000538110	ENCODEHG000110214	ENCODEHT000538110	Antisense	Antisense	None	1.0	None	None	None	None
m54284U_191110_105540/101844440/ccs	PB_GM12878_R1	hg38_SIRV	chr19	49487608	49492299	+	8	1118	51456	184903	ENSG00000142541.16	ENST00000391857.8	RPL13A	RPL13A-201	Known	Known	None	0.30000001192092896	None	None	None	None
m54284U_191110_105540/138152588/ccs	PB_GM12878_R1	hg38_SIRV	chr8	108248717	108201746	-	13	1492	25442	88506	ENSG00000104408.9	ENST00000220849.9	EIF3E	EIF3E-201	Known	Known	None	0.10000000149011612	None	None	None	None
d6fd2021-21b1-4c0b-b3f7-11159266d7f9	ONT_GM12878_R2	hg38_SIRV	chr17	78187372	78207702	+	7	1264	47795	538089	ENSG00000183077.15	ENCODEHT000538089	AFMID	ENCODEHT000538089	Known	NIC	None	0.10000000149011612	None	None	None	None
m54284U_191111_172039/178390423/ccs	PB_GM12878_R2	hg38_SIRV	chr5	181243915	181236956	-	8	1090	17747	63546	ENSG00000204628.11	ENST00000512805.5	RACK1	RACK1-227	Known	Known	None	0.6499999761581421	None	None	None	None
m54284U_191110_105540/13894908/ccs	PB_GM12878_R1	hg38_SIRV	chr1	101025788	100990064	-	7	1197	2394	8721	ENSG00000117543.20	ENST00000498372.5	DPH5	DPH5-215	Known	Known	None	0.15000000596046448	None	None	None	None
m54284U_191110_105540/139068889/ccs	PB_GM12878_R1	hg38_SIRV	chr8	108248716	108201746	-	13	1491	25442	88506	ENSG00000104408.9	ENST00000220849.9	EIF3E	EIF3E-201	Known	Known	None	0.10000000149011612	None	None	None	None
4ce0bca8-1c4d-406a-b56c-9d81a15acc83	ONT_GM12878_R2	hg38_SIRV	chr3	184331605	184335354	+	2	762	12068	538099	ENSG00000114867.20	ENCODEHT000538099	EIF4G1	ENCODEHT000538099	Known	ISM	Suffix	0.05000000074505806	None	None	None	None
2bd50037-3635-4b62-8344-12b55fff432b	ONT_GM12878_R1	hg38_SIRV	chr11	119018327	119015714	-	5	470	33426	115976	ENSG00000118181.10	ENST00000527673.1	RPS25	RPS25-202	Known	Known	None	0.30000001192092896	None	None	None	None
m54284U_191110_105540/101845196/ccs	PB_GM12878_R1	hg38_SIRV	chr19	49487608	49491835	+	8	654	51456	184903	ENSG00000142541.16	ENST00000391857.8	RPL13A	RPL13A-201	Known	Known	None	0.05000000074505806	None	None	None	None
m54284U_191110_105540/140249415/ccs	PB_GM12878_R1	hg38_SIRV	chr8	108248716	108201746	-	13	1491	25442	88506	ENSG00000104408.9	ENST00000220849.9	EIF3E	EIF3E-201	Known	Known	None	0.10000000149011612	None	None	None	None
dc2a33b0-6572-4ec6-aac2-1bb56a55eaed	ONT_GM12878_R2	hg38_SIRV	chr2	190945264	190944755	-	1	510	110215	538113	ENCODEHG000110215	ENCODEHT000538113	ENCODEHG000110215	ENCODEHT000538113	Antisense	Antisense	None	0.20000000298023224	None	None	None	None
m54284U_191111_172039/178456377/ccs	PB_GM12878_R2	hg38_SIRV	chr5	181243904	181236956	-	8	1079	17747	63546	ENSG00000204628.11	ENST00000512805.5	RACK1	RACK1-227	Known	Known	None	0.6499999761581421	None	None	None	None
m54284U_191111_172039/150407222/ccs	PB_GM12878_R2	hg38_SIRV	chr2	191014160	190945282	-	25	2912	8383	538114	ENSG00000115415.18	ENCODEHT000538114	STAT1	ENCODEHT000538114	Known	NNC	None	0.6499999761581421	None	None	None	None
m54284U_191110_105540/32965429/ccs	PB_GM12878_R1	hg38_SIRV	chr1	101025755	100990064	-	8	1298	2394	8713	ENSG00000117543.20	ENST00000370109.7	DPH5	DPH5-203	Known	Known	None	0.15000000596046448	None	None	None	None
m54284U_191110_105540/142345921/ccs	PB_GM12878_R1	hg38_SIRV	chr8	108248717	108201746	-	13	1492	25442	88506	ENSG00000104408.9	ENST00000220849.9	EIF3E	EIF3E-201	Known	Known	None	0.10000000149011612	None	None	None	None
298ff393-0975-43b1-88a2-2b19a7bd714b	ONT_GM12878_R2	hg38_SIRV	chr17	78187374	78197559	+	3	572	47795	169652	ENSG00000183077.15	ENST00000589256.5	AFMID	AFMID-210	Known	Known	None	0.10000000149011612	None	None	None	None
m54284U_191111_172039/112789140/ccs	PB_GM12878_R2	hg38_SIRV	chr2	191014157	190945284	-	26	2972	8383	538115	ENSG00000115415.18	ENCODEHT000538115	STAT1	ENCODEHT000538115	Known	NNC	None	0.6499999761581421	None	None	None	None
m54284U_191110_105540/172884891/ccs	PB_GM12878_R1	hg38_SIRV	chr2	191014160	190945331	-	28	3269	8383	538116	ENSG00000115415.18	ENCODEHT000538116	STAT1	ENCODEHT000538116	Known	NNC	None	0.6000000238418579	None	None	None	None
b43f168a-986b-4aaf-818a-1927136253cd	ONT_GM12878_R2	hg38_SIRV	chr3	184331606	184335353	+	2	766	12068	538099	ENSG00000114867.20	ENCODEHT000538099	EIF4G1	ENCODEHT000538099	Known	ISM	Suffix	0.10000000149011612	None	None	None	None
m54284U_191110_105540/101908829/ccs	PB_GM12878_R1	hg38_SIRV	chr19	49487608	49491840	+	8	659	51456	184903	ENSG00000142541.16	ENST00000391857.8	RPL13A	RPL13A-201	Known	Known	None	0.05000000074505806	None	None	None	None
83f544da-29ba-466c-96b0-d3e9ac589b35	ONT_GM12878_R1	hg38_SIRV	chr11	119018337	119015714	-	5	480	33426	115976	ENSG00000118181.10	ENST00000527673.1	RPS25	RPS25-202	Known	Known	None	0.30000001192092896	None	None	None	None
m54284U_191110_105540/143460988/ccs	PB_GM12878_R1	hg38_SIRV	chr8	108248718	108201745	-	13	1516	25442	537472	ENSG00000104408.9	ENCODEHT000537472	EIF3E	ENCODEHT000537472	Known	NIC	None	0.10000000149011612	None	None	None	None
m54284U_191111_172039/178587923/ccs	PB_GM12878_R2	hg38_SIRV	chr5	181243906	181236956	-	8	1081	17747	63546	ENSG00000204628.11	ENST00000512805.5	RACK1	RACK1-227	Known	Known	None	0.6499999761581421	None	None	None	None
m54284U_191110_105540/33752968/ccs	PB_GM12878_R1	hg38_SIRV	chr1	101025784	100990064	-	8	1324	2394	8718	ENSG00000117543.20	ENST00000342173.11	DPH5	DPH5-201	Known	Known	None	0.15000000596046448	None	None	None	None
53eaa509-e60d-4973-bbd2-39c9266eb7ef	ONT_GM12878_R1	hg38_SIRV	chr17	78187375	78207702	+	5	1084	47795	538093	ENSG00000183077.15	ENCODEHT000538093	AFMID	ENCODEHT000538093	Known	NIC	None	0.10000000149011612	None	None	None	None
m54284U_191110_105540/101911233/ccs	PB_GM12878_R1	hg38_SIRV	chr19	49487608	49492301	+	8	1120	51456	184903	ENSG00000142541.16	ENST00000391857.8	RPL13A	RPL13A-201	Known	Known	None	0.30000001192092896	None	None	None	None
m54284U_191110_105540/144771855/ccs	PB_GM12878_R1	hg38_SIRV	chr8	108248717	108201746	-	13	1492	25442	88506	ENSG00000104408.9	ENST00000220849.9	EIF3E	EIF3E-201	Known	Known	None	0.10000000149011612	None	None	None	None
ea620bc3-2a1a-4e5b-a99f-327bba1b9b0f	ONT_GM12878_R1	hg38_SIRV	chr11	119018321	119015714	-	5	464	33426	115976	ENSG00000118181.10	ENST00000527673.1	RPS25	RPS25-202	Known	Known	None	0.30000001192092896	None	None	None	None
m54284U_191111_172039/86967361/ccs	PB_GM12878_R2	hg38_SIRV	chr2	190953608	190963199	+	4	530	8382	538117	ENSG00000115419.12	ENCODEHT000538117	GLS	ENCODEHT000538117	Known	ISM	Suffix	0.25	None	None	None	None
m54284U_191111_172039/178651567/ccs	PB_GM12878_R2	hg38_SIRV	chr5	181243908	181236956	-	8	1095	17747	63534	ENSG00000204628.11	ENST00000511473.5	RACK1	RACK1-224	Known	Known	None	0.6499999761581421	None	None	None	None
7a8aeb55-cf86-4f2b-a52e-13488768181d	ONT_GM12878_R2	hg38_SIRV	chr3	184331608	184335354	+	2	759	12068	538099	ENSG00000114867.20	ENCODEHT000538099	EIF4G1	ENCODEHT000538099	Known	ISM	Suffix	0.05000000074505806	None	None	None	None
m54284U_191110_105540/145886013/ccs	PB_GM12878_R1	hg38_SIRV	chr8	108248717	108201746	-	13	1492	25442	88506	ENSG00000104408.9	ENST00000220849.9	EIF3E	EIF3E-201	Known	Known	None	0.10000000149011612	None	None	None	None
m54284U_191110_105540/101974587/ccs	PB_GM12878_R1	hg38_SIRV	chr19	49487608	49491840	+	8	659	51456	184903	ENSG00000142541.16	ENST00000391857.8	RPL13A	RPL13A-201	Known	Known	None	0.05000000074505806	None	None	None	None
m54284U_191110_105540/34931042/ccs	PB_GM12878_R1	hg38_SIRV	chr1	101025783	100990064	-	8	1326	2394	8713	ENSG00000117543.20	ENST00000370109.7	DPH5	DPH5-203	Known	Known	None	0.15000000596046448	None	None	None	None
m54284U_191110_105540/146669581/ccs	PB_GM12878_R1	hg38_SIRV	chr8	108248717	108201746	-	13	1492	25442	88506	ENSG00000104408.9	ENST00000220849.9	EIF3E	EIF3E-201	Known	Known	None	0.10000000149011612	None	None	None	None
5ead9177-bfcb-4aee-a88b-5716d26f54ec	ONT_GM12878_R1	hg38_SIRV	chr11	119018044	119015718	-	4	425	33426	537706	ENSG00000118181.10	ENCODEHT000537706	RPS25	ENCODEHT000537706	Known	ISM	Suffix	0.30000001192092896	None	None	None	None
43e8d0c5-f03d-4547-b7e2-1a0722da536f	ONT_GM12878_R2	hg38_SIRV	chr17	78187385	78207701	+	6	1187	47795	538088	ENSG00000183077.15	ENCODEHT000538088	AFMID	ENCODEHT000538088	Known	NIC	None	0.10000000149011612	None	None	None	None
m54284U_191111_172039/178652652/ccs	PB_GM12878_R2	hg38_SIRV	chr5	181243904	181236956	-	8	1079	17747	63546	ENSG00000204628.11	ENST00000512805.5	RACK1	RACK1-227	Known	Known	None	0.6499999761581421	None	None	None	None
518bb5f9-d2af-4467-b840-5d557e604073	ONT_GM12878_R2	hg38_SIRV	chr3	184331608	184335057	+	2	468	12068	538099	ENSG00000114867.20	ENCODEHT000538099	EIF4G1	ENCODEHT000538099	Known	ISM	Suffix	0.05000000074505806	None	None	None	None
m54284U_191110_105540/148179052/ccs	PB_GM12878_R1	hg38_SIRV	chr8	108248717	108201746	-	13	1484	25442	88506	ENSG00000104408.9	ENST00000220849.9	EIF3E	EIF3E-201	Known	Known	None	0.10000000149011612	None	None	None	None
m54284U_191110_105540/101974730/ccs	PB_GM12878_R1	hg38_SIRV	chr19	49487608	49491837	+	8	656	51456	184903	ENSG00000142541.16	ENST00000391857.8	RPL13A	RPL13A-201	Known	Known	None	0.05000000074505806	None	None	None	None
6584e9af-fb87-49ed-a6ed-e0fbfca59f4f	ONT_GM12878_R1	hg38_SIRV	chr2	190954582	190965537	+	3	2851	8382	538118	ENSG00000115419.12	ENCODEHT000538118	GLS	ENCODEHT000538118	Known	ISM	Suffix	0.550000011920929	None	None	None	None
m54284U_191111_172039/178716872/ccs	PB_GM12878_R2	hg38_SIRV	chr5	181243906	181236956	-	8	1081	17747	63546	ENSG00000204628.11	ENST00000512805.5	RACK1	RACK1-227	Known	Known	None	0.6499999761581421	None	None	None	None
03e95cea-5932-4af8-a146-773485a3e5e0	ONT_GM12878_R1	hg38_SIRV	chr11	119018044	119015718	-	4	425	33426	537706	ENSG00000118181.10	ENCODEHT000537706	RPS25	ENCODEHT000537706	Known	ISM	Suffix	0.30000001192092896	None	None	None	None
m54284U_191110_105540/150013178/ccs	PB_GM12878_R1	hg38_SIRV	chr8	108248718	108201746	-	13	1493	25442	88506	ENSG00000104408.9	ENST00000220849.9	EIF3E	EIF3E-201	Known	Known	None	0.10000000149011612	None	None	None	None
m54284U_191110_105540/37029635/ccs	PB_GM12878_R1	hg38_SIRV	chr1	101025797	100990064	-	7	1232	2394	538065	ENSG00000117543.20	ENCODEHT000538065	DPH5	ENCODEHT000538065	Known	NIC	None	0.15000000596046448	None	None	None	None
m54284U_191110_105540/101974771/ccs	PB_GM12878_R1	hg38_SIRV	chr19	49487608	49492300	+	8	1119	51456	184903	ENSG00000142541.16	ENST00000391857.8	RPL13A	RPL13A-201	Known	Known	None	0.30000001192092896	None	None	None	None
11c17de2-5dd4-4522-afae-bb5036e91ace	ONT_GM12878_R2	hg38_SIRV	chr17	78187385	78207701	+	6	1141	47795	538088	ENSG00000183077.15	ENCODEHT000538088	AFMID	ENCODEHT000538088	Known	NIC	None	0.10000000149011612	None	None	None	None
m54284U_191110_105540/150014701/ccs	PB_GM12878_R1	hg38_SIRV	chr8	108248718	108201746	-	13	1493	25442	88506	ENSG00000104408.9	ENST00000220849.9	EIF3E	EIF3E-201	Known	Known	None	0.10000000149011612	None	None	None	None
96f6cccd-e427-44bd-963e-2aa73fb40a7d	ONT_GM12878_R1	hg38_SIRV	chr3	184331613	184335324	+	2	730	12068	538099	ENSG00000114867.20	ENCODEHT000538099	EIF4G1	ENCODEHT000538099	Known	ISM	Suffix	0.4000000059604645	None	None	None	None
m54284U_191110_105540/122618160/ccs	PB_GM12878_R1	hg38_SIRV	chr2	190954621	190965554	+	3	2816	8382	538118	ENSG00000115419.12	ENCODEHT000538118	GLS	ENCODEHT000538118	Known	ISM	Suffix	0.550000011920929	None	None	None	None
03fd5f67-31d8-4dfe-92d8-0521f7648355	ONT_GM12878_R1	hg38_SIRV	chr11	119018335	119015714	-	5	478	33426	115976	ENSG00000118181.10	ENST00000527673.1	RPS25	RPS25-202	Known	Known	None	0.30000001192092896	None	None	None	None
m54284U_191111_172039/178718705/ccs	PB_GM12878_R2	hg38_SIRV	chr5	181243904	181236956	-	8	1079	17747	63546	ENSG00000204628.11	ENST00000512805.5	RACK1	RACK1-227	Known	Known	None	0.6499999761581421	None	None	None	None
m54284U_191110_105540/101976862/ccs	PB_GM12878_R1	hg38_SIRV	chr19	49487608	49492301	+	8	1120	51456	184903	ENSG00000142541.16	ENST00000391857.8	RPL13A	RPL13A-201	Known	Known	None	0.30000001192092896	None	None	None	None
m54284U_191110_105540/150406351/ccs	PB_GM12878_R1	hg38_SIRV	chr8	108248722	108201746	-	13	1497	25442	88506	ENSG00000104408.9	ENST00000220849.9	EIF3E	EIF3E-201	Known	Known	None	0.10000000149011612	None	None	None	None
m54284U_191110_105540/37225497/ccs	PB_GM12878_R1	hg38_SIRV	chr1	101025784	100990064	-	8	1345	2394	8722	ENSG00000117543.20	ENST00000488176.1	DPH5	DPH5-211	Known	Known	None	0.15000000596046448	None	None	None	None
f7be1eae-3228-45b2-aaa6-f81cad48ff87	ONT_GM12878_R1	hg38_SIRV	chr17	78187376	78207706	+	3	945	47795	169657	ENSG00000183077.15	ENST00000591952.5	AFMID	AFMID-214	Known	Known	None	0.15000000596046448	None	None	None	None
m54284U_191110_105540/150471427/ccs	PB_GM12878_R1	hg38_SIRV	chr8	108248729	108201746	-	13	1496	25442	88506	ENSG00000104408.9	ENST00000220849.9	EIF3E	EIF3E-201	Known	Known	None	0.10000000149011612	None	None	None	None
m54284U_191110_105540/102040235/ccs	PB_GM12878_R1	hg38_SIRV	chr19	49487608	49492301	+	8	1120	51456	184903	ENSG00000142541.16	ENST00000391857.8	RPL13A	RPL13A-201	Known	Known	None	0.30000001192092896	None	None	None	None
m54284U_191111_172039/178848029/ccs	PB_GM12878_R2	hg38_SIRV	chr5	181243904	181236956	-	8	1079	17747	63546	ENSG00000204628.11	ENST00000512805.5	RACK1	RACK1-227	Known	Known	None	0.6499999761581421	None	None	None	None
20805242-a476-4958-b7f1-2858faf39500	ONT_GM12878_R2	hg38_SIRV	chr3	184331613	184335355	+	2	761	12068	538099	ENSG00000114867.20	ENCODEHT000538099	EIF4G1	ENCODEHT000538099	Known	ISM	Suffix	0.10000000149011612	None	None	None	None
eef2deb9-94cb-4f74-aa5a-8c44f25b2a8a	ONT_GM12878_R1	hg38_SIRV	chr11	119018327	119015714	-	5	470	33426	115976	ENSG00000118181.10	ENST00000527673.1	RPS25	RPS25-202	Known	Known	None	0.30000001192092896	None	None	None	None
m54284U_191110_105540/125764583/ccs	PB_GM12878_R1	hg38_SIRV	chr2	190954621	190965558	+	3	2820	8382	538118	ENSG00000115419.12	ENCODEHT000538118	GLS	ENCODEHT000538118	Known	ISM	Suffix	0.6000000238418579	None	None	None	None
m54284U_191110_105540/150996397/ccs	PB_GM12878_R1	hg38_SIRV	chr8	108248717	108201746	-	13	1492	25442	88506	ENSG00000104408.9	ENST00000220849.9	EIF3E	EIF3E-201	Known	Known	None	0.10000000149011612	None	None	None	None
m54284U_191110_105540/40175119/ccs	PB_GM12878_R1	hg38_SIRV	chr1	101025783	100990064	-	8	1326	2394	8713	ENSG00000117543.20	ENST00000370109.7	DPH5	DPH5-203	Known	Known	None	0.15000000596046448	None	None	None	None
9fd989b7-2768-4efe-a96c-9e19c7f52d83	ONT_GM12878_R1	hg38_SIRV	chr17	78187376	78207625	+	5	989	47795	538093	ENSG00000183077.15	ENCODEHT000538093	AFMID	ENCODEHT000538093	Known	NIC	None	0.4000000059604645	None	None	None	None
m54284U_191110_105540/151193204/ccs	PB_GM12878_R1	hg38_SIRV	chr8	108248716	108201746	-	13	1491	25442	88506	ENSG00000104408.9	ENST00000220849.9	EIF3E	EIF3E-201	Known	Known	None	0.10000000149011612	None	None	None	None
m54284U_191110_105540/102040606/ccs	PB_GM12878_R1	hg38_SIRV	chr19	49487608	49491838	+	8	657	51456	184903	ENSG00000142541.16	ENST00000391857.8	RPL13A	RPL13A-201	Known	Known	None	0.05000000074505806	None	None	None	None
m54284U_191111_172039/178850193/ccs	PB_GM12878_R2	hg38_SIRV	chr5	181243899	181236956	-	8	1074	17747	63546	ENSG00000204628.11	ENST00000512805.5	RACK1	RACK1-227	Known	Known	None	0.6499999761581421	None	None	None	None
724c4a90-7240-4e2b-aa73-5a7f6bfc5c0f	ONT_GM12878_R1	hg38_SIRV	chr11	119018327	119015714	-	5	470	33426	115976	ENSG00000118181.10	ENST00000527673.1	RPS25	RPS25-202	Known	Known	None	0.30000001192092896	None	None	None	None
1f9762b0-ea62-4361-8c0d-dff8b06c1ab0	ONT_GM12878_R1	hg38_SIRV	chr3	184331614	184335354	+	2	759	12068	538099	ENSG00000114867.20	ENCODEHT000538099	EIF4G1	ENCODEHT000538099	Known	ISM	Suffix	0.05000000074505806	None	None	None	None
610f3d97-6a88-4abc-af3c-8fd39b4f15ac	ONT_GM12878_R1	hg38_SIRV	chr17	78187376	78207701	+	11	1632	47795	169650	ENSG00000183077.15	ENST00000409257.9	AFMID	AFMID-202	Known	Known	None	0.10000000149011612	None	None	None	None
m54284U_191110_105540/72876147/ccs	PB_GM12878_R1	hg38_SIRV	chr1	101025784	100990064	-	8	1327	2394	8713	ENSG00000117543.20	ENST00000370109.7	DPH5	DPH5-203	Known	Known	None	0.15000000596046448	None	None	None	None
m54284U_191110_105540/153617530/ccs	PB_GM12878_R1	hg38_SIRV	chr8	108248719	108201746	-	13	1494	25442	88506	ENSG00000104408.9	ENST00000220849.9	EIF3E	EIF3E-201	Known	Known	None	0.10000000149011612	None	None	None	None
m54284U_191111_172039/93914420/ccs	PB_GM12878_R2	hg38_SIRV	chr2	190954756	190963180	+	2	414	8382	538119	ENSG00000115419.12	ENCODEHT000538119	GLS	ENCODEHT000538119	Known	ISM	Suffix	0.4000000059604645	None	None	None	None
m54284U_191110_105540/102040844/ccs	PB_GM12878_R1	hg38_SIRV	chr19	49487608	49491838	+	8	657	51456	184903	ENSG00000142541.16	ENST00000391857.8	RPL13A	RPL13A-201	Known	Known	None	0.05000000074505806	None	None	None	None
m54284U_191110_105540/155256218/ccs	PB_GM12878_R1	hg38_SIRV	chr8	108248729	108201746	-	13	1504	25442	88506	ENSG00000104408.9	ENST00000220849.9	EIF3E	EIF3E-201	Known	Known	None	0.10000000149011612	None	None	None	None
11cf62cc-5169-4ff7-8d45-f513c2dc057e	ONT_GM12878_R1	hg38_SIRV	chr11	119018328	119015714	-	5	471	33426	115976	ENSG00000118181.10	ENST00000527673.1	RPS25	RPS25-202	Known	Known	None	0.30000001192092896	None	None	None	None
m54284U_191111_172039/179045352/ccs	PB_GM12878_R2	hg38_SIRV	chr5	181243906	181236956	-	5	2857	17747	538120	ENSG00000204628.11	ENCODEHT000538120	RACK1	ENCODEHT000538120	Known	ISM	Prefix	0.6499999761581421	None	None	None	None
m54284U_191110_105540/75172640/ccs	PB_GM12878_R1	hg38_SIRV	chr1	101025774	100990064	-	8	1317	2394	8713	ENSG00000117543.20	ENST00000370109.7	DPH5	DPH5-203	Known	Known	None	0.15000000596046448	None	None	None	None
m54284U_191110_105540/155453901/ccs	PB_GM12878_R1	hg38_SIRV	chr8	108248717	108201746	-	13	1492	25442	88506	ENSG00000104408.9	ENST00000220849.9	EIF3E	EIF3E-201	Known	Known	None	0.10000000149011612	None	None	None	None
m54284U_191110_105540/102105768/ccs	PB_GM12878_R1	hg38_SIRV	chr19	49487608	49492301	+	8	1120	51456	184903	ENSG00000142541.16	ENST00000391857.8	RPL13A	RPL13A-201	Known	Known	None	0.30000001192092896	None	None	None	None
16aabe32-7284-491a-91f9-10f030f7e653	ONT_GM12878_R2	hg38_SIRV	chr17	78187375	78207131	+	7	721	47795	538089	ENSG00000183077.15	ENCODEHT000538089	AFMID	ENCODEHT000538089	Known	NIC	None	0.30000001192092896	None	None	None	None
m54284U_191111_172039/19270083/ccs	PB_GM12878_R2	hg38_SIRV	chr2	190954756	190963237	+	2	480	8382	538119	ENSG00000115419.12	ENCODEHT000538119	GLS	ENCODEHT000538119	Known	ISM	Suffix	0.10000000149011612	None	None	None	None
e271e933-e6cb-4fb1-a672-73f4a2e4e884	ONT_GM12878_R1	hg38_SIRV	chr3	184331614	184335351	+	2	756	12068	538099	ENSG00000114867.20	ENCODEHT000538099	EIF4G1	ENCODEHT000538099	Known	ISM	Suffix	0.15000000596046448	None	None	None	None
m54284U_191110_105540/157551102/ccs	PB_GM12878_R1	hg38_SIRV	chr8	108248716	108201746	-	13	1491	25442	88506	ENSG00000104408.9	ENST00000220849.9	EIF3E	EIF3E-201	Known	Known	None	0.10000000149011612	None	None	None	None
c3541499-2d14-45ca-8222-ce5d320b1a29	ONT_GM12878_R1	hg38_SIRV	chr11	119018327	119015714	-	5	470	33426	115976	ENSG00000118181.10	ENST00000527673.1	RPS25	RPS25-202	Known	Known	None	0.30000001192092896	None	None	None	None
m54284U_191111_172039/179045841/ccs	PB_GM12878_R2	hg38_SIRV	chr5	181243904	181236956	-	8	1079	17747	63546	ENSG00000204628.11	ENST00000512805.5	RACK1	RACK1-227	Known	Known	None	0.6499999761581421	None	None	None	None
m54284U_191110_105540/102171341/ccs	PB_GM12878_R1	hg38_SIRV	chr19	49487608	49491840	+	8	659	51456	184903	ENSG00000142541.16	ENST00000391857.8	RPL13A	RPL13A-201	Known	Known	None	0.05000000074505806	None	None	None	None
m54284U_191110_105540/161547073/ccs	PB_GM12878_R1	hg38_SIRV	chr8	108248718	108201746	-	13	1493	25442	88506	ENSG00000104408.9	ENST00000220849.9	EIF3E	EIF3E-201	Known	Known	None	0.10000000149011612	None	None	None	None
m54284U_191110_105540/75957514/ccs	PB_GM12878_R1	hg38_SIRV	chr1	101025785	100990064	-	8	1328	2394	8713	ENSG00000117543.20	ENST00000370109.7	DPH5	DPH5-203	Known	Known	None	0.15000000596046448	None	None	None	None
ecfd69af-c592-4a5c-a4f9-0779106b312f	ONT_GM12878_R2	hg38_SIRV	chr17	78187376	78207692	+	11	1596	47795	169650	ENSG00000183077.15	ENST00000409257.9	AFMID	AFMID-202	Known	Known	None	0.15000000596046448	None	None	None	None
m54284U_191110_105540/164430284/ccs	PB_GM12878_R1	hg38_SIRV	chr8	108248718	108201746	-	13	1493	25442	88506	ENSG00000104408.9	ENST00000220849.9	EIF3E	EIF3E-201	Known	Known	None	0.10000000149011612	None	None	None	None
m54284U_191111_172039/66388072/ccs	PB_GM12878_R2	hg38_SIRV	chr2	190954787	190965535	+	2	2737	8382	538119	ENSG00000115419.12	ENCODEHT000538119	GLS	ENCODEHT000538119	Known	ISM	Suffix	0.6000000238418579	None	None	None	None
9ab0d509-16de-44e7-93ec-aec06c60e0cd	ONT_GM12878_R1	hg38_SIRV	chr11	119018331	119015714	-	5	474	33426	115976	ENSG00000118181.10	ENST00000527673.1	RPS25	RPS25-202	Known	Known	None	0.30000001192092896	None	None	None	None
m54284U_191111_172039/179111149/ccs	PB_GM12878_R2	hg38_SIRV	chr5	181243902	181236956	-	8	1077	17747	63546	ENSG00000204628.11	ENST00000512805.5	RACK1	RACK1-227	Known	Known	None	0.6499999761581421	None	None	None	None
m54284U_191110_105540/102172775/ccs	PB_GM12878_R1	hg38_SIRV	chr19	49487608	49492303	+	8	1122	51456	184903	ENSG00000142541.16	ENST00000391857.8	RPL13A	RPL13A-201	Known	Known	None	0.25	None	None	None	None
d49010e1-5327-4581-8a4e-19b6dfdb804f	ONT_GM12878_R2	hg38_SIRV	chr3	184331614	184334962	+	2	368	12068	538099	ENSG00000114867.20	ENCODEHT000538099	EIF4G1	ENCODEHT000538099	Known	ISM	Suffix	0.10000000149011612	None	None	None	None
m54284U_191110_105540/166986043/ccs	PB_GM12878_R1	hg38_SIRV	chr8	108248711	108201746	-	13	1486	25442	88506	ENSG00000104408.9	ENST00000220849.9	EIF3E	EIF3E-201	Known	Known	None	0.10000000149011612	None	None	None	None
m54284U_191110_105540/77662678/ccs	PB_GM12878_R1	hg38_SIRV	chr1	101025774	100990064	-	8	1317	2394	8713	ENSG00000117543.20	ENST00000370109.7	DPH5	DPH5-203	Known	Known	None	0.15000000596046448	None	None	None	None
d56a65fb-2867-4853-a31b-01b753dc3ab3	ONT_GM12878_R2	hg38_SIRV	chr17	78187386	78207682	+	6	1144	47795	538088	ENSG00000183077.15	ENCODEHT000538088	AFMID	ENCODEHT000538088	Known	NIC	None	0.3499999940395355	None	None	None	None
m54284U_191111_172039/161153401/ccs	PB_GM12878_R2	hg38_SIRV	chr2	190956193	190955127	-	1	1067	110216	538121	ENCODEHG000110216	ENCODEHT000538121	ENCODEHG000110216	ENCODEHT000538121	Antisense	Antisense	None	0.550000011920929	None	None	None	None
m54284U_191111_172039/179175595/ccs	PB_GM12878_R2	hg38_SIRV	chr5	181243896	181236956	-	8	1071	17747	63546	ENSG00000204628.11	ENST00000512805.5	RACK1	RACK1-227	Known	Known	None	0.6499999761581421	None	None	None	None
m54284U_191110_105540/102173424/ccs	PB_GM12878_R1	hg38_SIRV	chr19	49487608	49492302	+	8	1121	51456	184903	ENSG00000142541.16	ENST00000391857.8	RPL13A	RPL13A-201	Known	Known	None	0.25	None	None	None	None
df9f037d-1d46-4414-8104-93a3919b613f	ONT_GM12878_R1	hg38_SIRV	chr11	119018333	119015714	-	5	476	33426	115976	ENSG00000118181.10	ENST00000527673.1	RPS25	RPS25-202	Known	Known	None	0.30000001192092896	None	None	None	None
m54284U_191110_105540/166987237/ccs	PB_GM12878_R1	hg38_SIRV	chr8	108248716	108201746	-	13	1491	25442	88506	ENSG00000104408.9	ENST00000220849.9	EIF3E	EIF3E-201	Known	Known	None	0.10000000149011612	None	None	None	None
ee6bc22e-fb4d-42cc-b07f-673649197330	ONT_GM12878_R2	hg38_SIRV	chr3	184331614	184335354	+	2	759	12068	538099	ENSG00000114867.20	ENCODEHT000538099	EIF4G1	ENCODEHT000538099	Known	ISM	Suffix	0.05000000074505806	None	None	None	None
7740e33f-bd8e-4256-a380-7edb9efc6648	ONT_GM12878_R2	hg38_SIRV	chr17	78187389	78207701	+	6	1183	47795	538088	ENSG00000183077.15	ENCODEHT000538088	AFMID	ENCODEHT000538088	Known	NIC	None	0.10000000149011612	None	None	None	None
m54284U_191110_105540/167903334/ccs	PB_GM12878_R1	hg38_SIRV	chr8	108248718	108201746	-	13	1478	25442	88506	ENSG00000104408.9	ENST00000220849.9	EIF3E	EIF3E-201	Known	Known	None	0.10000000149011612	None	None	None	None
m54284U_191110_105540/85198935/ccs	PB_GM12878_R1	hg38_SIRV	chr1	101025782	100990064	-	8	1325	2394	8713	ENSG00000117543.20	ENST00000370109.7	DPH5	DPH5-203	Known	Known	None	0.15000000596046448	None	None	None	None
m54284U_191111_172039/179175698/ccs	PB_GM12878_R2	hg38_SIRV	chr5	181243906	181236956	-	8	1081	17747	63546	ENSG00000204628.11	ENST00000512805.5	RACK1	RACK1-227	Known	Known	None	0.6499999761581421	None	None	None	None
m54284U_191110_105540/102301708/ccs	PB_GM12878_R1	hg38_SIRV	chr19	49487608	49491839	+	8	658	51456	184903	ENSG00000142541.16	ENST00000391857.8	RPL13A	RPL13A-201	Known	Known	None	0.05000000074505806	None	None	None	None
m54284U_191110_105540/164891450/ccs	PB_GM12878_R1	hg38_SIRV	chr2	190960471	190959270	-	1	1202	110217	538122	ENCODEHG000110217	ENCODEHT000538122	ENCODEHG000110217	ENCODEHT000538122	Antisense	Antisense	None	0.75	None	None	None	None
f02a11f4-ed1e-4db7-a0f7-aaf2041d71de	ONT_GM12878_R1	hg38_SIRV	chr11	119018328	119015714	-	5	471	33426	115976	ENSG00000118181.10	ENST00000527673.1	RPS25	RPS25-202	Known	Known	None	0.30000001192092896	None	None	None	None
m54284U_191110_105540/169281533/ccs	PB_GM12878_R1	hg38_SIRV	chr8	108248718	108201746	-	13	1493	25442	88506	ENSG00000104408.9	ENST00000220849.9	EIF3E	EIF3E-201	Known	Known	None	0.10000000149011612	None	None	None	None
m54284U_191111_172039/132188553/ccs	PB_GM12878_R2	hg38_SIRV	chr2	191014155	190959738	-	29	3465	8383	538123	ENSG00000115415.18	ENCODEHT000538123	STAT1	ENCODEHT000538123	Known	NNC	None	0.5	None	None	None	None
m54284U_191110_105540/41617286/ccs	PB_GM12878_R1	hg38_SIRV	chr2	191014160	190959910	-	27	3042	8383	538124	ENSG00000115415.18	ENCODEHT000538124	STAT1	ENCODEHT000538124	Known	NIC	None	0.30000001192092896	None	None	None	None
17abf58e-fff5-4fd1-a65b-2f0fbb8079a3	ONT_GM12878_R1	hg38_SIRV	chr17	78187392	78207700	+	6	1181	47795	538088	ENSG00000183077.15	ENCODEHT000538088	AFMID	ENCODEHT000538088	Known	NIC	None	0.10000000149011612	None	None	None	None
m54284U_191110_105540/102302891/ccs	PB_GM12878_R1	hg38_SIRV	chr19	49487608	49491840	+	8	659	51456	184903	ENSG00000142541.16	ENST00000391857.8	RPL13A	RPL13A-201	Known	Known	None	0.05000000074505806	None	None	None	None
m54284U_191110_105540/170460551/ccs	PB_GM12878_R1	hg38_SIRV	chr8	108248716	108201746	-	13	1491	25442	88506	ENSG00000104408.9	ENST00000220849.9	EIF3E	EIF3E-201	Known	Known	None	0.10000000149011612	None	None	None	None
m54284U_191111_172039/179176341/ccs	PB_GM12878_R2	hg38_SIRV	chr5	181243904	181236956	-	8	1079	17747	63546	ENSG00000204628.11	ENST00000512805.5	RACK1	RACK1-227	Known	Known	None	0.6499999761581421	None	None	None	None
m54284U_191110_105540/66717017/ccs	PB_GM12878_R1	hg38_SIRV	chr2	191014155	190959912	-	25	2687	8383	538125	ENSG00000115415.18	ENCODEHT000538125	STAT1	ENCODEHT000538125	Known	NIC	None	0.30000001192092896	None	None	None	None
ec7534d7-b51e-4f29-aad9-76832d994fb4	ONT_GM12878_R2	hg38_SIRV	chr3	184331614	184335348	+	2	753	12068	538099	ENSG00000114867.20	ENCODEHT000538099	EIF4G1	ENCODEHT000538099	Known	ISM	Suffix	0.25	None	None	None	None
m54284U_191110_105540/90506063/ccs	PB_GM12878_R1	hg38_SIRV	chr1	101025783	100990064	-	7	1217	2394	538126	ENSG00000117543.20	ENCODEHT000538126	DPH5	ENCODEHT000538126	Known	NIC	None	0.15000000596046448	None	None	None	None
d29f976c-cc7b-45e4-9106-b16336301866	ONT_GM12878_R1	hg38_SIRV	chr11	119018320	119015714	-	4	887	33426	537854	ENSG00000118181.10	ENCODEHT000537854	RPS25	ENCODEHT000537854	Known	NIC	None	0.30000001192092896	None	None	None	None
m54284U_191110_105540/172951027/ccs	PB_GM12878_R1	hg38_SIRV	chr8	108248721	108201745	-	13	1405	25442	537447	ENSG00000104408.9	ENCODEHT000537447	EIF3E	ENCODEHT000537447	Known	NNC	None	0.10000000149011612	None	None	None	None
83e162a0-d353-4823-9e78-b91a6cadfb9b	ONT_GM12878_R2	hg38_SIRV	chr17	78187384	78207702	+	7	1234	47795	538089	ENSG00000183077.15	ENCODEHT000538089	AFMID	ENCODEHT000538089	Known	NIC	None	0.10000000149011612	None	None	None	None
m54284U_191111_172039/179176511/ccs	PB_GM12878_R2	hg38_SIRV	chr5	181243906	181236956	-	8	1081	17747	63546	ENSG00000204628.11	ENST00000512805.5	RACK1	RACK1-227	Known	Known	None	0.6499999761581421	None	None	None	None
m54284U_191110_105540/173409342/ccs	PB_GM12878_R1	hg38_SIRV	chr8	108248717	108201746	-	13	1492	25442	88506	ENSG00000104408.9	ENST00000220849.9	EIF3E	EIF3E-201	Known	Known	None	0.10000000149011612	None	None	None	None
m54284U_191111_172039/116589250/ccs	PB_GM12878_R2	hg38_SIRV	chr2	190999655	190959912	-	21	2231	8383	538127	ENSG00000115415.18	ENCODEHT000538127	STAT1	ENCODEHT000538127	Known	ISM	Suffix	0.30000001192092896	None	None	None	None
m54284U_191110_105540/102304074/ccs	PB_GM12878_R1	hg38_SIRV	chr19	49487608	49491840	+	8	659	51456	184903	ENSG00000142541.16	ENST00000391857.8	RPL13A	RPL13A-201	Known	Known	None	0.05000000074505806	None	None	None	None
ae1d2dcd-44fd-4934-89c7-597ca908d3c9	ONT_GM12878_R1	hg38_SIRV	chr11	119018327	119015714	-	5	470	33426	115976	ENSG00000118181.10	ENST00000527673.1	RPS25	RPS25-202	Known	Known	None	0.30000001192092896	None	None	None	None
m54284U_191110_105540/94046409/ccs	PB_GM12878_R1	hg38_SIRV	chr1	101025784	100990064	-	8	1327	2394	8713	ENSG00000117543.20	ENST00000370109.7	DPH5	DPH5-203	Known	Known	None	0.15000000596046448	None	None	None	None
a6379f94-bca5-43e9-9d8f-9b49b65ff88a	ONT_GM12878_R1	hg38_SIRV	chr3	184331615	184335353	+	2	747	12068	538099	ENSG00000114867.20	ENCODEHT000538099	EIF4G1	ENCODEHT000538099	Known	ISM	Suffix	0.10000000149011612	None	None	None	None
m54284U_191110_105540/173803225/ccs	PB_GM12878_R1	hg38_SIRV	chr8	108248717	108201746	-	13	1492	25442	88506	ENSG00000104408.9	ENST00000220849.9	EIF3E	EIF3E-201	Known	Known	None	0.10000000149011612	None	None	None	None
db917094-0be3-4f68-ba63-4cbe48624ce0	ONT_GM12878_R2	hg38_SIRV	chr17	78187395	78207617	+	6	1085	47795	538088	ENSG00000183077.15	ENCODEHT000538088	AFMID	ENCODEHT000538088	Known	NIC	None	0.5	None	None	None	None
m54284U_191110_105540/102304267/ccs	PB_GM12878_R1	hg38_SIRV	chr19	49487608	49491838	+	8	657	51456	184903	ENSG00000142541.16	ENST00000391857.8	RPL13A	RPL13A-201	Known	Known	None	0.05000000074505806	None	None	None	None
m54284U_191111_172039/179177497/ccs	PB_GM12878_R2	hg38_SIRV	chr5	181243908	181236956	-	8	1083	17747	63546	ENSG00000204628.11	ENST00000512805.5	RACK1	RACK1-227	Known	Known	None	0.6499999761581421	None	None	None	None
m54284U_191110_105540/129894480/ccs	PB_GM12878_R1	hg38_SIRV	chr2	191014165	190959756	-	27	3021	8383	538124	ENSG00000115415.18	ENCODEHT000538124	STAT1	ENCODEHT000538124	Known	NIC	None	0.44999998807907104	None	None	None	None
cb5af648-f629-4019-95c1-7eaeb4c91a02	ONT_GM12878_R2	hg38_SIRV	chr17	78187385	78207698	+	7	1224	47795	538128	ENSG00000183077.15	ENCODEHT000538128	AFMID	ENCODEHT000538128	Known	NIC	None	0.10000000149011612	None	None	None	None
m54284U_191110_105540/176490775/ccs	PB_GM12878_R1	hg38_SIRV	chr8	108248717	108201746	-	13	1492	25442	88506	ENSG00000104408.9	ENST00000220849.9	EIF3E	EIF3E-201	Known	Known	None	0.10000000149011612	None	None	None	None
m54284U_191110_105540/96470330/ccs	PB_GM12878_R1	hg38_SIRV	chr1	101025783	100990064	-	8	1326	2394	8713	ENSG00000117543.20	ENST00000370109.7	DPH5	DPH5-203	Known	Known	None	0.15000000596046448	None	None	None	None
f81e5050-9e99-4a27-8411-9105e1337801	ONT_GM12878_R1	hg38_SIRV	chr11	119018331	119015714	-	5	474	33426	115976	ENSG00000118181.10	ENST00000527673.1	RPS25	RPS25-202	Known	Known	None	0.30000001192092896	None	None	None	None
m54284U_191111_172039/42862935/ccs	PB_GM12878_R2	hg38_SIRV	chr2	190962843	190960382	-	1	2469	110217	538122	ENCODEHG000110217	ENCODEHT000538122	ENCODEHG000110217	ENCODEHT000538122	Antisense	Antisense	None	1.0	None	None	None	None
fc5372a1-4e8e-4489-aeff-d571464a0dff	ONT_GM12878_R1	hg38_SIRV	chr3	184331619	184335352	+	2	752	12068	538099	ENSG00000114867.20	ENCODEHT000538099	EIF4G1	ENCODEHT000538099	Known	ISM	Suffix	0.15000000596046448	None	None	None	None
m54284U_191110_105540/178978940/ccs	PB_GM12878_R1	hg38_SIRV	chr8	108248719	108201746	-	13	1478	25442	88506	ENSG00000104408.9	ENST00000220849.9	EIF3E	EIF3E-201	Known	Known	None	0.10000000149011612	None	None	None	None
m54284U_191111_172039/89850431/ccs	PB_GM12878_R2	hg38_SIRV	chr2	190962840	190960382	-	1	2466	110217	538122	ENCODEHG000110217	ENCODEHT000538122	ENCODEHG000110217	ENCODEHT000538122	Antisense	Antisense	None	1.0	None	None	None	None
m54284U_191110_105540/102368271/ccs	PB_GM12878_R1	hg38_SIRV	chr19	49487608	49491838	+	8	657	51456	184903	ENSG00000142541.16	ENST00000391857.8	RPL13A	RPL13A-201	Known	Known	None	0.05000000074505806	None	None	None	None
m54284U_191111_172039/179177846/ccs	PB_GM12878_R2	hg38_SIRV	chr5	181243906	181236956	-	8	1081	17747	63546	ENSG00000204628.11	ENST00000512805.5	RACK1	RACK1-227	Known	Known	None	0.6499999761581421	None	None	None	None
870fc6b3-1bf0-422e-a492-dbe750307a2f	ONT_GM12878_R1	hg38_SIRV	chr17	78187396	78207698	+	6	1169	47795	538088	ENSG00000183077.15	ENCODEHT000538088	AFMID	ENCODEHT000538088	Known	NIC	None	0.10000000149011612	None	None	None	None
m54284U_191111_172039/131427/ccs	PB_GM12878_R2	hg38_SIRV	chr8	108248719	108201746	-	13	1494	25442	88506	ENSG00000104408.9	ENST00000220849.9	EIF3E	EIF3E-201	Known	Known	None	0.10000000149011612	None	None	None	None
m54284U_191110_105540/102631353/ccs	PB_GM12878_R1	hg38_SIRV	chr1	101025787	100990064	-	8	1330	2394	8713	ENSG00000117543.20	ENST00000370109.7	DPH5	DPH5-203	Known	Known	None	0.15000000596046448	None	None	None	None
906af862-c3fa-4c84-8a28-bba560388a22	ONT_GM12878_R1	hg38_SIRV	chr11	119018327	119015714	-	5	470	33426	115976	ENSG00000118181.10	ENST00000527673.1	RPS25	RPS25-202	Known	Known	None	0.30000001192092896	None	None	None	None
m54284U_191111_172039/179241032/ccs	PB_GM12878_R2	hg38_SIRV	chr5	181243906	181236956	-	8	1081	17747	63546	ENSG00000204628.11	ENST00000512805.5	RACK1	RACK1-227	Known	Known	None	0.6499999761581421	None	None	None	None
m54284U_191111_172039/524323/ccs	PB_GM12878_R2	hg38_SIRV	chr8	108248718	108201746	-	13	1493	25442	88506	ENSG00000104408.9	ENST00000220849.9	EIF3E	EIF3E-201	Known	Known	None	0.10000000149011612	None	None	None	None
69158d43-d09b-4eda-a99f-2e9c3653b718	ONT_GM12878_R2	hg38_SIRV	chr3	184331619	184335354	+	2	754	12068	538099	ENSG00000114867.20	ENCODEHT000538099	EIF4G1	ENCODEHT000538099	Known	ISM	Suffix	0.05000000074505806	None	None	None	None
m54284U_191110_105540/102368326/ccs	PB_GM12878_R1	hg38_SIRV	chr19	49487608	49492301	+	8	1120	51456	184903	ENSG00000142541.16	ENST00000391857.8	RPL13A	RPL13A-201	Known	Known	None	0.30000001192092896	None	None	None	None
m54284U_191111_172039/161679607/ccs	PB_GM12878_R2	hg38_SIRV	chr2	190960699	190961760	+	1	1069	8382	538129	ENSG00000115419.12	ENCODEHT000538129	GLS	ENCODEHT000538129	Known	Genomic	None	0.5	None	None	None	None
489c72a1-97ef-4785-81a0-8aa517b8b809	ONT_GM12878_R2	hg38_SIRV	chr17	78187408	78207698	+	6	1146	47795	538088	ENSG00000183077.15	ENCODEHT000538088	AFMID	ENCODEHT000538088	Known	NIC	None	0.10000000149011612	None	None	None	None
m54284U_191111_172039/1509585/ccs	PB_GM12878_R2	hg38_SIRV	chr8	108248717	108201746	-	13	1492	25442	88506	ENSG00000104408.9	ENST00000220849.9	EIF3E	EIF3E-201	Known	Known	None	0.10000000149011612	None	None	None	None
m54284U_191110_105540/102631899/ccs	PB_GM12878_R1	hg38_SIRV	chr1	101025761	100990064	-	7	1146	2394	538130	ENSG00000117543.20	ENCODEHT000538130	DPH5	ENCODEHT000538130	Known	NIC	None	0.15000000596046448	None	None	None	None
cb38dd25-9756-424a-9df4-ba72b6939427	ONT_GM12878_R1	hg38_SIRV	chr11	119018335	119015714	-	5	471	33426	115976	ENSG00000118181.10	ENST00000527673.1	RPS25	RPS25-202	Known	Known	None	0.30000001192092896	None	None	None	None
m54284U_191110_105540/11273713/ccs	PB_GM12878_R1	hg38_SIRV	chr2	190961185	190963201	+	1	1789	8382	538129	ENSG00000115419.12	ENCODEHT000538129	GLS	ENCODEHT000538129	Known	Genomic	None	0.20000000298023224	None	None	None	None
m54284U_191111_172039/179241254/ccs	PB_GM12878_R2	hg38_SIRV	chr5	181243910	181236956	-	8	1085	17747	63546	ENSG00000204628.11	ENST00000512805.5	RACK1	RACK1-227	Known	Known	None	0.6499999761581421	None	None	None	None
m54284U_191111_172039/1574910/ccs	PB_GM12878_R2	hg38_SIRV	chr8	108248717	108201746	-	13	1492	25442	88506	ENSG00000104408.9	ENST00000220849.9	EIF3E	EIF3E-201	Known	Known	None	0.10000000149011612	None	None	None	None
m54284U_191110_105540/102498879/ccs	PB_GM12878_R1	hg38_SIRV	chr19	49487608	49492301	+	8	1120	51456	184903	ENSG00000142541.16	ENST00000391857.8	RPL13A	RPL13A-201	Known	Known	None	0.30000001192092896	None	None	None	None
15bc815e-92af-40bc-aa03-e7fcf694a6ae	ONT_GM12878_R2	hg38_SIRV	chr3	184331619	184335352	+	2	744	12068	538099	ENSG00000114867.20	ENCODEHT000538099	EIF4G1	ENCODEHT000538099	Known	ISM	Suffix	0.15000000596046448	None	None	None	None
m54284U_191111_172039/135069745/ccs	PB_GM12878_R2	hg38_SIRV	chr17	78190968	78207697	+	4	1014	47795	538131	ENSG00000183077.15	ENCODEHT000538131	AFMID	ENCODEHT000538131	Known	ISM	Suffix	0.10000000149011612	None	None	None	None
m54284U_191111_172039/1967330/ccs	PB_GM12878_R2	hg38_SIRV	chr8	108248718	108201746	-	13	1493	25442	88506	ENSG00000104408.9	ENST00000220849.9	EIF3E	EIF3E-201	Known	Known	None	0.10000000149011612	None	None	None	None
43156afd-563b-4c06-a41d-3bef271fc372	ONT_GM12878_R1	hg38_SIRV	chr11	119018331	119015714	-	5	474	33426	115976	ENSG00000118181.10	ENST00000527673.1	RPS25	RPS25-202	Known	Known	None	0.30000001192092896	None	None	None	None
m54284U_191110_105540/113641207/ccs	PB_GM12878_R1	hg38_SIRV	chr1	101025773	100990064	-	8	1316	2394	8713	ENSG00000117543.20	ENST00000370109.7	DPH5	DPH5-203	Known	Known	None	0.15000000596046448	None	None	None	None
m54284U_191111_172039/179307132/ccs	PB_GM12878_R2	hg38_SIRV	chr5	181243906	181236956	-	8	1081	17747	63546	ENSG00000204628.11	ENST00000512805.5	RACK1	RACK1-227	Known	Known	None	0.6499999761581421	None	None	None	None
6ff6b24e-5a1e-4b2d-97e4-23659f6f2ce5	ONT_GM12878_R2	hg38_SIRV	chr17	78190972	78207702	+	5	1177	47795	538132	ENSG00000183077.15	ENCODEHT000538132	AFMID	ENCODEHT000538132	Known	NNC	None	0.10000000149011612	None	None	None	None
m54284U_191111_172039/164103555/ccs	PB_GM12878_R2	hg38_SIRV	chr2	190962250	190961705	-	1	546	110218	538133	ENCODEHG000110218	ENCODEHT000538133	ENCODEHG000110218	ENCODEHT000538133	Antisense	Antisense	None	0.800000011920929	None	None	None	None
m54284U_191111_172039/2427685/ccs	PB_GM12878_R2	hg38_SIRV	chr8	108248717	108201746	-	13	1492	25442	88506	ENSG00000104408.9	ENST00000220849.9	EIF3E	EIF3E-201	Known	Known	None	0.10000000149011612	None	None	None	None
m54284U_191110_105540/102631724/ccs	PB_GM12878_R1	hg38_SIRV	chr19	49487608	49491839	+	8	658	51456	184903	ENSG00000142541.16	ENST00000391857.8	RPL13A	RPL13A-201	Known	Known	None	0.05000000074505806	None	None	None	None
a232d616-2b68-4c0d-b30a-a059a5f22b78	ONT_GM12878_R1	hg38_SIRV	chr3	184331620	184335333	+	2	732	12068	538099	ENSG00000114867.20	ENCODEHT000538099	EIF4G1	ENCODEHT000538099	Known	ISM	Suffix	0.5	None	None	None	None
m54284U_191111_172039/154273084/ccs	PB_GM12878_R2	hg38_SIRV	chr17	78199188	78198745	-	1	444	110219	538134	ENCODEHG000110219	ENCODEHT000538134	ENCODEHG000110219	ENCODEHT000538134	Antisense	Antisense	None	0.10000000149011612	None	None	None	None
m54284U_191111_172039/3868098/ccs	PB_GM12878_R2	hg38_SIRV	chr8	108248717	108201746	-	13	1492	25442	88506	ENSG00000104408.9	ENST00000220849.9	EIF3E	EIF3E-201	Known	Known	None	0.10000000149011612	None	None	None	None
ba194c65-6a46-4506-8738-0bcfe2db46a1	ONT_GM12878_R1	hg38_SIRV	chr11	119018327	119015714	-	5	470	33426	115976	ENSG00000118181.10	ENST00000527673.1	RPS25	RPS25-202	Known	Known	None	0.30000001192092896	None	None	None	None
m54284U_191110_105540/123733081/ccs	PB_GM12878_R1	hg38_SIRV	chr1	101025761	100990064	-	8	1304	2394	8713	ENSG00000117543.20	ENST00000370109.7	DPH5	DPH5-203	Known	Known	None	0.15000000596046448	None	None	None	None
m54284U_191111_172039/179503880/ccs	PB_GM12878_R2	hg38_SIRV	chr5	181243906	181236956	-	8	1081	17747	63546	ENSG00000204628.11	ENST00000512805.5	RACK1	RACK1-227	Known	Known	None	0.6499999761581421	None	None	None	None
m54284U_191111_172039/107546338/ccs	PB_GM12878_R2	hg38_SIRV	chr2	190961907	190961761	-	1	692	110218	538133	ENCODEHG000110218	ENCODEHT000538133	ENCODEHG000110218	ENCODEHT000538133	Antisense	Antisense	None	0.8500000238418579	None	None	None	None
m54284U_191111_172039/5309519/ccs	PB_GM12878_R2	hg38_SIRV	chr8	108248717	108201746	-	13	1492	25442	88506	ENSG00000104408.9	ENST00000220849.9	EIF3E	EIF3E-201	Known	Known	None	0.10000000149011612	None	None	None	None
m54284U_191111_172039/163645704/ccs	PB_GM12878_R2	hg38_SIRV	chr2	190964069	190961761	-	1	2854	110218	538133	ENCODEHG000110218	ENCODEHT000538133	ENCODEHG000110218	ENCODEHT000538133	Antisense	Antisense	None	0.8500000238418579	None	None	None	None
m54284U_191110_105540/102696486/ccs	PB_GM12878_R1	hg38_SIRV	chr19	49487608	49492301	+	8	1120	51456	184903	ENSG00000142541.16	ENST00000391857.8	RPL13A	RPL13A-201	Known	Known	None	0.30000001192092896	None	None	None	None
m54284U_191111_172039/180553567/ccs	PB_GM12878_R2	hg38_SIRV	chr2	190962350	190961761	-	1	1135	110218	538133	ENCODEHG000110218	ENCODEHT000538133	ENCODEHG000110218	ENCODEHT000538133	Antisense	Antisense	None	0.8500000238418579	None	None	None	None
m54284U_191111_172039/179569338/ccs	PB_GM12878_R2	hg38_SIRV	chr5	181243904	181236956	-	8	1079	17747	63546	ENSG00000204628.11	ENST00000512805.5	RACK1	RACK1-227	Known	Known	None	0.6499999761581421	None	None	None	None
m54284U_191110_105540/34015893/ccs	PB_GM12878_R1	hg38_SIRV	chr3	184331621	184335352	+	2	750	12068	538099	ENSG00000114867.20	ENCODEHT000538099	EIF4G1	ENCODEHT000538099	Known	ISM	Suffix	0.15000000596046448	None	None	None	None
m54284U_191111_172039/15140738/ccs	PB_GM12878_R2	hg38_SIRV	chr17	78199806	78200042	+	1	237	47795	538135	ENSG00000183077.15	ENCODEHT000538135	AFMID	ENCODEHT000538135	Known	Genomic	None	0.800000011920929	None	None	None	None
m54284U_191110_105540/125700148/ccs	PB_GM12878_R1	hg38_SIRV	chr1	101025766	100990064	-	8	1309	2394	8713	ENSG00000117543.20	ENST00000370109.7	DPH5	DPH5-203	Known	Known	None	0.15000000596046448	None	None	None	None
m54284U_191111_172039/6359011/ccs	PB_GM12878_R2	hg38_SIRV	chr8	108248759	108201746	-	13	1534	25442	88506	ENSG00000104408.9	ENST00000220849.9	EIF3E	EIF3E-201	Known	Known	None	0.10000000149011612	None	None	None	None
559f539a-a7d9-475a-adaf-d7de1db8b17d	ONT_GM12878_R1	hg38_SIRV	chr11	119018333	119015714	-	5	484	33426	115976	ENSG00000118181.10	ENST00000527673.1	RPS25	RPS25-202	Known	Known	None	0.30000001192092896	None	None	None	None
m54284U_191110_105540/102760540/ccs	PB_GM12878_R1	hg38_SIRV	chr19	49487608	49491839	+	8	658	51456	184903	ENSG00000142541.16	ENST00000391857.8	RPL13A	RPL13A-201	Known	Known	None	0.05000000074505806	None	None	None	None
m54284U_191111_172039/6685823/ccs	PB_GM12878_R2	hg38_SIRV	chr8	108248722	108201746	-	13	1497	25442	88506	ENSG00000104408.9	ENST00000220849.9	EIF3E	EIF3E-201	Known	Known	None	0.10000000149011612	None	None	None	None
m54284U_191111_172039/179569572/ccs	PB_GM12878_R2	hg38_SIRV	chr5	181243908	181236956	-	8	1077	17747	63546	ENSG00000204628.11	ENST00000512805.5	RACK1	RACK1-227	Known	Known	None	0.6499999761581421	None	None	None	None
m54284U_191111_172039/85460748/ccs	PB_GM12878_R2	hg38_SIRV	chr2	190962221	190964504	+	1	2284	8382	538136	ENSG00000115419.12	ENCODEHT000538136	GLS	ENCODEHT000538136	Known	Genomic	None	0.10000000149011612	None	None	None	None
m54284U_191110_105540/131924965/ccs	PB_GM12878_R1	hg38_SIRV	chr1	101025783	100990064	-	8	1326	2394	8713	ENSG00000117543.20	ENST00000370109.7	DPH5	DPH5-203	Known	Known	None	0.15000000596046448	None	None	None	None
m54284U_191111_172039/7014504/ccs	PB_GM12878_R2	hg38_SIRV	chr8	108248717	108201746	-	13	1492	25442	88506	ENSG00000104408.9	ENST00000220849.9	EIF3E	EIF3E-201	Known	Known	None	0.10000000149011612	None	None	None	None
dbb7fa9d-3f6c-4389-83a1-b1225b8f4aab	ONT_GM12878_R1	hg38_SIRV	chr3	184331621	184335352	+	2	742	12068	538099	ENSG00000114867.20	ENCODEHT000538099	EIF4G1	ENCODEHT000538099	Known	ISM	Suffix	0.15000000596046448	None	None	None	None
18da60c1-551c-48e6-aa7f-e21d99cbc293	ONT_GM12878_R1	hg38_SIRV	chr11	119018331	119015714	-	5	474	33426	115976	ENSG00000118181.10	ENST00000527673.1	RPS25	RPS25-202	Known	Known	None	0.30000001192092896	None	None	None	None
m54284U_191111_172039/110233807/ccs	PB_GM12878_R2	hg38_SIRV	chr2	190961768	190964358	+	1	2276	8382	538136	ENSG00000115419.12	ENCODEHT000538136	GLS	ENCODEHT000538136	Known	Genomic	None	0.10000000149011612	None	None	None	None
9b996c64-686a-4a99-950f-37b81458dbca	ONT_GM12878_R1	hg38_SIRV	chr17	78202502	78207702	+	4	1033	47795	169662	ENSG00000183077.15	ENST00000587750.5	AFMID	AFMID-206	Known	Known	None	0.10000000149011612	None	None	None	None
m54284U_191111_172039/7801550/ccs	PB_GM12878_R2	hg38_SIRV	chr8	108248711	108201746	-	13	1479	25442	88506	ENSG00000104408.9	ENST00000220849.9	EIF3E	EIF3E-201	Known	Known	None	0.10000000149011612	None	None	None	None
m54284U_191110_105540/102761146/ccs	PB_GM12878_R1	hg38_SIRV	chr19	49487608	49491838	+	8	657	51456	184903	ENSG00000142541.16	ENST00000391857.8	RPL13A	RPL13A-201	Known	Known	None	0.05000000074505806	None	None	None	None
m54284U_191110_105540/129239634/ccs	PB_GM12878_R1	hg38_SIRV	chr2	190962373	190965396	+	1	2709	8382	538136	ENSG00000115419.12	ENCODEHT000538136	GLS	ENCODEHT000538136	Known	Genomic	None	0.6000000238418579	None	None	None	None
m54284U_191111_172039/179700786/ccs	PB_GM12878_R2	hg38_SIRV	chr5	181243903	181236956	-	8	1078	17747	63546	ENSG00000204628.11	ENST00000512805.5	RACK1	RACK1-227	Known	Known	None	0.6499999761581421	None	None	None	None
m54284U_191110_105540/134219775/ccs	PB_GM12878_R1	hg38_SIRV	chr1	101025784	100990064	-	8	1327	2394	8713	ENSG00000117543.20	ENST00000370109.7	DPH5	DPH5-203	Known	Known	None	0.15000000596046448	None	None	None	None
m54284U_191110_105540/173278540/ccs	PB_GM12878_R1	hg38_SIRV	chr2	190962373	190964778	+	1	2091	8382	538136	ENSG00000115419.12	ENCODEHT000538136	GLS	ENCODEHT000538136	Known	Genomic	None	0.4000000059604645	None	None	None	None
m54284U_191111_172039/7996162/ccs	PB_GM12878_R2	hg38_SIRV	chr8	108248727	108201746	-	13	1502	25442	88506	ENSG00000104408.9	ENST00000220849.9	EIF3E	EIF3E-201	Known	Known	None	0.10000000149011612	None	None	None	None
bb168de3-9436-49cd-85d8-6e787c54b00e	ONT_GM12878_R1	hg38_SIRV	chr11	119018331	119015714	-	5	474	33426	115976	ENSG00000118181.10	ENST00000527673.1	RPS25	RPS25-202	Known	Known	None	0.30000001192092896	None	None	None	None
0948b1ea-6ac3-4e07-8cb8-8274c851ab09	ONT_GM12878_R1	hg38_SIRV	chr3	184331621	184335348	+	2	734	12068	538099	ENSG00000114867.20	ENCODEHT000538099	EIF4G1	ENCODEHT000538099	Known	ISM	Suffix	0.25	None	None	None	None
m54284U_191111_172039/105907513/ccs	PB_GM12878_R2	hg38_SIRV	chr2	190962373	190965394	+	1	2707	8382	538136	ENSG00000115419.12	ENCODEHT000538136	GLS	ENCODEHT000538136	Known	Genomic	None	0.5	None	None	None	None
m54284U_191111_172039/8651660/ccs	PB_GM12878_R2	hg38_SIRV	chr8	108248726	108201745	-	13	1410	25442	537447	ENSG00000104408.9	ENCODEHT000537447	EIF3E	ENCODEHT000537447	Known	NNC	None	0.10000000149011612	None	None	None	None
m54284U_191111_172039/179765911/ccs	PB_GM12878_R2	hg38_SIRV	chr5	181243908	181236956	-	8	1083	17747	63546	ENSG00000204628.11	ENST00000512805.5	RACK1	RACK1-227	Known	Known	None	0.6499999761581421	None	None	None	None
m54284U_191110_105540/102761922/ccs	PB_GM12878_R1	hg38_SIRV	chr19	49487608	49491839	+	8	658	51456	184903	ENSG00000142541.16	ENST00000391857.8	RPL13A	RPL13A-201	Known	Known	None	0.05000000074505806	None	None	None	None
m54284U_191111_172039/125698330/ccs	PB_GM12878_R2	hg38_SIRV	chr2	190962838	190965542	+	2	2815	8382	538137	ENSG00000115419.12	ENCODEHT000538137	GLS	ENCODEHT000538137	Known	Genomic	None	0.6000000238418579	None	None	None	None
374a42d9-f79d-47ab-864c-e34eaeb431a7	ONT_GM12878_R1	hg38_SIRV	chr17	78202526	78207701	+	4	1003	47795	169662	ENSG00000183077.15	ENST00000587750.5	AFMID	AFMID-206	Known	Known	None	0.10000000149011612	None	None	None	None
m54284U_191110_105540/146933920/ccs	PB_GM12878_R1	hg38_SIRV	chr1	101025784	100990064	-	8	1327	2394	8713	ENSG00000117543.20	ENST00000370109.7	DPH5	DPH5-203	Known	Known	None	0.15000000596046448	None	None	None	None
m54284U_191111_172039/8782303/ccs	PB_GM12878_R2	hg38_SIRV	chr8	108248718	108201746	-	13	1493	25442	88506	ENSG00000104408.9	ENST00000220849.9	EIF3E	EIF3E-201	Known	Known	None	0.10000000149011612	None	None	None	None
2d6f4bc5-ee69-4f0d-97a3-83f272dade56	ONT_GM12878_R1	hg38_SIRV	chr11	119018332	119015714	-	5	475	33426	115976	ENSG00000118181.10	ENST00000527673.1	RPS25	RPS25-202	Known	Known	None	0.30000001192092896	None	None	None	None
m54284U_191111_172039/171510371/ccs	PB_GM12878_R2	hg38_SIRV	chr2	190962392	190965397	+	1	2691	8382	538136	ENSG00000115419.12	ENCODEHT000538136	GLS	ENCODEHT000538136	Known	Genomic	None	0.6000000238418579	None	None	None	None
m54284U_191111_172039/179833692/ccs	PB_GM12878_R2	hg38_SIRV	chr5	181243897	181236956	-	8	1072	17747	63546	ENSG00000204628.11	ENST00000512805.5	RACK1	RACK1-227	Known	Known	None	0.6499999761581421	None	None	None	None
c2d7e925-043b-4a16-b025-cc860832ed02	ONT_GM12878_R2	hg38_SIRV	chr3	184331621	184335354	+	2	752	12068	538099	ENSG00000114867.20	ENCODEHT000538099	EIF4G1	ENCODEHT000538099	Known	ISM	Suffix	0.05000000074505806	None	None	None	None
m54284U_191111_172039/10750557/ccs	PB_GM12878_R2	hg38_SIRV	chr8	108248721	108201746	-	13	1475	25442	88506	ENSG00000104408.9	ENST00000220849.9	EIF3E	EIF3E-201	Known	Known	None	0.10000000149011612	None	None	None	None
m54284U_191110_105540/102762336/ccs	PB_GM12878_R1	hg38_SIRV	chr19	49487608	49491840	+	8	659	51456	184903	ENSG00000142541.16	ENST00000391857.8	RPL13A	RPL13A-201	Known	Known	None	0.05000000074505806	None	None	None	None
m54284U_191110_105540/150669682/ccs	PB_GM12878_R1	hg38_SIRV	chr1	101025784	100990064	-	8	1327	2394	8713	ENSG00000117543.20	ENST00000370109.7	DPH5	DPH5-203	Known	Known	None	0.15000000596046448	None	None	None	None
m54284U_191111_172039/11012384/ccs	PB_GM12878_R2	hg38_SIRV	chr8	108248716	108201746	-	13	1491	25442	88506	ENSG00000104408.9	ENST00000220849.9	EIF3E	EIF3E-201	Known	Known	None	0.10000000149011612	None	None	None	None
m54284U_191111_172039/113707224/ccs	PB_GM12878_R2	hg38_SIRV	chr2	190965202	190962869	-	1	2334	8383	538138	ENSG00000115415.18	ENCODEHT000538138	STAT1	ENCODEHT000538138	Known	Genomic	None	0.25	None	None	None	None
a850c21b-1884-44b7-9b58-b8a1fa1b2409	ONT_GM12878_R1	hg38_SIRV	chr11	119018327	119015714	-	5	470	33426	115976	ENSG00000118181.10	ENST00000527673.1	RPS25	RPS25-202	Known	Known	None	0.30000001192092896	None	None	None	None
m54284U_191111_172039/179896392/ccs	PB_GM12878_R2	hg38_SIRV	chr5	181243904	181236956	-	8	1079	17747	63546	ENSG00000204628.11	ENST00000512805.5	RACK1	RACK1-227	Known	Known	None	0.6499999761581421	None	None	None	None
409631ef-8813-41f2-94e2-ab4a1b146c9d	ONT_GM12878_R2	hg38_SIRV	chr17	78203905	78207701	+	2	2934	47795	538139	ENSG00000183077.15	ENCODEHT000538139	AFMID	ENCODEHT000538139	Known	ISM	Suffix	0.10000000149011612	None	None	None	None
m54284U_191111_172039/171836790/ccs	PB_GM12878_R2	hg38_SIRV	chr2	190964909	190962832	-	1	1689	8383	538138	ENSG00000115415.18	ENCODEHT000538138	STAT1	ENCODEHT000538138	Known	Genomic	None	0.25	None	None	None	None
m54284U_191111_172039/11536595/ccs	PB_GM12878_R2	hg38_SIRV	chr8	108248717	108201746	-	13	1492	25442	88506	ENSG00000104408.9	ENST00000220849.9	EIF3E	EIF3E-201	Known	Known	None	0.10000000149011612	None	None	None	None
1cbff816-0511-4433-ae28-9f8fa68afdd1	ONT_GM12878_R2	hg38_SIRV	chr3	184331621	184335353	+	2	751	12068	538099	ENSG00000114867.20	ENCODEHT000538099	EIF4G1	ENCODEHT000538099	Known	ISM	Suffix	0.10000000149011612	None	None	None	None
92afe168-94af-4347-81f2-ddf37b880b02	ONT_GM12878_R1	hg38_SIRV	chr2	190962435	190963088	+	1	339	8382	538136	ENSG00000115419.12	ENCODEHT000538136	GLS	ENCODEHT000538136	Known	Genomic	None	0.25	None	None	None	None
m54284U_191110_105540/151782399/ccs	PB_GM12878_R1	hg38_SIRV	chr1	101025792	100990064	-	8	1335	2394	8713	ENSG00000117543.20	ENST00000370109.7	DPH5	DPH5-203	Known	Known	None	0.15000000596046448	None	None	None	None
m54284U_191110_105540/102762699/ccs	PB_GM12878_R1	hg38_SIRV	chr19	49487608	49492299	+	8	1118	51456	184903	ENSG00000142541.16	ENST00000391857.8	RPL13A	RPL13A-201	Known	Known	None	0.30000001192092896	None	None	None	None
m54284U_191111_172039/12322947/ccs	PB_GM12878_R2	hg38_SIRV	chr8	108248717	108201746	-	13	1492	25442	88506	ENSG00000104408.9	ENST00000220849.9	EIF3E	EIF3E-201	Known	Known	None	0.10000000149011612	None	None	None	None
m54284U_191111_172039/179898019/ccs	PB_GM12878_R2	hg38_SIRV	chr5	181243906	181236956	-	8	1081	17747	63546	ENSG00000204628.11	ENST00000512805.5	RACK1	RACK1-227	Known	Known	None	0.6499999761581421	None	None	None	None
740bb3b6-97d0-4d4e-8227-c2bf1c6722a5	ONT_GM12878_R1	hg38_SIRV	chr11	119018335	119015714	-	5	478	33426	115976	ENSG00000118181.10	ENST00000527673.1	RPS25	RPS25-202	Known	Known	None	0.30000001192092896	None	None	None	None
m54284U_191111_172039/85461600/ccs	PB_GM12878_R2	hg38_SIRV	chr2	190962543	190965393	+	1	2536	8382	538136	ENSG00000115419.12	ENCODEHT000538136	GLS	ENCODEHT000538136	Known	Genomic	None	0.550000011920929	None	None	None	None
m54284U_191111_172039/81987504/ccs	PB_GM12878_R2	hg38_SIRV	chr17	78205925	78204404	-	1	1522	110220	538140	ENCODEHG000110220	ENCODEHT000538140	ENCODEHG000110220	ENCODEHT000538140	Antisense	Antisense	None	0.25	None	None	None	None
m54284U_191111_172039/13633806/ccs	PB_GM12878_R2	hg38_SIRV	chr8	108248716	108201746	-	13	1491	25442	88506	ENSG00000104408.9	ENST00000220849.9	EIF3E	EIF3E-201	Known	Known	None	0.10000000149011612	None	None	None	None
70dd96be-a5a7-4f3b-a088-20f06bb43322	ONT_GM12878_R2	hg38_SIRV	chr2	190962564	190963037	+	1	159	8382	538136	ENSG00000115419.12	ENCODEHT000538136	GLS	ENCODEHT000538136	Known	Genomic	None	0.3499999940395355	None	None	None	None
fd2932a2-2178-491a-981c-657e1aa1fb05	ONT_GM12878_R1	hg38_SIRV	chr3	184331625	184335219	+	2	601	12068	538099	ENSG00000114867.20	ENCODEHT000538099	EIF4G1	ENCODEHT000538099	Known	ISM	Suffix	0.30000001192092896	None	None	None	None
m54284U_191111_172039/179898191/ccs	PB_GM12878_R2	hg38_SIRV	chr5	181243904	181236956	-	8	1079	17747	63546	ENSG00000204628.11	ENST00000512805.5	RACK1	RACK1-227	Known	Known	None	0.6499999761581421	None	None	None	None
m54284U_191110_105540/156434595/ccs	PB_GM12878_R1	hg38_SIRV	chr1	101025761	100990064	-	6	1048	2394	538141	ENSG00000117543.20	ENCODEHT000538141	DPH5	ENCODEHT000538141	Known	NIC	None	0.15000000596046448	None	None	None	None
m54284U_191110_105540/102763283/ccs	PB_GM12878_R1	hg38_SIRV	chr19	49487608	49491839	+	8	658	51456	184903	ENSG00000142541.16	ENST00000391857.8	RPL13A	RPL13A-201	Known	Known	None	0.05000000074505806	None	None	None	None
m54284U_191111_172039/14811371/ccs	PB_GM12878_R2	hg38_SIRV	chr8	108248717	108201746	-	13	1492	25442	88506	ENSG00000104408.9	ENST00000220849.9	EIF3E	EIF3E-201	Known	Known	None	0.10000000149011612	None	None	None	None
e97b3ea1-d593-4a47-9769-65f516e0e87e	ONT_GM12878_R1	hg38_SIRV	chr2	190962696	190965379	+	1	2360	8382	538136	ENSG00000115419.12	ENCODEHT000538136	GLS	ENCODEHT000538136	Known	Genomic	None	0.550000011920929	None	None	None	None
a8e222b1-38a0-4524-bda0-7bbf698946c0	ONT_GM12878_R1	hg38_SIRV	chr11	119018551	119015714	-	5	702	33426	115976	ENSG00000118181.10	ENST00000527673.1	RPS25	RPS25-202	Known	Known	None	0.30000001192092896	None	None	None	None
m54284U_191110_105540/17236572/ccs	PB_GM12878_R1	hg38_SIRV	chr2	190962831	190965079	+	1	1934	8382	538136	ENSG00000115419.12	ENCODEHT000538136	GLS	ENCODEHT000538136	Known	Genomic	None	0.10000000149011612	None	None	None	None
m54284U_191111_172039/14942945/ccs	PB_GM12878_R2	hg38_SIRV	chr8	108248716	108201746	-	13	1491	25442	88506	ENSG00000104408.9	ENST00000220849.9	EIF3E	EIF3E-201	Known	Known	None	0.10000000149011612	None	None	None	None
m54284U_191110_105540/130287943/ccs	PB_GM12878_R1	hg38_SIRV	chr2	190962841	190965394	+	1	2239	8382	538136	ENSG00000115419.12	ENCODEHT000538136	GLS	ENCODEHT000538136	Known	Genomic	None	0.5	None	None	None	None
m54284U_191110_105540/102958483/ccs	PB_GM12878_R1	hg38_SIRV	chr19	49487608	49492301	+	8	1120	51456	184903	ENSG00000142541.16	ENST00000391857.8	RPL13A	RPL13A-201	Known	Known	None	0.30000001192092896	None	None	None	None
m54284U_191110_105540/110823977/ccs	PB_GM12878_R1	hg38_SIRV	chr17	78204749	78207702	+	2	2094	47795	538139	ENSG00000183077.15	ENCODEHT000538139	AFMID	ENCODEHT000538139	Known	ISM	Suffix	0.10000000149011612	None	None	None	None
m54284U_191111_172039/179898617/ccs	PB_GM12878_R2	hg38_SIRV	chr5	181243899	181236956	-	8	1074	17747	63546	ENSG00000204628.11	ENST00000512805.5	RACK1	RACK1-227	Known	Known	None	0.6499999761581421	None	None	None	None
m54284U_191111_172039/15141703/ccs	PB_GM12878_R2	hg38_SIRV	chr8	108248716	108201746	-	13	1491	25442	88506	ENSG00000104408.9	ENST00000220849.9	EIF3E	EIF3E-201	Known	Known	None	0.10000000149011612	None	None	None	None
7c7faed5-8f72-4ed5-bf20-70bc4366ec9a	ONT_GM12878_R2	hg38_SIRV	chr3	184331625	184334950	+	2	345	12068	538099	ENSG00000114867.20	ENCODEHT000538099	EIF4G1	ENCODEHT000538099	Known	ISM	Suffix	0.10000000149011612	None	None	None	None
bef5282e-76b1-44ae-8199-7625ca3d104a	ONT_GM12878_R1	hg38_SIRV	chr11	119018327	119015714	-	5	470	33426	115976	ENSG00000118181.10	ENST00000527673.1	RPS25	RPS25-202	Known	Known	None	0.30000001192092896	None	None	None	None
m54284U_191110_105540/158074557/ccs	PB_GM12878_R1	hg38_SIRV	chr1	101025791	100990064	-	8	1334	2394	8713	ENSG00000117543.20	ENST00000370109.7	DPH5	DPH5-203	Known	Known	None	0.15000000596046448	None	None	None	None
dfaa0f3e-e538-4817-9dd4-cd0e6d0e2e83	ONT_GM12878_R2	hg38_SIRV	chr2	190963070	190964866	+	1	1482	8382	538136	ENSG00000115419.12	ENCODEHT000538136	GLS	ENCODEHT000538136	Known	Genomic	None	0.20000000298023224	None	None	None	None
m54284U_191110_105540/158599760/ccs	PB_GM12878_R1	hg38_SIRV	chr1	101025779	100990064	-	9	1389	2394	538142	ENSG00000117543.20	ENCODEHT000538142	DPH5	ENCODEHT000538142	Known	NNC	None	0.15000000596046448	None	None	None	None
m54284U_191111_172039/15599183/ccs	PB_GM12878_R2	hg38_SIRV	chr8	108248716	108201746	-	13	1479	25442	88506	ENSG00000104408.9	ENST00000220849.9	EIF3E	EIF3E-201	Known	Known	None	0.10000000149011612	None	None	None	None
0365bf6b-1c79-40a8-a91a-0c4567b1eabb	ONT_GM12878_R1	hg38_SIRV	chr2	190963097	190965329	+	1	1918	8382	538136	ENSG00000115419.12	ENCODEHT000538136	GLS	ENCODEHT000538136	Known	Genomic	None	0.4000000059604645	None	None	None	None
m54284U_191110_105540/103024345/ccs	PB_GM12878_R1	hg38_SIRV	chr19	49487608	49491838	+	8	657	51456	184903	ENSG00000142541.16	ENST00000391857.8	RPL13A	RPL13A-201	Known	Known	None	0.05000000074505806	None	None	None	None
m54284U_191111_172039/179962431/ccs	PB_GM12878_R2	hg38_SIRV	chr5	181243901	181236956	-	8	1076	17747	63546	ENSG00000204628.11	ENST00000512805.5	RACK1	RACK1-227	Known	Known	None	0.6499999761581421	None	None	None	None
24d5ed66-5ac1-4594-9721-c1db305f883f	ONT_GM12878_R1	hg38_SIRV	chr2	190963178	190964767	+	1	1274	8382	538136	ENSG00000115419.12	ENCODEHT000538136	GLS	ENCODEHT000538136	Known	Genomic	None	0.30000001192092896	None	None	None	None
c27da457-4efb-47b5-987b-441d859aa5ae	ONT_GM12878_R2	hg38_SIRV	chr17	78205118	78207702	+	5	1166	47795	538143	ENSG00000183077.15	ENCODEHT000538143	AFMID	ENCODEHT000538143	Known	ISM	Suffix	0.10000000149011612	None	None	None	None
m54284U_191111_172039/16517583/ccs	PB_GM12878_R2	hg38_SIRV	chr8	108248722	108201746	-	13	1497	25442	88506	ENSG00000104408.9	ENST00000220849.9	EIF3E	EIF3E-201	Known	Known	None	0.10000000149011612	None	None	None	None
33e7c9f6-a4cd-4a26-8ac9-a24be81c8d75	ONT_GM12878_R1	hg38_SIRV	chr11	119018326	119015714	-	5	469	33426	115976	ENSG00000118181.10	ENST00000527673.1	RPS25	RPS25-202	Known	Known	None	0.30000001192092896	None	None	None	None
m54284U_191110_105540/162792131/ccs	PB_GM12878_R1	hg38_SIRV	chr1	101025810	100990064	-	7	1245	2394	538065	ENSG00000117543.20	ENCODEHT000538065	DPH5	ENCODEHT000538065	Known	NIC	None	0.15000000596046448	None	None	None	None
40835b4f-683e-4719-b2e1-3ae868ad81f4	ONT_GM12878_R1	hg38_SIRV	chr3	184331662	184335338	+	2	695	12068	538099	ENSG00000114867.20	ENCODEHT000538099	EIF4G1	ENCODEHT000538099	Known	ISM	Suffix	0.4000000059604645	None	None	None	None
m54284U_191111_172039/119079628/ccs	PB_GM12878_R2	hg38_SIRV	chr2	190963210	190965354	+	1	1830	8382	538136	ENSG00000115419.12	ENCODEHT000538136	GLS	ENCODEHT000538136	Known	Genomic	None	0.15000000596046448	None	None	None	None
m54284U_191110_105540/103025255/ccs	PB_GM12878_R1	hg38_SIRV	chr19	49487608	49491828	+	8	647	51456	184903	ENSG00000142541.16	ENST00000391857.8	RPL13A	RPL13A-201	Known	Known	None	0.15000000596046448	None	None	None	None
m54284U_191111_172039/180030099/ccs	PB_GM12878_R2	hg38_SIRV	chr5	181243904	181236956	-	8	1079	17747	63546	ENSG00000204628.11	ENST00000512805.5	RACK1	RACK1-227	Known	Known	None	0.6499999761581421	None	None	None	None
a203aee6-e7d1-4882-aa65-4d4945bea758	ONT_GM12878_R1	hg38_SIRV	chr2	190963236	190965367	+	1	1811	8382	538136	ENSG00000115419.12	ENCODEHT000538136	GLS	ENCODEHT000538136	Known	Genomic	None	0.4000000059604645	None	None	None	None
m54284U_191111_172039/16778877/ccs	PB_GM12878_R2	hg38_SIRV	chr8	108248717	108201746	-	13	1492	25442	88506	ENSG00000104408.9	ENST00000220849.9	EIF3E	EIF3E-201	Known	Known	None	0.10000000149011612	None	None	None	None
m54284U_191110_105540/48956077/ccs	PB_GM12878_R1	hg38_SIRV	chr2	190963296	190965397	+	1	1787	8382	538136	ENSG00000115419.12	ENCODEHT000538136	GLS	ENCODEHT000538136	Known	Genomic	None	0.6000000238418579	None	None	None	None
c9457f35-3851-4ced-b497-34b4214d705b	ONT_GM12878_R1	hg38_SIRV	chr11	119018335	119015714	-	5	478	33426	115976	ENSG00000118181.10	ENST00000527673.1	RPS25	RPS25-202	Known	Known	None	0.30000001192092896	None	None	None	None
m54284U_191110_105540/179765572/ccs	PB_GM12878_R1	hg38_SIRV	chr1	101025754	100990064	-	8	1297	2394	8713	ENSG00000117543.20	ENST00000370109.7	DPH5	DPH5-203	Known	Known	None	0.15000000596046448	None	None	None	None
m54284U_191111_172039/17041563/ccs	PB_GM12878_R2	hg38_SIRV	chr8	108248719	108201746	-	13	1494	25442	88506	ENSG00000104408.9	ENST00000220849.9	EIF3E	EIF3E-201	Known	Known	None	0.10000000149011612	None	None	None	None
m54284U_191110_105540/103025399/ccs	PB_GM12878_R1	hg38_SIRV	chr19	49487608	49491840	+	8	659	51456	184903	ENSG00000142541.16	ENST00000391857.8	RPL13A	RPL13A-201	Known	Known	None	0.05000000074505806	None	None	None	None
25f3103f-29f6-47c3-adf7-052c4e8bd434	ONT_GM12878_R2	hg38_SIRV	chr17	78205950	78207701	+	2	871	47795	538139	ENSG00000183077.15	ENCODEHT000538139	AFMID	ENCODEHT000538139	Known	ISM	Suffix	0.10000000149011612	None	None	None	None
m54284U_191110_105540/169214998/ccs	PB_GM12878_R1	hg38_SIRV	chr2	190964909	190963877	-	1	644	8383	538138	ENSG00000115415.18	ENCODEHT000538138	STAT1	ENCODEHT000538138	Known	Genomic	None	0.699999988079071	None	None	None	None
m54284U_191111_172039/180030150/ccs	PB_GM12878_R2	hg38_SIRV	chr5	181243901	181236956	-	8	1076	17747	63546	ENSG00000204628.11	ENST00000512805.5	RACK1	RACK1-227	Known	Known	None	0.6499999761581421	None	None	None	None
bfb56b75-ec98-4008-93eb-9e6b25bb5533	ONT_GM12878_R2	hg38_SIRV	chr3	184331662	184335351	+	2	694	12068	538099	ENSG00000114867.20	ENCODEHT000538099	EIF4G1	ENCODEHT000538099	Known	ISM	Suffix	0.15000000596046448	None	None	None	None
m54284U_191111_172039/18745462/ccs	PB_GM12878_R2	hg38_SIRV	chr8	108248717	108201746	-	13	1492	25442	88506	ENSG00000104408.9	ENST00000220849.9	EIF3E	EIF3E-201	Known	Known	None	0.10000000149011612	None	None	None	None
6e41b813-689c-4a04-b7fc-1bc040ce120c	ONT_GM12878_R1	hg38_SIRV	chr2	190963465	190965392	+	1	1599	8382	538136	ENSG00000115419.12	ENCODEHT000538136	GLS	ENCODEHT000538136	Known	Genomic	None	0.550000011920929	None	None	None	None
m54284U_191110_105540/103088416/ccs	PB_GM12878_R1	hg38_SIRV	chr19	49487608	49491838	+	8	657	51456	184903	ENSG00000142541.16	ENST00000391857.8	RPL13A	RPL13A-201	Known	Known	None	0.05000000074505806	None	None	None	None
8496a113-622f-4188-838e-baf140ff6c32	ONT_GM12878_R2	hg38_SIRV	chr2	190963468	190963996	+	1	214	8382	538136	ENSG00000115419.12	ENCODEHT000538136	GLS	ENCODEHT000538136	Known	Genomic	None	0.30000001192092896	None	None	None	None
m54284U_191111_172039/1837438/ccs	PB_GM12878_R2	hg38_SIRV	chr1	101025784	100990064	-	7	1193	2394	8721	ENSG00000117543.20	ENST00000498372.5	DPH5	DPH5-215	Known	Known	None	0.15000000596046448	None	None	None	None
7a22ef31-e0d5-41e5-b4e3-7c28ff16e587	ONT_GM12878_R1	hg38_SIRV	chr11	119018355	119015714	-	5	498	33426	115976	ENSG00000118181.10	ENST00000527673.1	RPS25	RPS25-202	Known	Known	None	0.30000001192092896	None	None	None	None
m54284U_191111_172039/180093731/ccs	PB_GM12878_R2	hg38_SIRV	chr5	181243915	181236956	-	8	1090	17747	63546	ENSG00000204628.11	ENST00000512805.5	RACK1	RACK1-227	Known	Known	None	0.6499999761581421	None	None	None	None
m54284U_191111_172039/19726502/ccs	PB_GM12878_R2	hg38_SIRV	chr8	108248718	108201746	-	13	1493	25442	88506	ENSG00000104408.9	ENST00000220849.9	EIF3E	EIF3E-201	Known	Known	None	0.10000000149011612	None	None	None	None
dad509d9-c939-448d-80da-60dfdf6c9744	ONT_GM12878_R1	hg38_SIRV	chr17	78206000	78207158	+	2	299	47795	538139	ENSG00000183077.15	ENCODEHT000538139	AFMID	ENCODEHT000538139	Known	ISM	Suffix	0.25	None	None	None	None
8c4d808e-e847-4821-b041-bb99d1fc1e93	ONT_GM12878_R2	hg38_SIRV	chr2	190963636	190965372	+	1	1429	8382	538136	ENSG00000115419.12	ENCODEHT000538136	GLS	ENCODEHT000538136	Known	Genomic	None	0.5	None	None	None	None
ab0e2982-d490-4cc0-ac17-8df8783dc4de	ONT_GM12878_R2	hg38_SIRV	chr3	184331662	184335354	+	2	711	12068	538099	ENSG00000114867.20	ENCODEHT000538099	EIF4G1	ENCODEHT000538099	Known	ISM	Suffix	0.05000000074505806	None	None	None	None
m54284U_191111_172039/20317592/ccs	PB_GM12878_R2	hg38_SIRV	chr8	108248717	108201746	-	13	1492	25442	88506	ENSG00000104408.9	ENST00000220849.9	EIF3E	EIF3E-201	Known	Known	None	0.10000000149011612	None	None	None	None
8137265b-73ce-4d57-bda9-7cf8e9c181fd	ONT_GM12878_R1	hg38_SIRV	chr2	190963692	190965079	+	1	1073	8382	538136	ENSG00000115419.12	ENCODEHT000538136	GLS	ENCODEHT000538136	Known	Genomic	None	0.10000000149011612	None	None	None	None
m54284U_191110_105540/103088479/ccs	PB_GM12878_R1	hg38_SIRV	chr19	49487608	49492301	+	8	1120	51456	184903	ENSG00000142541.16	ENST00000391857.8	RPL13A	RPL13A-201	Known	Known	None	0.30000001192092896	None	None	None	None
m54284U_191111_172039/180094070/ccs	PB_GM12878_R2	hg38_SIRV	chr5	181243902	181236956	-	8	1077	17747	63546	ENSG00000204628.11	ENST00000512805.5	RACK1	RACK1-227	Known	Known	None	0.6499999761581421	None	None	None	None
9211e4d4-77e2-417e-a321-f148003760f6	ONT_GM12878_R1	hg38_SIRV	chr11	119018345	119015714	-	5	488	33426	115976	ENSG00000118181.10	ENST00000527673.1	RPS25	RPS25-202	Known	Known	None	0.30000001192092896	None	None	None	None
m54284U_191111_172039/2359460/ccs	PB_GM12878_R2	hg38_SIRV	chr1	101025784	100990064	-	8	1327	2394	8713	ENSG00000117543.20	ENST00000370109.7	DPH5	DPH5-203	Known	Known	None	0.15000000596046448	None	None	None	None
m54284U_191110_105540/145360752/ccs	PB_GM12878_R1	hg38_SIRV	chr2	190963855	190965395	+	1	1226	8382	538136	ENSG00000115419.12	ENCODEHT000538136	GLS	ENCODEHT000538136	Known	Genomic	None	0.550000011920929	None	None	None	None
772c7d57-0529-4ce5-a19c-c449f293a2f9	ONT_GM12878_R1	hg38_SIRV	chr11	119018326	119015714	-	5	467	33426	538144	ENSG00000118181.10	ENCODEHT000538144	RPS25	ENCODEHT000538144	Known	NIC	None	0.30000001192092896	None	None	None	None
m54284U_191111_172039/20646419/ccs	PB_GM12878_R2	hg38_SIRV	chr8	108248716	108201746	-	13	1491	25442	88506	ENSG00000104408.9	ENST00000220849.9	EIF3E	EIF3E-201	Known	Known	None	0.10000000149011612	None	None	None	None
m54284U_191111_172039/52430855/ccs	PB_GM12878_R2	hg38_SIRV	chr17	78206908	78207699	+	1	792	47795	538145	ENSG00000183077.15	ENCODEHT000538145	AFMID	ENCODEHT000538145	Known	ISM	None	0.10000000149011612	None	None	None	None
m54284U_191111_172039/3343097/ccs	PB_GM12878_R2	hg38_SIRV	chr2	190963855	190965396	+	1	1227	8382	538136	ENSG00000115419.12	ENCODEHT000538136	GLS	ENCODEHT000538136	Known	Genomic	None	0.6000000238418579	None	None	None	None
m54284U_191110_105540/103154573/ccs	PB_GM12878_R1	hg38_SIRV	chr19	49487608	49491838	+	8	657	51456	184903	ENSG00000142541.16	ENST00000391857.8	RPL13A	RPL13A-201	Known	Known	None	0.05000000074505806	None	None	None	None
m54284U_191111_172039/21038612/ccs	PB_GM12878_R2	hg38_SIRV	chr8	108248718	108201746	-	13	1493	25442	88506	ENSG00000104408.9	ENST00000220849.9	EIF3E	EIF3E-201	Known	Known	None	0.10000000149011612	None	None	None	None
8a3e2a30-2370-4fa2-b052-ae226a950cb6	ONT_GM12878_R2	hg38_SIRV	chr3	184331662	184335354	+	2	717	12068	538099	ENSG00000114867.20	ENCODEHT000538099	EIF4G1	ENCODEHT000538099	Known	ISM	Suffix	0.05000000074505806	None	None	None	None
m54284U_191111_172039/180095408/ccs	PB_GM12878_R2	hg38_SIRV	chr5	181243911	181236956	-	8	1086	17747	63546	ENSG00000204628.11	ENST00000512805.5	RACK1	RACK1-227	Known	Known	None	0.6499999761581421	None	None	None	None
m54284U_191110_105540/18219153/ccs	PB_GM12878_R1	hg38_SIRV	chr2	190963893	190965396	+	1	1189	8382	538136	ENSG00000115419.12	ENCODEHT000538136	GLS	ENCODEHT000538136	Known	Genomic	None	0.6000000238418579	None	None	None	None
2b122c4a-088d-4f12-9a26-dcb8a8f88c8b	ONT_GM12878_R1	hg38_SIRV	chr17	78206911	78207704	+	1	778	47795	538145	ENSG00000183077.15	ENCODEHT000538145	AFMID	ENCODEHT000538145	Known	ISM	None	0.10000000149011612	None	None	None	None
m54284U_191111_172039/21629111/ccs	PB_GM12878_R2	hg38_SIRV	chr8	108248719	108201746	-	13	1494	25442	88506	ENSG00000104408.9	ENST00000220849.9	EIF3E	EIF3E-201	Known	Known	None	0.10000000149011612	None	None	None	None
a425915b-998a-43cd-aa0c-c20f661c2534	ONT_GM12878_R2	hg38_SIRV	chr17	78206932	78207701	+	1	761	47795	538145	ENSG00000183077.15	ENCODEHT000538145	AFMID	ENCODEHT000538145	Known	ISM	None	0.10000000149011612	None	None	None	None
m54284U_191110_105540/65143984/ccs	PB_GM12878_R1	hg38_SIRV	chr2	190966902	190964405	-	1	2109	8383	538138	ENSG00000115415.18	ENCODEHT000538138	STAT1	ENCODEHT000538138	Known	Genomic	None	0.800000011920929	None	None	None	None
m54284U_191111_172039/3539324/ccs	PB_GM12878_R2	hg38_SIRV	chr1	101025761	100990064	-	8	1304	2394	8713	ENSG00000117543.20	ENST00000370109.7	DPH5	DPH5-203	Known	Known	None	0.15000000596046448	None	None	None	None
m54284U_191110_105540/103154914/ccs	PB_GM12878_R1	hg38_SIRV	chr19	49487608	49492301	+	8	1120	51456	184903	ENSG00000142541.16	ENST00000391857.8	RPL13A	RPL13A-201	Known	Known	None	0.30000001192092896	None	None	None	None
bcb9901e-370d-4101-a465-070143f037eb	ONT_GM12878_R1	hg38_SIRV	chr17	78206936	78207696	+	1	742	47795	538145	ENSG00000183077.15	ENCODEHT000538145	AFMID	ENCODEHT000538145	Known	ISM	None	0.15000000596046448	None	None	None	None
2292034a-fafa-4aa5-8693-0d88009c519e	ONT_GM12878_R1	hg38_SIRV	chr11	119018326	119015714	-	5	469	33426	115976	ENSG00000118181.10	ENST00000527673.1	RPS25	RPS25-202	Known	Known	None	0.30000001192092896	None	None	None	None
m54284U_191111_172039/22348558/ccs	PB_GM12878_R2	hg38_SIRV	chr8	108248718	108201746	-	13	1493	25442	88506	ENSG00000104408.9	ENST00000220849.9	EIF3E	EIF3E-201	Known	Known	None	0.10000000149011612	None	None	None	None
m54284U_191111_172039/180158564/ccs	PB_GM12878_R2	hg38_SIRV	chr5	181243901	181236956	-	8	1076	17747	63546	ENSG00000204628.11	ENST00000512805.5	RACK1	RACK1-227	Known	Known	None	0.6499999761581421	None	None	None	None
3b5802d3-5111-4d5f-bb4f-c3354249657f	ONT_GM12878_R1	hg38_SIRV	chr2	190963984	190965380	+	1	1073	8382	538136	ENSG00000115419.12	ENCODEHT000538136	GLS	ENCODEHT000538136	Known	Genomic	None	0.6000000238418579	None	None	None	None
a866c71c-b98b-44a0-8e41-8989963b2cc0	ONT_GM12878_R2	hg38_SIRV	chr17	78206953	78207704	+	1	737	47795	538145	ENSG00000183077.15	ENCODEHT000538145	AFMID	ENCODEHT000538145	Known	ISM	None	0.10000000149011612	None	None	None	None
2678fe3f-d13d-4644-ba0d-68b844d69066	ONT_GM12878_R2	hg38_SIRV	chr3	184331679	184335354	+	2	694	12068	538099	ENSG00000114867.20	ENCODEHT000538099	EIF4G1	ENCODEHT000538099	Known	ISM	Suffix	0.05000000074505806	None	None	None	None
e15a6527-f7ed-4362-80c1-2a49078ac795	ONT_GM12878_R2	hg38_SIRV	chr17	78206954	78207704	+	1	742	47795	538145	ENSG00000183077.15	ENCODEHT000538145	AFMID	ENCODEHT000538145	Known	ISM	None	0.10000000149011612	None	None	None	None
m54284U_191111_172039/178456031/ccs	PB_GM12878_R2	hg38_SIRV	chr2	190966952	190964406	-	1	2138	8383	538138	ENSG00000115415.18	ENCODEHT000538138	STAT1	ENCODEHT000538138	Known	Genomic	None	0.800000011920929	None	None	None	None
m54284U_191111_172039/22415660/ccs	PB_GM12878_R2	hg38_SIRV	chr8	108248726	108201746	-	13	1501	25442	88506	ENSG00000104408.9	ENST00000220849.9	EIF3E	EIF3E-201	Known	Known	None	0.10000000149011612	None	None	None	None
m54284U_191110_105540/103155777/ccs	PB_GM12878_R1	hg38_SIRV	chr19	49487608	49492301	+	8	1120	51456	184903	ENSG00000142541.16	ENST00000391857.8	RPL13A	RPL13A-201	Known	Known	None	0.30000001192092896	None	None	None	None
cbe39f84-beef-40b0-9a3e-bd6ec0d44bf0	ONT_GM12878_R2	hg38_SIRV	chr17	78206965	78207703	+	1	725	47795	538145	ENSG00000183077.15	ENCODEHT000538145	AFMID	ENCODEHT000538145	Known	ISM	None	0.10000000149011612	None	None	None	None
dee0e83f-0e16-4c4c-98d1-9b06d6b88c02	ONT_GM12878_R2	hg38_SIRV	chr2	190964036	190965372	+	1	1029	8382	538136	ENSG00000115419.12	ENCODEHT000538136	GLS	ENCODEHT000538136	Known	Genomic	None	0.5	None	None	None	None
m54284U_191111_172039/180160124/ccs	PB_GM12878_R2	hg38_SIRV	chr5	181243902	181236956	-	8	1077	17747	63546	ENSG00000204628.11	ENST00000512805.5	RACK1	RACK1-227	Known	Known	None	0.6499999761581421	None	None	None	None
c0ec73ce-ca39-47ce-a45e-f1d3d885d30e	ONT_GM12878_R2	hg38_SIRV	chr17	78207031	78207687	+	1	630	47795	538145	ENSG00000183077.15	ENCODEHT000538145	AFMID	ENCODEHT000538145	Known	ISM	None	0.20000000298023224	None	None	None	None
m54284U_191111_172039/23071519/ccs	PB_GM12878_R2	hg38_SIRV	chr8	108248717	108201746	-	13	1492	25442	88506	ENSG00000104408.9	ENST00000220849.9	EIF3E	EIF3E-201	Known	Known	None	0.10000000149011612	None	None	None	None
m54284U_191111_172039/6162237/ccs	PB_GM12878_R2	hg38_SIRV	chr1	101025761	100990064	-	6	1048	2394	538141	ENSG00000117543.20	ENCODEHT000538141	DPH5	ENCODEHT000538141	Known	NIC	None	0.15000000596046448	None	None	None	None
m54284U_191111_172039/46271152/ccs	PB_GM12878_R2	hg38_SIRV	chr2	190966902	190964485	-	1	2029	8383	538138	ENSG00000115415.18	ENCODEHT000538138	STAT1	ENCODEHT000538138	Known	Genomic	None	0.44999998807907104	None	None	None	None
66ab1c8e-1c4d-43a8-8b11-de2682ec411b	ONT_GM12878_R2	hg38_SIRV	chr17	78207131	78207703	+	1	554	47795	538145	ENSG00000183077.15	ENCODEHT000538145	AFMID	ENCODEHT000538145	Known	ISM	None	0.10000000149011612	None	None	None	None
f27ef209-7e9b-499c-b33e-2036c819c1df	ONT_GM12878_R1	hg38_SIRV	chr11	119018333	119015714	-	5	476	33426	115976	ENSG00000118181.10	ENST00000527673.1	RPS25	RPS25-202	Known	Known	None	0.30000001192092896	None	None	None	None
c8bae31f-1594-482b-9dd0-d5c38634a6f6	ONT_GM12878_R2	hg38_SIRV	chr3	184331680	184335343	+	2	682	12068	538099	ENSG00000114867.20	ENCODEHT000538099	EIF4G1	ENCODEHT000538099	Known	ISM	Suffix	0.3499999940395355	None	None	None	None
m54284U_191110_105540/103219739/ccs	PB_GM12878_R1	hg38_SIRV	chr19	49487608	49491840	+	8	659	51456	184903	ENSG00000142541.16	ENST00000391857.8	RPL13A	RPL13A-201	Known	Known	None	0.05000000074505806	None	None	None	None
m54284U_191110_105540/159385327/ccs	PB_GM12878_R1	hg38_SIRV	chr17	78207159	78207702	+	1	545	47795	538145	ENSG00000183077.15	ENCODEHT000538145	AFMID	ENCODEHT000538145	Known	ISM	None	0.10000000149011612	None	None	None	None
m54284U_191111_172039/24381971/ccs	PB_GM12878_R2	hg38_SIRV	chr8	108248716	108201746	-	13	1491	25442	88506	ENSG00000104408.9	ENST00000220849.9	EIF3E	EIF3E-201	Known	Known	None	0.10000000149011612	None	None	None	None
m54284U_191111_172039/180224939/ccs	PB_GM12878_R2	hg38_SIRV	chr5	181243904	181236956	-	8	1079	17747	63546	ENSG00000204628.11	ENST00000512805.5	RACK1	RACK1-227	Known	Known	None	0.6499999761581421	None	None	None	None
467a9fd5-d36d-41c0-aca4-b4db57d0d711	ONT_GM12878_R1	hg38_SIRV	chr17	78207178	78207703	+	1	509	47795	538145	ENSG00000183077.15	ENCODEHT000538145	AFMID	ENCODEHT000538145	Known	ISM	None	0.10000000149011612	None	None	None	None
62eba044-9706-4f40-bc40-11104567ed19	ONT_GM12878_R1	hg38_SIRV	chr2	190964593	190965545	+	1	953	8382	538146	ENSG00000115419.12	ENCODEHT000538146	GLS	ENCODEHT000538146	Known	Genomic	None	0.6000000238418579	None	None	None	None
m54284U_191111_172039/24904206/ccs	PB_GM12878_R2	hg38_SIRV	chr8	108248719	108201746	-	13	1494	25442	88506	ENSG00000104408.9	ENST00000220849.9	EIF3E	EIF3E-201	Known	Known	None	0.10000000149011612	None	None	None	None
6567d1e2-7720-4a6f-8a5d-a3db7b9843f9	ONT_GM12878_R2	hg38_SIRV	chr17	78207184	78207703	+	1	491	47795	538145	ENSG00000183077.15	ENCODEHT000538145	AFMID	ENCODEHT000538145	Known	ISM	None	0.10000000149011612	None	None	None	None
m54284U_191110_105540/103220197/ccs	PB_GM12878_R1	hg38_SIRV	chr19	49487608	49491839	+	8	658	51456	184903	ENSG00000142541.16	ENST00000391857.8	RPL13A	RPL13A-201	Known	Known	None	0.05000000074505806	None	None	None	None
f9a4259f-8fc7-43c7-bdee-491bb4e67a13	ONT_GM12878_R2	hg38_SIRV	chr17	78207216	78207703	+	1	476	47795	538145	ENSG00000183077.15	ENCODEHT000538145	AFMID	ENCODEHT000538145	Known	ISM	None	0.10000000149011612	None	None	None	None
49709c02-9572-4b84-a733-f33511759baa	ONT_GM12878_R2	hg38_SIRV	chr2	190965791	190964742	-	1	661	8383	538138	ENSG00000115415.18	ENCODEHT000538138	STAT1	ENCODEHT000538138	Known	Genomic	None	0.30000001192092896	None	None	None	None
m54284U_191111_172039/7603711/ccs	PB_GM12878_R2	hg38_SIRV	chr1	101025784	100990064	-	8	1327	2394	8713	ENSG00000117543.20	ENST00000370109.7	DPH5	DPH5-203	Known	Known	None	0.15000000596046448	None	None	None	None
m54284U_191111_172039/25103006/ccs	PB_GM12878_R2	hg38_SIRV	chr8	108248718	108201746	-	13	1493	25442	88506	ENSG00000104408.9	ENST00000220849.9	EIF3E	EIF3E-201	Known	Known	None	0.10000000149011612	None	None	None	None
00ef7582-f07f-465f-8f49-63c681813f96	ONT_GM12878_R1	hg38_SIRV	chr11	119018334	119015714	-	5	477	33426	115976	ENSG00000118181.10	ENST00000527673.1	RPS25	RPS25-202	Known	Known	None	0.30000001192092896	None	None	None	None
m54284U_191111_172039/180290472/ccs	PB_GM12878_R2	hg38_SIRV	chr5	181243897	181236956	-	8	1072	17747	63546	ENSG00000204628.11	ENST00000512805.5	RACK1	RACK1-227	Known	Known	None	0.6499999761581421	None	None	None	None
875dff07-4903-49c5-b096-df61745b9875	ONT_GM12878_R1	hg38_SIRV	chr3	184331688	184335355	+	2	686	12068	538099	ENSG00000114867.20	ENCODEHT000538099	EIF4G1	ENCODEHT000538099	Known	ISM	Suffix	0.10000000149011612	None	None	None	None
c97b0c2a-cd66-4490-8790-6e918b73ce68	ONT_GM12878_R1	hg38_SIRV	chr17	78207241	78207704	+	1	448	47795	538145	ENSG00000183077.15	ENCODEHT000538145	AFMID	ENCODEHT000538145	Known	ISM	None	0.10000000149011612	None	None	None	None
m54284U_191111_172039/30474415/ccs	PB_GM12878_R2	hg38_SIRV	chr2	190968527	190964745	-	1	3378	8383	538138	ENSG00000115415.18	ENCODEHT000538138	STAT1	ENCODEHT000538138	Known	Genomic	None	0.30000001192092896	None	None	None	None
0e29d1c7-0486-4f85-b7a7-8c156a94d8c0	ONT_GM12878_R1	hg38_SIRV	chr17	78207256	78207700	+	1	406	47795	538145	ENSG00000183077.15	ENCODEHT000538145	AFMID	ENCODEHT000538145	Known	ISM	None	0.10000000149011612	None	None	None	None
m54284U_191111_172039/25299736/ccs	PB_GM12878_R2	hg38_SIRV	chr8	108248717	108201746	-	13	1486	25442	88506	ENSG00000104408.9	ENST00000220849.9	EIF3E	EIF3E-201	Known	Known	None	0.10000000149011612	None	None	None	None
m54284U_191110_105540/103221328/ccs	PB_GM12878_R1	hg38_SIRV	chr19	49487608	49491839	+	8	658	51456	184903	ENSG00000142541.16	ENST00000391857.8	RPL13A	RPL13A-201	Known	Known	None	0.05000000074505806	None	None	None	None
m54284U_191110_105540/116785626/ccs	PB_GM12878_R1	hg38_SIRV	chr2	190966699	190964746	-	1	1565	8383	538138	ENSG00000115415.18	ENCODEHT000538138	STAT1	ENCODEHT000538138	Known	Genomic	None	0.25	None	None	None	None
3907c985-bd45-4983-8109-53969d01ae95	ONT_GM12878_R2	hg38_SIRV	chr17	78207295	78207678	+	1	385	47795	538145	ENSG00000183077.15	ENCODEHT000538145	AFMID	ENCODEHT000538145	Known	ISM	None	0.44999998807907104	None	None	None	None
m54284U_191111_172039/180292198/ccs	PB_GM12878_R2	hg38_SIRV	chr5	181243904	181236956	-	8	1079	17747	63546	ENSG00000204628.11	ENST00000512805.5	RACK1	RACK1-227	Known	Known	None	0.6499999761581421	None	None	None	None
dcbec276-d4a6-4ffb-936b-1be2110af15a	ONT_GM12878_R2	hg38_SIRV	chr2	190967514	190964753	-	1	2355	8383	538138	ENSG00000115415.18	ENCODEHT000538138	STAT1	ENCODEHT000538138	Known	Genomic	None	0.30000001192092896	None	None	None	None
m54284U_191111_172039/25560758/ccs	PB_GM12878_R2	hg38_SIRV	chr8	108248728	108201746	-	13	1503	25442	88506	ENSG00000104408.9	ENST00000220849.9	EIF3E	EIF3E-201	Known	Known	None	0.10000000149011612	None	None	None	None
065bd191-a6c7-49f7-9056-c6a7d2fe7aed	ONT_GM12878_R2	hg38_SIRV	chr17	78207296	78207697	+	1	410	47795	538145	ENSG00000183077.15	ENCODEHT000538145	AFMID	ENCODEHT000538145	Known	ISM	None	0.20000000298023224	None	None	None	None
m54284U_191111_172039/11405223/ccs	PB_GM12878_R2	hg38_SIRV	chr1	101025801	100990064	-	8	1344	2394	8713	ENSG00000117543.20	ENST00000370109.7	DPH5	DPH5-203	Known	Known	None	0.15000000596046448	None	None	None	None
995bc493-783f-46f4-8373-058a7449a364	ONT_GM12878_R2	hg38_SIRV	chr3	184331692	184335057	+	2	384	12068	538099	ENSG00000114867.20	ENCODEHT000538099	EIF4G1	ENCODEHT000538099	Known	ISM	Suffix	0.05000000074505806	None	None	None	None
f7e07b10-f862-489a-9477-7a16fda07d98	ONT_GM12878_R2	hg38_SIRV	chr17	78207297	78207703	+	1	408	47795	538145	ENSG00000183077.15	ENCODEHT000538145	AFMID	ENCODEHT000538145	Known	ISM	None	0.10000000149011612	None	None	None	None
m54284U_191110_105540/103284813/ccs	PB_GM12878_R1	hg38_SIRV	chr19	49487608	49491838	+	8	657	51456	184903	ENSG00000142541.16	ENST00000391857.8	RPL13A	RPL13A-201	Known	Known	None	0.05000000074505806	None	None	None	None
be57dcab-e5b8-45c1-9736-975c6b844241	ONT_GM12878_R1	hg38_SIRV	chr11	119018334	119015714	-	5	469	33426	537884	ENSG00000118181.10	ENCODEHT000537884	RPS25	ENCODEHT000537884	Known	NIC	None	0.30000001192092896	None	None	None	None
m54284U_191111_172039/31655851/ccs	PB_GM12878_R2	hg38_SIRV	chr2	190964716	190965546	+	1	743	8382	538146	ENSG00000115419.12	ENCODEHT000538146	GLS	ENCODEHT000538146	Known	Genomic	None	0.550000011920929	None	None	None	None
m54284U_191111_172039/26935457/ccs	PB_GM12878_R2	hg38_SIRV	chr8	108248717	108201746	-	13	1480	25442	88506	ENSG00000104408.9	ENST00000220849.9	EIF3E	EIF3E-201	Known	Known	None	0.10000000149011612	None	None	None	None
ec1606bd-18de-47c9-8f3a-5d0fe5d30e70	ONT_GM12878_R2	hg38_SIRV	chr17	78207298	78207703	+	1	407	47795	538145	ENSG00000183077.15	ENCODEHT000538145	AFMID	ENCODEHT000538145	Known	ISM	None	0.10000000149011612	None	None	None	None
df1dbb75-4e36-40a4-81fe-21bddd1eb50e	ONT_GM12878_R2	hg38_SIRV	chr2	190966388	190964760	-	1	1240	8383	538138	ENSG00000115415.18	ENCODEHT000538138	STAT1	ENCODEHT000538138	Known	Genomic	None	0.3499999940395355	None	None	None	None
1021afd0-3e49-437c-a325-fc0876875cef	ONT_GM12878_R1	hg38_SIRV	chr5	181243891	181236956	-	8	1077	17747	63535	ENSG00000204628.11	ENST00000504325.5	RACK1	RACK1-210	Known	Known	None	0.6499999761581421	None	None	None	None
2300a4d7-ed71-4a40-a647-d7666b1344d7	ONT_GM12878_R1	hg38_SIRV	chr17	78207305	78207703	+	1	400	47795	538145	ENSG00000183077.15	ENCODEHT000538145	AFMID	ENCODEHT000538145	Known	ISM	None	0.10000000149011612	None	None	None	None
m54284U_191111_172039/28706664/ccs	PB_GM12878_R2	hg38_SIRV	chr8	108248717	108201746	-	13	1447	25442	88506	ENSG00000104408.9	ENST00000220849.9	EIF3E	EIF3E-201	Known	Known	None	0.10000000149011612	None	None	None	None
9385faa3-621b-469a-b395-16044e8a0c16	ONT_GM12878_R1	hg38_SIRV	chr2	190964726	190965530	+	1	717	8382	538146	ENSG00000115419.12	ENCODEHT000538146	GLS	ENCODEHT000538146	Known	Genomic	None	0.5	None	None	None	None
b5d8373b-02b8-4bb8-965b-ff6730c8886a	ONT_GM12878_R2	hg38_SIRV	chr17	78207305	78207691	+	1	388	47795	538145	ENSG00000183077.15	ENCODEHT000538145	AFMID	ENCODEHT000538145	Known	ISM	None	0.20000000298023224	None	None	None	None
m54284U_191110_105540/103350512/ccs	PB_GM12878_R1	hg38_SIRV	chr19	49487608	49491840	+	8	659	51456	184903	ENSG00000142541.16	ENST00000391857.8	RPL13A	RPL13A-201	Known	Known	None	0.05000000074505806	None	None	None	None
m54284U_191111_172039/12191171/ccs	PB_GM12878_R2	hg38_SIRV	chr1	101025774	100990064	-	8	1317	2394	8713	ENSG00000117543.20	ENST00000370109.7	DPH5	DPH5-203	Known	Known	None	0.15000000596046448	None	None	None	None
3551a31b-6a60-4e87-ab7a-51d42c283781	ONT_GM12878_R1	hg38_SIRV	chr3	184331695	184335354	+	2	678	12068	538099	ENSG00000114867.20	ENCODEHT000538099	EIF4G1	ENCODEHT000538099	Known	ISM	Suffix	0.05000000074505806	None	None	None	None
m54284U_191111_172039/28772114/ccs	PB_GM12878_R2	hg38_SIRV	chr8	108248717	108201746	-	13	1492	25442	88506	ENSG00000104408.9	ENST00000220849.9	EIF3E	EIF3E-201	Known	Known	None	0.10000000149011612	None	None	None	None
a9ec4abe-6ca4-41de-bdce-9d74b5501ec5	ONT_GM12878_R1	hg38_SIRV	chr11	119018044	119015718	-	4	425	33426	537706	ENSG00000118181.10	ENCODEHT000537706	RPS25	ENCODEHT000537706	Known	ISM	Suffix	0.30000001192092896	None	None	None	None
ff464d5b-bfbc-4236-a013-bc2f74f102a8	ONT_GM12878_R1	hg38_SIRV	chr5	181243895	181236956	-	8	1074	17747	63535	ENSG00000204628.11	ENST00000504325.5	RACK1	RACK1-210	Known	Known	None	0.6499999761581421	None	None	None	None
m54284U_191111_172039/76155585/ccs	PB_GM12878_R2	hg38_SIRV	chr17	78207506	78207302	-	1	205	110221	538147	ENCODEHG000110221	ENCODEHT000538147	ENCODEHG000110221	ENCODEHT000538147	Antisense	Antisense	None	1.0	None	None	None	None
7b94d1fe-673c-4d5b-8a95-f30b575443f9	ONT_GM12878_R1	hg38_SIRV	chr2	190964914	190965536	+	1	535	8382	538146	ENSG00000115419.12	ENCODEHT000538146	GLS	ENCODEHT000538146	Known	Genomic	None	0.6499999761581421	None	None	None	None
m54284U_191111_172039/29033607/ccs	PB_GM12878_R2	hg38_SIRV	chr8	108248718	108201746	-	13	1493	25442	88506	ENSG00000104408.9	ENST00000220849.9	EIF3E	EIF3E-201	Known	Known	None	0.10000000149011612	None	None	None	None
28a84113-753b-4b7b-8907-ae7f0dc2473c	ONT_GM12878_R1	hg38_SIRV	chr17	78207307	78207700	+	1	395	47795	538145	ENSG00000183077.15	ENCODEHT000538145	AFMID	ENCODEHT000538145	Known	ISM	None	0.10000000149011612	None	None	None	None
m54284U_191111_172039/13371850/ccs	PB_GM12878_R2	hg38_SIRV	chr1	101025792	100990064	-	8	1335	2394	8713	ENSG00000117543.20	ENST00000370109.7	DPH5	DPH5-203	Known	Known	None	0.15000000596046448	None	None	None	None
m54284U_191110_105540/103351407/ccs	PB_GM12878_R1	hg38_SIRV	chr19	49487608	49492303	+	8	1122	51456	184903	ENSG00000142541.16	ENST00000391857.8	RPL13A	RPL13A-201	Known	Known	None	0.25	None	None	None	None
c42f19e0-fdaf-4bdc-b200-85099260832d	ONT_GM12878_R2	hg38_SIRV	chr2	190964926	190965550	+	1	545	8382	538146	ENSG00000115419.12	ENCODEHT000538146	GLS	ENCODEHT000538146	Known	Genomic	None	0.6000000238418579	None	None	None	None
m54284U_191111_172039/29166170/ccs	PB_GM12878_R2	hg38_SIRV	chr8	108248719	108201746	-	13	1494	25442	88506	ENSG00000104408.9	ENST00000220849.9	EIF3E	EIF3E-201	Known	Known	None	0.10000000149011612	None	None	None	None
ed066f8c-3f05-4587-87a9-6a832a212968	ONT_GM12878_R1	hg38_SIRV	chr5	181243893	181236956	-	8	1072	17747	63535	ENSG00000204628.11	ENST00000504325.5	RACK1	RACK1-210	Known	Known	None	0.6499999761581421	None	None	None	None
125e3f2e-2174-4318-abec-2e9065c2feb7	ONT_GM12878_R2	hg38_SIRV	chr17	78207326	78207696	+	1	372	47795	538145	ENSG00000183077.15	ENCODEHT000538145	AFMID	ENCODEHT000538145	Known	ISM	None	0.15000000596046448	None	None	None	None
435b10d2-2b07-46b8-99f7-aa96a88a0c6d	ONT_GM12878_R2	hg38_SIRV	chr3	184331715	184335356	+	2	646	12068	538099	ENSG00000114867.20	ENCODEHT000538099	EIF4G1	ENCODEHT000538099	Known	ISM	Suffix	0.10000000149011612	None	None	None	None
aaf5225c-46f9-4295-8867-8e344bbb427f	ONT_GM12878_R1	hg38_SIRV	chr11	119018321	119015714	-	5	464	33426	115976	ENSG00000118181.10	ENST00000527673.1	RPS25	RPS25-202	Known	Known	None	0.30000001192092896	None	None	None	None
056c1958-526c-4420-9a8b-2b3959cedad9	ONT_GM12878_R2	hg38_SIRV	chr2	190964947	190965541	+	1	507	8382	538146	ENSG00000115419.12	ENCODEHT000538146	GLS	ENCODEHT000538146	Known	Genomic	None	0.6000000238418579	None	None	None	None
254e4232-afe1-4388-8693-3fb9510720d8	ONT_GM12878_R1	hg38_SIRV	chr17	78207328	78207703	+	1	377	47795	538145	ENSG00000183077.15	ENCODEHT000538145	AFMID	ENCODEHT000538145	Known	ISM	None	0.10000000149011612	None	None	None	None
m54284U_191111_172039/29231568/ccs	PB_GM12878_R2	hg38_SIRV	chr8	108248717	108201746	-	13	1492	25442	88506	ENSG00000104408.9	ENST00000220849.9	EIF3E	EIF3E-201	Known	Known	None	0.10000000149011612	None	None	None	None
a6e93382-a731-4113-bebc-c7b45f40a87a	ONT_GM12878_R1	hg38_SIRV	chr17	78207328	78207697	+	1	371	47795	538145	ENSG00000183077.15	ENCODEHT000538145	AFMID	ENCODEHT000538145	Known	ISM	None	0.20000000298023224	None	None	None	None
m54284U_191110_105540/103351996/ccs	PB_GM12878_R1	hg38_SIRV	chr19	49487608	49491841	+	8	660	51456	184903	ENSG00000142541.16	ENST00000391857.8	RPL13A	RPL13A-201	Known	Known	None	0.0	None	None	None	None
8edf77b4-bcec-44e9-9e6e-8d797216b9f8	ONT_GM12878_R1	hg38_SIRV	chr2	190964963	190965549	+	1	499	8382	538146	ENSG00000115419.12	ENCODEHT000538146	GLS	ENCODEHT000538146	Known	Genomic	None	0.6000000238418579	None	None	None	None
m54284U_191111_172039/18940694/ccs	PB_GM12878_R2	hg38_SIRV	chr1	101025784	100990064	-	8	1345	2394	8722	ENSG00000117543.20	ENST00000488176.1	DPH5	DPH5-211	Known	Known	None	0.15000000596046448	None	None	None	None
e7a54136-8131-4d48-bda2-281a1664d50a	ONT_GM12878_R1	hg38_SIRV	chr5	181243894	181236956	-	8	1073	17747	63535	ENSG00000204628.11	ENST00000504325.5	RACK1	RACK1-210	Known	Known	None	0.6499999761581421	None	None	None	None
m54284U_191111_172039/29558501/ccs	PB_GM12878_R2	hg38_SIRV	chr8	108248727	108201746	-	13	1502	25442	88506	ENSG00000104408.9	ENST00000220849.9	EIF3E	EIF3E-201	Known	Known	None	0.10000000149011612	None	None	None	None
7fb694cd-f251-466e-a892-3bdc96c46833	ONT_GM12878_R2	hg38_SIRV	chr17	78207328	78207705	+	1	379	47795	538145	ENSG00000183077.15	ENCODEHT000538145	AFMID	ENCODEHT000538145	Known	ISM	None	0.15000000596046448	None	None	None	None
a22f145e-d813-45ef-a017-9761efcf3e69	ONT_GM12878_R2	hg38_SIRV	chr2	190965010	190965545	+	1	448	8382	538146	ENSG00000115419.12	ENCODEHT000538146	GLS	ENCODEHT000538146	Known	Genomic	None	0.550000011920929	None	None	None	None
1e6e60cd-c5a9-4c3a-b723-43c52cb54a20	ONT_GM12878_R1	hg38_SIRV	chr11	119018327	119015714	-	5	470	33426	115976	ENSG00000118181.10	ENST00000527673.1	RPS25	RPS25-202	Known	Known	None	0.30000001192092896	None	None	None	None
746f3ae5-29f0-4f32-b21a-b5b45333aef6	ONT_GM12878_R2	hg38_SIRV	chr3	184331732	184335355	+	2	641	12068	538099	ENSG00000114867.20	ENCODEHT000538099	EIF4G1	ENCODEHT000538099	Known	ISM	Suffix	0.10000000149011612	None	None	None	None
7705e3d5-9351-4709-a414-ab619e4b92d3	ONT_GM12878_R2	hg38_SIRV	chr17	78207390	78207700	+	1	306	47795	538145	ENSG00000183077.15	ENCODEHT000538145	AFMID	ENCODEHT000538145	Known	ISM	None	0.10000000149011612	None	None	None	None
m54284U_191111_172039/31001188/ccs	PB_GM12878_R2	hg38_SIRV	chr8	108248716	108201746	-	13	1491	25442	88506	ENSG00000104408.9	ENST00000220849.9	EIF3E	EIF3E-201	Known	Known	None	0.10000000149011612	None	None	None	None
m54284U_191110_105540/103352292/ccs	PB_GM12878_R1	hg38_SIRV	chr19	49487608	49492299	+	8	1118	51456	184903	ENSG00000142541.16	ENST00000391857.8	RPL13A	RPL13A-201	Known	Known	None	0.30000001192092896	None	None	None	None
7184d4ee-479c-4bbc-9177-8597a9c34134	ONT_GM12878_R2	hg38_SIRV	chr2	190965070	190965532	+	1	375	8382	538146	ENSG00000115419.12	ENCODEHT000538146	GLS	ENCODEHT000538146	Known	Genomic	None	0.550000011920929	None	None	None	None
m54284U_191111_172039/21692433/ccs	PB_GM12878_R2	hg38_SIRV	chr1	101025752	100990064	-	8	1295	2394	8713	ENSG00000117543.20	ENST00000370109.7	DPH5	DPH5-203	Known	Known	None	0.15000000596046448	None	None	None	None
452e5a25-0c28-4887-8912-27c10e6c8c59	ONT_GM12878_R2	hg38_SIRV	chr17	78207402	78207703	+	1	303	47795	538145	ENSG00000183077.15	ENCODEHT000538145	AFMID	ENCODEHT000538145	Known	ISM	None	0.10000000149011612	None	None	None	None
29856742-9536-4b2f-98d5-a35a9bd052c8	ONT_GM12878_R1	hg38_SIRV	chr5	181243887	181236956	-	8	1066	17747	63535	ENSG00000204628.11	ENST00000504325.5	RACK1	RACK1-210	Known	Known	None	0.6499999761581421	None	None	None	None
m54284U_191111_172039/31066441/ccs	PB_GM12878_R2	hg38_SIRV	chr8	108248727	108201746	-	13	1502	25442	88506	ENSG00000104408.9	ENST00000220849.9	EIF3E	EIF3E-201	Known	Known	None	0.10000000149011612	None	None	None	None
m54284U_191110_105540/156895218/ccs	PB_GM12878_R1	hg38_SIRV	chr17	78207480	78207704	+	1	226	47795	538145	ENSG00000183077.15	ENCODEHT000538145	AFMID	ENCODEHT000538145	Known	ISM	None	0.10000000149011612	None	None	None	None
12315d67-f3f9-41d1-beb3-e72b490528bb	ONT_GM12878_R2	hg38_SIRV	chr2	190965149	190965550	+	1	314	8382	538146	ENSG00000115419.12	ENCODEHT000538146	GLS	ENCODEHT000538146	Known	Genomic	None	0.6000000238418579	None	None	None	None
11946632-1f65-47a0-bdf3-1854f4917225	ONT_GM12878_R1	hg38_SIRV	chr11	119018327	119015714	-	5	470	33426	115976	ENSG00000118181.10	ENST00000527673.1	RPS25	RPS25-202	Known	Known	None	0.30000001192092896	None	None	None	None
m54284U_191111_172039/32835679/ccs	PB_GM12878_R2	hg38_SIRV	chr8	108248717	108201746	-	13	1492	25442	88506	ENSG00000104408.9	ENST00000220849.9	EIF3E	EIF3E-201	Known	Known	None	0.10000000149011612	None	None	None	None
m54284U_191110_105540/103352374/ccs	PB_GM12878_R1	hg38_SIRV	chr19	49487608	49491839	+	8	658	51456	184903	ENSG00000142541.16	ENST00000391857.8	RPL13A	RPL13A-201	Known	Known	None	0.05000000074505806	None	None	None	None
8eccb0c5-6082-482a-a2b7-ad2f2b78392b	ONT_GM12878_R2	hg38_SIRV	chr17	78207484	78207700	+	1	201	47795	538145	ENSG00000183077.15	ENCODEHT000538145	AFMID	ENCODEHT000538145	Known	ISM	None	0.10000000149011612	None	None	None	None
f67af796-c3b1-4e19-926a-3305f821e395	ONT_GM12878_R1	hg38_SIRV	chr3	184333005	184335351	+	2	1889	12068	538148	ENSG00000114867.20	ENCODEHT000538148	EIF4G1	ENCODEHT000538148	Known	ISM	Suffix	0.15000000596046448	None	None	None	None
7eb24035-b270-4309-8b1f-7e012cd1a009	ONT_GM12878_R2	hg38_SIRV	chr2	190965152	190965531	+	1	292	8382	538146	ENSG00000115419.12	ENCODEHT000538146	GLS	ENCODEHT000538146	Known	Genomic	None	0.550000011920929	None	None	None	None
m54284U_191111_172039/21890909/ccs	PB_GM12878_R2	hg38_SIRV	chr1	101025785	100990064	-	8	1320	2394	8713	ENSG00000117543.20	ENST00000370109.7	DPH5	DPH5-203	Known	Known	None	0.15000000596046448	None	None	None	None
147da250-8e34-4d9f-9b20-e7c6188e6d3b	ONT_GM12878_R1	hg38_SIRV	chr5	181243854	181236956	-	8	1033	17747	63535	ENSG00000204628.11	ENST00000504325.5	RACK1	RACK1-210	Known	Known	None	0.6499999761581421	None	None	None	None
m54284U_191111_172039/34145508/ccs	PB_GM12878_R2	hg38_SIRV	chr8	108248731	108201746	-	13	1506	25442	88506	ENSG00000104408.9	ENST00000220849.9	EIF3E	EIF3E-201	Known	Known	None	0.10000000149011612	None	None	None	None
28096f53-0c2a-41cd-82ff-170b5303df7f	ONT_GM12878_R1	hg38_SIRV	chr2	190965160	190965549	+	1	302	8382	538146	ENSG00000115419.12	ENCODEHT000538146	GLS	ENCODEHT000538146	Known	Genomic	None	0.6000000238418579	None	None	None	None
m54284U_191110_105540/103416717/ccs	PB_GM12878_R1	hg38_SIRV	chr19	49487608	49491838	+	8	657	51456	184903	ENSG00000142541.16	ENST00000391857.8	RPL13A	RPL13A-201	Known	Known	None	0.05000000074505806	None	None	None	None
e3976439-873e-44bc-92b8-18c57c7fc1c5	ONT_GM12878_R1	hg38_SIRV	chr11	119017461	119015714	-	3	244	33426	115977	ENSG00000118181.10	ENST00000527853.1	RPS25	RPS25-204	Known	Known	None	0.30000001192092896	None	None	None	None
88fbf8a6-a66b-4ef6-a2bc-67523219a1ca	ONT_GM12878_R1	hg38_SIRV	chr2	190965177	190965550	+	1	286	8382	538146	ENSG00000115419.12	ENCODEHT000538146	GLS	ENCODEHT000538146	Known	Genomic	None	0.6000000238418579	None	None	None	None
m54284U_191110_105540/20514434/ccs	PB_GM12878_R1	hg38_SIRV	chr3	184333401	184335350	+	1	1950	12068	538149	ENSG00000114867.20	ENCODEHT000538149	EIF4G1	ENCODEHT000538149	Known	Genomic	None	0.15000000596046448	None	None	None	None
m54284U_191111_172039/34275371/ccs	PB_GM12878_R2	hg38_SIRV	chr8	108248714	108201746	-	13	1489	25442	88506	ENSG00000104408.9	ENST00000220849.9	EIF3E	EIF3E-201	Known	Known	None	0.10000000149011612	None	None	None	None
m54284U_191111_172039/32114185/ccs	PB_GM12878_R2	hg38_SIRV	chr1	101026103	100990064	-	8	1646	2394	8713	ENSG00000117543.20	ENST00000370109.7	DPH5	DPH5-203	Known	Known	None	0.15000000596046448	None	None	None	None
m54284U_191111_172039/34408141/ccs	PB_GM12878_R2	hg38_SIRV	chr8	108248704	108201746	-	13	1479	25442	88506	ENSG00000104408.9	ENST00000220849.9	EIF3E	EIF3E-201	Known	Known	None	0.10000000149011612	None	None	None	None
m54284U_191111_172039/4392005/ccs	PB_GM12878_R2	hg38_SIRV	chr17	78214198	78224696	+	3	1572	47797	169669	ENSG00000089685.14	ENST00000374948.6	BIRC5	BIRC5-203	Known	Known	None	0.30000001192092896	None	None	None	None
7505f5b9-31bb-44c3-9131-fd8e71bbd355	ONT_GM12878_R1	hg38_SIRV	chr5	181243894	181236956	-	8	1073	17747	63535	ENSG00000204628.11	ENST00000504325.5	RACK1	RACK1-210	Known	Known	None	0.6499999761581421	None	None	None	None
m54284U_191110_105540/103418057/ccs	PB_GM12878_R1	hg38_SIRV	chr19	49487608	49491838	+	8	657	51456	184903	ENSG00000142541.16	ENST00000391857.8	RPL13A	RPL13A-201	Known	Known	None	0.05000000074505806	None	None	None	None
m54284U_191111_172039/143590588/ccs	PB_GM12878_R2	hg38_SIRV	chr2	190967782	190965469	-	1	2294	8383	538150	ENSG00000115415.18	ENCODEHT000538150	STAT1	ENCODEHT000538150	Known	Genomic	None	0.3499999940395355	None	None	None	None
e624a200-5024-41c8-8c3d-ae28291165e4	ONT_GM12878_R1	hg38_SIRV	chr11	119018323	119015714	-	5	466	33426	115976	ENSG00000118181.10	ENST00000527673.1	RPS25	RPS25-202	Known	Known	None	0.30000001192092896	None	None	None	None
m54284U_191111_172039/35653247/ccs	PB_GM12878_R2	hg38_SIRV	chr8	108248718	108201746	-	13	1493	25442	88506	ENSG00000104408.9	ENST00000220849.9	EIF3E	EIF3E-201	Known	Known	None	0.10000000149011612	None	None	None	None
m54284U_191111_172039/33554776/ccs	PB_GM12878_R2	hg38_SIRV	chr1	101025819	100990064	-	7	1248	2394	538065	ENSG00000117543.20	ENCODEHT000538065	DPH5	ENCODEHT000538065	Known	NIC	None	0.15000000596046448	None	None	None	None
m54284U_191110_105540/45811080/ccs	PB_GM12878_R1	hg38_SIRV	chr2	190966818	190965603	-	1	1283	8383	538150	ENSG00000115415.18	ENCODEHT000538150	STAT1	ENCODEHT000538150	Known	Genomic	None	0.5	None	None	None	None
m54284U_191110_105540/140182120/ccs	PB_GM12878_R1	hg38_SIRV	chr3	184333795	184335347	+	2	1089	12068	538148	ENSG00000114867.20	ENCODEHT000538148	EIF4G1	ENCODEHT000538148	Known	ISM	Suffix	0.25	None	None	None	None
75fc970e-f50b-4f75-adf3-b2cefa056ad8	ONT_GM12878_R1	hg38_SIRV	chr5	181243903	181236956	-	8	1075	17747	63535	ENSG00000204628.11	ENST00000504325.5	RACK1	RACK1-210	Known	Known	None	0.6499999761581421	None	None	None	None
m54284U_191110_105540/103482837/ccs	PB_GM12878_R1	hg38_SIRV	chr19	49487608	49491838	+	8	657	51456	184903	ENSG00000142541.16	ENST00000391857.8	RPL13A	RPL13A-201	Known	Known	None	0.05000000074505806	None	None	None	None
m54284U_191111_172039/36243251/ccs	PB_GM12878_R2	hg38_SIRV	chr8	108248726	108201746	-	13	1501	25442	88506	ENSG00000104408.9	ENST00000220849.9	EIF3E	EIF3E-201	Known	Known	None	0.10000000149011612	None	None	None	None
10795e4d-4204-4c7b-86b9-a9799cfa7051	ONT_GM12878_R2	hg38_SIRV	chr17	78214211	78225311	+	4	2282	47797	169667	ENSG00000089685.14	ENST00000350051.7	BIRC5	BIRC5-202	Known	Known	None	0.3499999940395355	None	None	None	None
ab64fe1e-01ed-4441-8eaa-1332948a9152	ONT_GM12878_R1	hg38_SIRV	chr11	119018339	119015714	-	5	482	33426	115976	ENSG00000118181.10	ENST00000527673.1	RPS25	RPS25-202	Known	Known	None	0.30000001192092896	None	None	None	None
m54284U_191111_172039/85001623/ccs	PB_GM12878_R2	hg38_SIRV	chr2	190965691	190967060	+	1	1350	110222	538151	ENCODEHG000110222	ENCODEHT000538151	ENCODEHG000110222	ENCODEHT000538151	Antisense	Antisense	None	0.05000000074505806	None	None	None	None
m54284U_191111_172039/36700901/ccs	PB_GM12878_R2	hg38_SIRV	chr8	108248724	108201754	-	9	1118	25442	537292	ENSG00000104408.9	ENCODEHT000537292	EIF3E	ENCODEHT000537292	Known	NIC	None	0.10000000149011612	None	None	None	None
m54284U_191111_172039/33554987/ccs	PB_GM12878_R2	hg38_SIRV	chr1	101025784	100990064	-	8	1327	2394	8713	ENSG00000117543.20	ENST00000370109.7	DPH5	DPH5-203	Known	Known	None	0.15000000596046448	None	None	None	None
m54284U_191110_105540/103483916/ccs	PB_GM12878_R1	hg38_SIRV	chr19	49487608	49492301	+	8	1120	51456	184903	ENSG00000142541.16	ENST00000391857.8	RPL13A	RPL13A-201	Known	Known	None	0.30000001192092896	None	None	None	None
5bbdf2ca-8ad1-4f87-ab8c-0898fd4f19c7	ONT_GM12878_R1	hg38_SIRV	chr5	181243890	181236956	-	8	1069	17747	63535	ENSG00000204628.11	ENST00000504325.5	RACK1	RACK1-210	Known	Known	None	0.6499999761581421	None	None	None	None
2d703c57-10ec-4666-8679-5f324f978369	ONT_GM12878_R2	hg38_SIRV	chr3	184333825	184335336	+	2	1054	12068	538148	ENSG00000114867.20	ENCODEHT000538148	EIF4G1	ENCODEHT000538148	Known	ISM	Suffix	0.44999998807907104	None	None	None	None
ad67427c-346d-44e3-aad2-8f975ab55d92	ONT_GM12878_R1	hg38_SIRV	chr2	190967356	190965959	-	1	1471	8383	538150	ENSG00000115415.18	ENCODEHT000538150	STAT1	ENCODEHT000538150	Known	Genomic	None	0.30000001192092896	None	None	None	None
m54284U_191111_172039/37291255/ccs	PB_GM12878_R2	hg38_SIRV	chr8	108248718	108201746	-	13	1493	25442	88506	ENSG00000104408.9	ENST00000220849.9	EIF3E	EIF3E-201	Known	Known	None	0.10000000149011612	None	None	None	None
m54284U_191111_172039/122881508/ccs	PB_GM12878_R2	hg38_SIRV	chr17	78214216	78224704	+	4	1680	47797	169667	ENSG00000089685.14	ENST00000350051.7	BIRC5	BIRC5-202	Known	Known	None	0.10000000149011612	None	None	None	None
da1fff21-c8db-49bc-8fc4-50a9e96b1c10	ONT_GM12878_R1	hg38_SIRV	chr3	184333432	184335354	+	1	1517	12068	538149	ENSG00000114867.20	ENCODEHT000538149	EIF4G1	ENCODEHT000538149	Known	Genomic	None	0.05000000074505806	None	None	None	None
02c0dffd-2e77-4ef8-a421-6f2aeec1e6b6	ONT_GM12878_R1	hg38_SIRV	chr2	190967348	190966747	-	1	685	8383	538150	ENSG00000115415.18	ENCODEHT000538150	STAT1	ENCODEHT000538150	Known	Genomic	None	0.3499999940395355	None	None	None	None
81b12580-bdfc-4094-8eff-969faad14123	ONT_GM12878_R1	hg38_SIRV	chr11	119018331	119015714	-	5	474	33426	115976	ENSG00000118181.10	ENST00000527673.1	RPS25	RPS25-202	Known	Known	None	0.30000001192092896	None	None	None	None
m54284U_191111_172039/34996437/ccs	PB_GM12878_R2	hg38_SIRV	chr1	101025783	100990064	-	8	1323	2394	8718	ENSG00000117543.20	ENST00000342173.11	DPH5	DPH5-201	Known	Known	None	0.15000000596046448	None	None	None	None
m54284U_191111_172039/37946568/ccs	PB_GM12878_R2	hg38_SIRV	chr8	108248717	108201746	-	13	1492	25442	88506	ENSG00000104408.9	ENST00000220849.9	EIF3E	EIF3E-201	Known	Known	None	0.10000000149011612	None	None	None	None
m54284U_191110_105540/103547602/ccs	PB_GM12878_R1	hg38_SIRV	chr19	49487608	49491840	+	8	659	51456	184903	ENSG00000142541.16	ENST00000391857.8	RPL13A	RPL13A-201	Known	Known	None	0.05000000074505806	None	None	None	None
4788b213-59f0-4e40-8e56-79ae3974c950	ONT_GM12878_R1	hg38_SIRV	chr5	181243895	181236956	-	8	1074	17747	63535	ENSG00000204628.11	ENST00000504325.5	RACK1	RACK1-210	Known	Known	None	0.6499999761581421	None	None	None	None
f5e55c61-14fd-4f78-afe2-b38be8780615	ONT_GM12878_R2	hg38_SIRV	chr3	184333899	184335348	+	1	1053	12068	538149	ENSG00000114867.20	ENCODEHT000538149	EIF4G1	ENCODEHT000538149	Known	Genomic	None	0.25	None	None	None	None
m54284U_191111_172039/39125475/ccs	PB_GM12878_R2	hg38_SIRV	chr2	190969753	190967315	-	1	2522	8383	538150	ENSG00000115415.18	ENCODEHT000538150	STAT1	ENCODEHT000538150	Known	Genomic	None	0.25	None	None	None	None
m54284U_191111_172039/39782610/ccs	PB_GM12878_R2	hg38_SIRV	chr8	108248718	108201746	-	13	1493	25442	88506	ENSG00000104408.9	ENST00000220849.9	EIF3E	EIF3E-201	Known	Known	None	0.10000000149011612	None	None	None	None
409db65c-3880-4f08-87e8-d3f7183c582c	ONT_GM12878_R1	hg38_SIRV	chr3	184334331	184335354	+	1	627	12068	538149	ENSG00000114867.20	ENCODEHT000538149	EIF4G1	ENCODEHT000538149	Known	Genomic	None	0.05000000074505806	None	None	None	None
b40a060d-4f8f-4e97-8439-b4a54ac5bb46	ONT_GM12878_R2	hg38_SIRV	chr2	190967981	190967324	-	1	741	8383	538150	ENSG00000115415.18	ENCODEHT000538150	STAT1	ENCODEHT000538150	Known	Genomic	None	0.4000000059604645	None	None	None	None
m54284U_191110_105540/103613493/ccs	PB_GM12878_R1	hg38_SIRV	chr19	49487608	49491840	+	8	659	51456	184903	ENSG00000142541.16	ENST00000391857.8	RPL13A	RPL13A-201	Known	Known	None	0.05000000074505806	None	None	None	None
m54284U_191110_105540/71762472/ccs	PB_GM12878_R1	hg38_SIRV	chr17	78214223	78224696	+	4	1665	47797	169667	ENSG00000089685.14	ENST00000350051.7	BIRC5	BIRC5-202	Known	Known	None	0.30000001192092896	None	None	None	None
m54284U_191111_172039/39716963/ccs	PB_GM12878_R2	hg38_SIRV	chr1	101025792	100990064	-	8	1332	2394	8718	ENSG00000117543.20	ENST00000342173.11	DPH5	DPH5-201	Known	Known	None	0.15000000596046448	None	None	None	None
4a221f49-bf4b-4ad5-a005-73ca5d3f4766	ONT_GM12878_R1	hg38_SIRV	chr5	181243892	181236956	-	8	1071	17747	63535	ENSG00000204628.11	ENST00000504325.5	RACK1	RACK1-210	Known	Known	None	0.6499999761581421	None	None	None	None
0739f9fa-8f13-4abd-a115-735d9b4239cc	ONT_GM12878_R1	hg38_SIRV	chr3	184334331	184335354	+	1	618	12068	538149	ENSG00000114867.20	ENCODEHT000538149	EIF4G1	ENCODEHT000538149	Known	Genomic	None	0.05000000074505806	None	None	None	None
274bb6b1-deeb-416e-965e-b2efb0389cbc	ONT_GM12878_R1	hg38_SIRV	chr11	119018327	119015714	-	5	476	33426	115976	ENSG00000118181.10	ENST00000527673.1	RPS25	RPS25-202	Known	Known	None	0.30000001192092896	None	None	None	None
m54284U_191111_172039/125436259/ccs	PB_GM12878_R2	hg38_SIRV	chr2	190969753	190967704	-	1	2133	8383	538150	ENSG00000115415.18	ENCODEHT000538150	STAT1	ENCODEHT000538150	Known	Genomic	None	0.5	None	None	None	None
m54284U_191111_172039/40174020/ccs	PB_GM12878_R2	hg38_SIRV	chr8	108248717	108201746	-	13	1480	25442	88506	ENSG00000104408.9	ENST00000220849.9	EIF3E	EIF3E-201	Known	Known	None	0.10000000149011612	None	None	None	None
8514598b-321e-4a5a-9abb-4e6fc7c32684	ONT_GM12878_R2	hg38_SIRV	chr3	184334331	184335342	+	1	608	12068	538149	ENSG00000114867.20	ENCODEHT000538149	EIF4G1	ENCODEHT000538149	Known	Genomic	None	0.3499999940395355	None	None	None	None
m54284U_191111_172039/43385257/ccs	PB_GM12878_R2	hg38_SIRV	chr8	108248722	108201746	-	13	1497	25442	88506	ENSG00000104408.9	ENST00000220849.9	EIF3E	EIF3E-201	Known	Known	None	0.10000000149011612	None	None	None	None
m54284U_191110_105540/103678065/ccs	PB_GM12878_R1	hg38_SIRV	chr19	49487608	49491839	+	8	658	51456	184903	ENSG00000142541.16	ENST00000391857.8	RPL13A	RPL13A-201	Known	Known	None	0.05000000074505806	None	None	None	None
fd8455df-5a10-4f1f-8452-d00b0a84b992	ONT_GM12878_R2	hg38_SIRV	chr3	184334332	184335354	+	1	620	12068	538149	ENSG00000114867.20	ENCODEHT000538149	EIF4G1	ENCODEHT000538149	Known	Genomic	None	0.05000000074505806	None	None	None	None
7af71248-3d4b-4816-8487-c51c48739eb1	ONT_GM12878_R2	hg38_SIRV	chr2	190969015	190968192	-	1	804	8383	538152	ENSG00000115415.18	ENCODEHT000538152	STAT1	ENCODEHT000538152	Known	Genomic	None	0.3499999940395355	None	None	None	None
m54284U_191111_172039/53152326/ccs	PB_GM12878_R2	hg38_SIRV	chr1	101025784	100990064	-	8	1327	2394	8713	ENSG00000117543.20	ENST00000370109.7	DPH5	DPH5-203	Known	Known	None	0.15000000596046448	None	None	None	None
d30c742a-59c3-4104-ac91-e2fe04cff35d	ONT_GM12878_R1	hg38_SIRV	chr5	181243887	181236956	-	8	1066	17747	63535	ENSG00000204628.11	ENST00000504325.5	RACK1	RACK1-210	Known	Known	None	0.6499999761581421	None	None	None	None
m54284U_191110_105540/48695806/ccs	PB_GM12878_R1	hg38_SIRV	chr17	78214229	78224696	+	5	1760	47797	538153	ENSG00000089685.14	ENCODEHT000538153	BIRC5	ENCODEHT000538153	Known	NIC	None	0.30000001192092896	None	None	None	None
m54284U_191111_172039/43844950/ccs	PB_GM12878_R2	hg38_SIRV	chr8	108248720	108201746	-	13	1495	25442	88506	ENSG00000104408.9	ENST00000220849.9	EIF3E	EIF3E-201	Known	Known	None	0.10000000149011612	None	None	None	None
b286cc24-8a0d-4f6b-9ccb-ddad8f490aab	ONT_GM12878_R1	hg38_SIRV	chr11	119018331	119015714	-	5	474	33426	115976	ENSG00000118181.10	ENST00000527673.1	RPS25	RPS25-202	Known	Known	None	0.30000001192092896	None	None	None	None
fb4c7c49-aef8-494c-ac6c-b7e67a8ab499	ONT_GM12878_R1	hg38_SIRV	chr3	184334333	184335056	+	1	321	12068	538149	ENSG00000114867.20	ENCODEHT000538149	EIF4G1	ENCODEHT000538149	Known	Genomic	None	0.05000000074505806	None	None	None	None
m54284U_191111_172039/8716455/ccs	PB_GM12878_R2	hg38_SIRV	chr2	190969772	190968642	-	1	1112	8383	538152	ENSG00000115415.18	ENCODEHT000538152	STAT1	ENCODEHT000538152	Known	Genomic	None	0.20000000298023224	None	None	None	None
m54284U_191110_105540/103678222/ccs	PB_GM12878_R1	hg38_SIRV	chr19	49487608	49491840	+	8	659	51456	184903	ENSG00000142541.16	ENST00000391857.8	RPL13A	RPL13A-201	Known	Known	None	0.05000000074505806	None	None	None	None
3648f935-fd3f-48b6-9aaf-49fdb736a62e	ONT_GM12878_R2	hg38_SIRV	chr3	184334340	184335343	+	1	607	12068	538149	ENSG00000114867.20	ENCODEHT000538149	EIF4G1	ENCODEHT000538149	Known	Genomic	None	0.3499999940395355	None	None	None	None
m54284U_191111_172039/44239095/ccs	PB_GM12878_R2	hg38_SIRV	chr8	108248722	108201746	-	13	1497	25442	88506	ENSG00000104408.9	ENST00000220849.9	EIF3E	EIF3E-201	Known	Known	None	0.10000000149011612	None	None	None	None
m54284U_191110_105540/117769550/ccs	PB_GM12878_R1	hg38_SIRV	chr2	190968960	190971855	+	2	2344	110223	538154	ENCODEHG000110223	ENCODEHT000538154	ENCODEHG000110223	ENCODEHT000538154	Antisense	Antisense	None	0.25	None	None	None	None
ac6c7d1a-dae5-4e22-a7cc-788dd560030f	ONT_GM12878_R1	hg38_SIRV	chr5	181243892	181236956	-	8	1078	17747	63535	ENSG00000204628.11	ENST00000504325.5	RACK1	RACK1-210	Known	Known	None	0.6499999761581421	None	None	None	None
m54284U_191111_172039/53348378/ccs	PB_GM12878_R2	hg38_SIRV	chr1	101025782	100990064	-	6	1025	2394	538109	ENSG00000117543.20	ENCODEHT000538109	DPH5	ENCODEHT000538109	Known	NIC	None	0.15000000596046448	None	None	None	None
ff3bf6d4-2507-46b5-9f4b-44a042f6bff2	ONT_GM12878_R2	hg38_SIRV	chr3	184334340	184335352	+	1	636	12068	538149	ENSG00000114867.20	ENCODEHT000538149	EIF4G1	ENCODEHT000538149	Known	Genomic	None	0.15000000596046448	None	None	None	None
m54284U_191110_105540/127666193/ccs	PB_GM12878_R1	hg38_SIRV	chr17	78214230	78224694	+	4	1656	47797	169667	ENSG00000089685.14	ENST00000350051.7	BIRC5	BIRC5-202	Known	Known	None	0.25	None	None	None	None
m54284U_191111_172039/45680035/ccs	PB_GM12878_R2	hg38_SIRV	chr8	108248719	108201746	-	13	1494	25442	88506	ENSG00000104408.9	ENST00000220849.9	EIF3E	EIF3E-201	Known	Known	None	0.10000000149011612	None	None	None	None
9654a5b2-6b30-407f-8ffc-bb212f975d32	ONT_GM12878_R1	hg38_SIRV	chr11	119018335	119015714	-	5	478	33426	115976	ENSG00000118181.10	ENST00000527673.1	RPS25	RPS25-202	Known	Known	None	0.30000001192092896	None	None	None	None
m54284U_191110_105540/103679576/ccs	PB_GM12878_R1	hg38_SIRV	chr19	49487608	49492301	+	8	1120	51456	184903	ENSG00000142541.16	ENST00000391857.8	RPL13A	RPL13A-201	Known	Known	None	0.30000001192092896	None	None	None	None
8e7e10d7-52ff-4447-b5ee-da85d3cecf4e	ONT_GM12878_R2	hg38_SIRV	chr3	184334343	184335343	+	1	597	12068	538149	ENSG00000114867.20	ENCODEHT000538149	EIF4G1	ENCODEHT000538149	Known	Genomic	None	0.3499999940395355	None	None	None	None
m54284U_191111_172039/45877178/ccs	PB_GM12878_R2	hg38_SIRV	chr8	108248713	108201746	-	13	1488	25442	88506	ENSG00000104408.9	ENST00000220849.9	EIF3E	EIF3E-201	Known	Known	None	0.10000000149011612	None	None	None	None
d37e079f-4451-475c-86be-313c72862459	ONT_GM12878_R2	hg38_SIRV	chr3	184334363	184335352	+	1	593	12068	538149	ENSG00000114867.20	ENCODEHT000538149	EIF4G1	ENCODEHT000538149	Known	Genomic	None	0.15000000596046448	None	None	None	None
m54284U_191111_172039/120389758/ccs	PB_GM12878_R2	hg38_SIRV	chr2	190968960	190971688	+	1	2739	110223	538155	ENCODEHG000110223	ENCODEHT000538155	ENCODEHG000110223	ENCODEHT000538155	Antisense	Genomic	None	0.05000000074505806	None	None	None	None
a35e1db1-fa2e-47e1-aa3a-41ca4a9cf9fa	ONT_GM12878_R1	hg38_SIRV	chr5	181243891	181236956	-	8	1070	17747	63535	ENSG00000204628.11	ENST00000504325.5	RACK1	RACK1-210	Known	Known	None	0.6499999761581421	None	None	None	None
m54284U_191111_172039/53872637/ccs	PB_GM12878_R2	hg38_SIRV	chr1	101025783	100990064	-	8	1344	2394	8722	ENSG00000117543.20	ENST00000488176.1	DPH5	DPH5-211	Known	Known	None	0.15000000596046448	None	None	None	None
ce2770a7-0658-4ce9-b519-4a9efef2b5da	ONT_GM12878_R1	hg38_SIRV	chr2	190976948	190968990	-	4	1984	8383	538156	ENSG00000115415.18	ENCODEHT000538156	STAT1	ENCODEHT000538156	Known	NNC	None	0.25	None	None	None	None
6d110924-f767-4ea5-a14c-b1a65393024a	ONT_GM12878_R1	hg38_SIRV	chr3	184334374	184335343	+	1	573	12068	538149	ENSG00000114867.20	ENCODEHT000538149	EIF4G1	ENCODEHT000538149	Known	Genomic	None	0.3499999940395355	None	None	None	None
m54284U_191110_105540/166986226/ccs	PB_GM12878_R1	hg38_SIRV	chr17	78214231	78224696	+	3	1539	47797	169669	ENSG00000089685.14	ENST00000374948.6	BIRC5	BIRC5-203	Known	Known	None	0.30000001192092896	None	None	None	None
m54284U_191110_105540/103679725/ccs	PB_GM12878_R1	hg38_SIRV	chr19	49487608	49491838	+	8	657	51456	184903	ENSG00000142541.16	ENST00000391857.8	RPL13A	RPL13A-201	Known	Known	None	0.05000000074505806	None	None	None	None
m54284U_191111_172039/46466018/ccs	PB_GM12878_R2	hg38_SIRV	chr8	108248717	108201746	-	13	1492	25442	88506	ENSG00000104408.9	ENST00000220849.9	EIF3E	EIF3E-201	Known	Known	None	0.10000000149011612	None	None	None	None
m54284U_191111_172039/15073624/ccs	PB_GM12878_R2	hg38_SIRV	chr2	190970460	190968993	-	1	1449	8383	538152	ENSG00000115415.18	ENCODEHT000538152	STAT1	ENCODEHT000538152	Known	Genomic	None	0.30000001192092896	None	None	None	None
8adda3c5-a3e3-4001-86fc-c42bad66e5e1	ONT_GM12878_R1	hg38_SIRV	chr11	119018341	119015714	-	5	477	33426	115976	ENSG00000118181.10	ENST00000527673.1	RPS25	RPS25-202	Known	Known	None	0.30000001192092896	None	None	None	None
27c7f3f7-22a2-4739-83b2-b5282bb4269d	ONT_GM12878_R2	hg38_SIRV	chr3	184334374	184334943	+	1	173	12068	538149	ENSG00000114867.20	ENCODEHT000538149	EIF4G1	ENCODEHT000538149	Known	Genomic	None	0.30000001192092896	None	None	None	None
7910a73a-9844-4f0b-8de5-7589f173b6af	ONT_GM12878_R1	hg38_SIRV	chr5	181243891	181236956	-	8	1070	17747	63535	ENSG00000204628.11	ENST00000504325.5	RACK1	RACK1-210	Known	Known	None	0.6499999761581421	None	None	None	None
m54284U_191111_172039/46663961/ccs	PB_GM12878_R2	hg38_SIRV	chr8	108248718	108201746	-	13	1493	25442	88506	ENSG00000104408.9	ENST00000220849.9	EIF3E	EIF3E-201	Known	Known	None	0.10000000149011612	None	None	None	None
m54284U_191111_172039/50397294/ccs	PB_GM12878_R2	hg38_SIRV	chr2	190969772	190968996	-	1	758	8383	538152	ENSG00000115415.18	ENCODEHT000538152	STAT1	ENCODEHT000538152	Known	Genomic	None	0.44999998807907104	None	None	None	None
f31fb871-e9ac-4268-8672-b726655d46da	ONT_GM12878_R2	hg38_SIRV	chr3	184334374	184335354	+	1	567	12068	538149	ENSG00000114867.20	ENCODEHT000538149	EIF4G1	ENCODEHT000538149	Known	Genomic	None	0.05000000074505806	None	None	None	None
m54284U_191111_172039/54526331/ccs	PB_GM12878_R2	hg38_SIRV	chr1	101025775	100990064	-	8	1318	2394	8713	ENSG00000117543.20	ENST00000370109.7	DPH5	DPH5-203	Known	Known	None	0.15000000596046448	None	None	None	None
m54284U_191110_105540/103744622/ccs	PB_GM12878_R1	hg38_SIRV	chr19	49487608	49492301	+	8	1120	51456	184903	ENSG00000142541.16	ENST00000391857.8	RPL13A	RPL13A-201	Known	Known	None	0.30000001192092896	None	None	None	None
m54284U_191110_105540/7209189/ccs	PB_GM12878_R1	hg38_SIRV	chr17	78214234	78225339	+	4	2297	47797	169667	ENSG00000089685.14	ENST00000350051.7	BIRC5	BIRC5-202	Known	Known	None	0.25	None	None	None	None
m54284U_191111_172039/47123110/ccs	PB_GM12878_R2	hg38_SIRV	chr8	108248749	108201746	-	13	1524	25442	88506	ENSG00000104408.9	ENST00000220849.9	EIF3E	EIF3E-201	Known	Known	None	0.10000000149011612	None	None	None	None
8b9c21cd-38ae-455d-be2f-2bb12f8f75e5	ONT_GM12878_R2	hg38_SIRV	chr3	184334374	184335354	+	1	584	12068	538149	ENSG00000114867.20	ENCODEHT000538149	EIF4G1	ENCODEHT000538149	Known	Genomic	None	0.05000000074505806	None	None	None	None
f1a4e073-45b0-493c-b9f5-062cd8c6c3a7	ONT_GM12878_R1	hg38_SIRV	chr5	181243884	181236956	-	8	1057	17747	63535	ENSG00000204628.11	ENST00000504325.5	RACK1	RACK1-210	Known	Known	None	0.6499999761581421	None	None	None	None
4d980b3e-9c34-4189-9cb8-d5e5d5d5fce6	ONT_GM12878_R1	hg38_SIRV	chr11	119018321	119015714	-	5	464	33426	115976	ENSG00000118181.10	ENST00000527673.1	RPS25	RPS25-202	Known	Known	None	0.30000001192092896	None	None	None	None
m54284U_191111_172039/139919735/ccs	PB_GM12878_R2	hg38_SIRV	chr2	191014157	190968996	-	25	4255	8383	29388	ENSG00000115415.18	ENST00000361099.7	STAT1	STAT1-201	Known	Known	None	0.44999998807907104	None	None	None	None
4392eb90-1acf-4c70-86ae-76ed10dadc96	ONT_GM12878_R2	hg38_SIRV	chr3	184334375	184335055	+	1	284	12068	538149	ENSG00000114867.20	ENCODEHT000538149	EIF4G1	ENCODEHT000538149	Known	Genomic	None	0.10000000149011612	None	None	None	None
m54284U_191111_172039/47579627/ccs	PB_GM12878_R2	hg38_SIRV	chr8	108248718	108201746	-	13	1493	25442	88506	ENSG00000104408.9	ENST00000220849.9	EIF3E	EIF3E-201	Known	Known	None	0.10000000149011612	None	None	None	None
m54284U_191110_105540/103745186/ccs	PB_GM12878_R1	hg38_SIRV	chr19	49487608	49491841	+	8	660	51456	184903	ENSG00000142541.16	ENST00000391857.8	RPL13A	RPL13A-201	Known	Known	None	0.0	None	None	None	None
m54284U_191111_172039/57540745/ccs	PB_GM12878_R2	hg38_SIRV	chr1	101025813	100990064	-	8	1356	2394	8713	ENSG00000117543.20	ENST00000370109.7	DPH5	DPH5-203	Known	Known	None	0.15000000596046448	None	None	None	None
dd78a324-8627-49d2-8804-738228fc4d1b	ONT_GM12878_R2	hg38_SIRV	chr3	184334377	184335350	+	1	577	12068	538149	ENSG00000114867.20	ENCODEHT000538149	EIF4G1	ENCODEHT000538149	Known	Genomic	None	0.15000000596046448	None	None	None	None
m54284U_191110_105540/169413116/ccs	PB_GM12878_R1	hg38_SIRV	chr17	78214234	78225347	+	3	2187	47797	169669	ENSG00000089685.14	ENST00000374948.6	BIRC5	BIRC5-203	Known	Known	None	0.20000000298023224	None	None	None	None
m54284U_191111_172039/48498391/ccs	PB_GM12878_R2	hg38_SIRV	chr8	108248717	108201746	-	13	1492	25442	88506	ENSG00000104408.9	ENST00000220849.9	EIF3E	EIF3E-201	Known	Known	None	0.10000000149011612	None	None	None	None
m54284U_191110_105540/168559561/ccs	PB_GM12878_R1	hg38_SIRV	chr2	190970396	190969034	-	1	1363	8383	538157	ENSG00000115415.18	ENCODEHT000538157	STAT1	ENCODEHT000538157	Known	Genomic	None	0.3499999940395355	None	None	None	None
5a1ab495-c30b-4ea0-a71e-bd270adc4d93	ONT_GM12878_R1	hg38_SIRV	chr5	181243898	181236956	-	8	1077	17747	63535	ENSG00000204628.11	ENST00000504325.5	RACK1	RACK1-210	Known	Known	None	0.6499999761581421	None	None	None	None
6d566a63-caf4-4299-8c3c-a1e649317b14	ONT_GM12878_R2	hg38_SIRV	chr3	184334378	184335351	+	1	577	12068	538149	ENSG00000114867.20	ENCODEHT000538149	EIF4G1	ENCODEHT000538149	Known	Genomic	None	0.15000000596046448	None	None	None	None
m54284U_191110_105540/103809215/ccs	PB_GM12878_R1	hg38_SIRV	chr19	49487608	49491838	+	8	657	51456	184903	ENSG00000142541.16	ENST00000391857.8	RPL13A	RPL13A-201	Known	Known	None	0.05000000074505806	None	None	None	None
0bfed64c-211a-4a7b-ab1e-d9364b70efb0	ONT_GM12878_R1	hg38_SIRV	chr11	119018326	119015714	-	5	469	33426	115976	ENSG00000118181.10	ENST00000527673.1	RPS25	RPS25-202	Known	Known	None	0.30000001192092896	None	None	None	None
m54284U_191111_172039/49154533/ccs	PB_GM12878_R2	hg38_SIRV	chr8	108248719	108201746	-	13	1494	25442	88506	ENSG00000104408.9	ENST00000220849.9	EIF3E	EIF3E-201	Known	Known	None	0.10000000149011612	None	None	None	None
07251791-21cc-4cfd-84f0-4132fda91127	ONT_GM12878_R2	hg38_SIRV	chr3	184334378	184335354	+	1	580	12068	538149	ENSG00000114867.20	ENCODEHT000538149	EIF4G1	ENCODEHT000538149	Known	Genomic	None	0.05000000074505806	None	None	None	None
m54284U_191111_172039/69992523/ccs	PB_GM12878_R2	hg38_SIRV	chr1	101025814	100990064	-	8	1357	2394	8713	ENSG00000117543.20	ENST00000370109.7	DPH5	DPH5-203	Known	Known	None	0.15000000596046448	None	None	None	None
m54284U_191111_172039/76351914/ccs	PB_GM12878_R2	hg38_SIRV	chr1	100990239	100990052	-	1	204	2394	538082	ENSG00000117543.20	ENCODEHT000538082	DPH5	ENCODEHT000538082	Known	Genomic	None	0.15000000596046448	None	None	None	None
08c511d6-76d9-4162-9cf3-a4d3a2760e15	ONT_GM12878_R1	hg38_SIRV	chr3	184334382	184335057	+	1	279	12068	538149	ENSG00000114867.20	ENCODEHT000538149	EIF4G1	ENCODEHT000538149	Known	Genomic	None	0.05000000074505806	None	None	None	None
m54284U_191110_105540/82250305/ccs	PB_GM12878_R1	hg38_SIRV	chr2	191014157	190969035	-	25	4216	8383	29388	ENSG00000115415.18	ENST00000361099.7	STAT1	STAT1-201	Known	Known	None	0.3499999940395355	None	None	None	None
m54284U_191111_172039/106365028/ccs	PB_GM12878_R2	hg38_SIRV	chr17	78214234	78224696	+	4	1654	47797	169667	ENSG00000089685.14	ENST00000350051.7	BIRC5	BIRC5-202	Known	Known	None	0.30000001192092896	None	None	None	None
m54284U_191111_172039/49285313/ccs	PB_GM12878_R2	hg38_SIRV	chr8	108248716	108201746	-	13	1491	25442	88506	ENSG00000104408.9	ENST00000220849.9	EIF3E	EIF3E-201	Known	Known	None	0.10000000149011612	None	None	None	None
914717b9-50c7-4650-847c-32041baa3e47	ONT_GM12878_R1	hg38_SIRV	chr5	181243891	181236956	-	8	1070	17747	63535	ENSG00000204628.11	ENST00000504325.5	RACK1	RACK1-210	Known	Known	None	0.6499999761581421	None	None	None	None
m54284U_191110_105540/103810439/ccs	PB_GM12878_R1	hg38_SIRV	chr19	49487608	49492300	+	8	1119	51456	184903	ENSG00000142541.16	ENST00000391857.8	RPL13A	RPL13A-201	Known	Known	None	0.30000001192092896	None	None	None	None
41c6cab5-b8c8-4869-9ddd-eabaea2f198a	ONT_GM12878_R1	hg38_SIRV	chr3	184334387	184335352	+	1	569	12068	538149	ENSG00000114867.20	ENCODEHT000538149	EIF4G1	ENCODEHT000538149	Known	Genomic	None	0.15000000596046448	None	None	None	None
m54284U_191111_172039/49742814/ccs	PB_GM12878_R2	hg38_SIRV	chr8	108248717	108201746	-	13	1492	25442	88506	ENSG00000104408.9	ENST00000220849.9	EIF3E	EIF3E-201	Known	Known	None	0.10000000149011612	None	None	None	None
80570dab-c038-4b93-8561-3abd3b419bc4	ONT_GM12878_R1	hg38_SIRV	chr11	119018328	119015714	-	5	471	33426	115976	ENSG00000118181.10	ENST00000527673.1	RPS25	RPS25-202	Known	Known	None	0.30000001192092896	None	None	None	None
daf27cb9-b19f-4046-8aab-b159f1ba163a	ONT_GM12878_R1	hg38_SIRV	chr3	184334387	184335352	+	1	563	12068	538149	ENSG00000114867.20	ENCODEHT000538149	EIF4G1	ENCODEHT000538149	Known	Genomic	None	0.15000000596046448	None	None	None	None
m54284U_191110_105540/115279106/ccs	PB_GM12878_R1	hg38_SIRV	chr2	191014161	190969035	-	25	4220	8383	29388	ENSG00000115415.18	ENST00000361099.7	STAT1	STAT1-201	Known	Known	None	0.3499999940395355	None	None	None	None
m54284U_191111_172039/80609830/ccs	PB_GM12878_R2	hg38_SIRV	chr1	101025784	100990064	-	8	1327	2394	8713	ENSG00000117543.20	ENST00000370109.7	DPH5	DPH5-203	Known	Known	None	0.15000000596046448	None	None	None	None
703ad1d7-7b2b-4fd1-839d-b6cc35e02e9a	ONT_GM12878_R1	hg38_SIRV	chr5	181243882	181236956	-	8	1055	17747	63535	ENSG00000204628.11	ENST00000504325.5	RACK1	RACK1-210	Known	Known	None	0.6499999761581421	None	None	None	None
m54284U_191110_105540/100729992/ccs	PB_GM12878_R1	hg38_SIRV	chr17	78214238	78225349	+	4	2303	47797	169667	ENSG00000089685.14	ENST00000350051.7	BIRC5	BIRC5-202	Known	Known	None	0.20000000298023224	None	None	None	None
m54284U_191111_172039/49808629/ccs	PB_GM12878_R2	hg38_SIRV	chr8	108248729	108201746	-	13	1504	25442	88506	ENSG00000104408.9	ENST00000220849.9	EIF3E	EIF3E-201	Known	Known	None	0.10000000149011612	None	None	None	None
m54284U_191110_105540/103875010/ccs	PB_GM12878_R1	hg38_SIRV	chr19	49487608	49492300	+	8	1119	51456	184903	ENSG00000142541.16	ENST00000391857.8	RPL13A	RPL13A-201	Known	Known	None	0.30000001192092896	None	None	None	None
fea00bea-1f3f-4af6-aaf0-25a439ec8647	ONT_GM12878_R2	hg38_SIRV	chr3	184334391	184335343	+	1	556	12068	538149	ENSG00000114867.20	ENCODEHT000538149	EIF4G1	ENCODEHT000538149	Known	Genomic	None	0.3499999940395355	None	None	None	None
f0193c73-53df-488f-a4cb-0a95b1af49a3	ONT_GM12878_R2	hg38_SIRV	chr2	190969634	190969036	-	1	497	8383	538157	ENSG00000115415.18	ENCODEHT000538157	STAT1	ENCODEHT000538157	Known	Genomic	None	0.3499999940395355	None	None	None	None
bfab656b-605b-4c3d-87c8-fc2a9455ad12	ONT_GM12878_R2	hg38_SIRV	chr3	184334391	184335343	+	1	556	12068	538149	ENSG00000114867.20	ENCODEHT000538149	EIF4G1	ENCODEHT000538149	Known	Genomic	None	0.3499999940395355	None	None	None	None
m54284U_191111_172039/50005645/ccs	PB_GM12878_R2	hg38_SIRV	chr8	108248724	108201754	-	12	1785	25442	537301	ENSG00000104408.9	ENCODEHT000537301	EIF3E	ENCODEHT000537301	Known	NIC	None	0.10000000149011612	None	None	None	None
f14adf94-df47-40b1-85eb-8d82f363f0bb	ONT_GM12878_R2	hg38_SIRV	chr2	190969385	190969039	-	1	245	8383	538157	ENSG00000115415.18	ENCODEHT000538157	STAT1	ENCODEHT000538157	Known	Genomic	None	0.30000001192092896	None	None	None	None
8b3042f4-df79-4f10-bc62-7b0136d9b1dd	ONT_GM12878_R1	hg38_SIRV	chr11	119018328	119015714	-	5	471	33426	115976	ENSG00000118181.10	ENST00000527673.1	RPS25	RPS25-202	Known	Known	None	0.30000001192092896	None	None	None	None
m54284U_191111_172039/82183325/ccs	PB_GM12878_R2	hg38_SIRV	chr1	101025784	100990064	-	8	1327	2394	8713	ENSG00000117543.20	ENST00000370109.7	DPH5	DPH5-203	Known	Known	None	0.15000000596046448	None	None	None	None
45de5ae3-d44a-4d42-981b-b131f3697833	ONT_GM12878_R1	hg38_SIRV	chr5	181243879	181236956	-	8	1052	17747	63535	ENSG00000204628.11	ENST00000504325.5	RACK1	RACK1-210	Known	Known	None	0.6499999761581421	None	None	None	None
m54284U_191110_105540/103875172/ccs	PB_GM12878_R1	hg38_SIRV	chr19	49487608	49491838	+	8	657	51456	184903	ENSG00000142541.16	ENST00000391857.8	RPL13A	RPL13A-201	Known	Known	None	0.05000000074505806	None	None	None	None
91e918e6-ba5b-4f17-a0c9-2bf1bc241bdc	ONT_GM12878_R1	hg38_SIRV	chr3	184334408	184335354	+	1	550	12068	538149	ENSG00000114867.20	ENCODEHT000538149	EIF4G1	ENCODEHT000538149	Known	Genomic	None	0.05000000074505806	None	None	None	None
b063c547-fd9f-412d-8d86-fd5094900035	ONT_GM12878_R2	hg38_SIRV	chr2	190969452	190969071	-	1	280	8383	538157	ENSG00000115415.18	ENCODEHT000538157	STAT1	ENCODEHT000538157	Known	Genomic	None	0.30000001192092896	None	None	None	None
m54284U_191111_172039/50267583/ccs	PB_GM12878_R2	hg38_SIRV	chr8	108248717	108201746	-	13	1492	25442	88506	ENSG00000104408.9	ENST00000220849.9	EIF3E	EIF3E-201	Known	Known	None	0.10000000149011612	None	None	None	None
m54284U_191111_172039/172622733/ccs	PB_GM12878_R2	hg38_SIRV	chr17	78214238	78224696	+	5	1719	47797	169666	ENSG00000089685.14	ENST00000301633.8	BIRC5	BIRC5-201	Known	Known	None	0.30000001192092896	None	None	None	None
fae3474f-dc17-4bc4-86c7-60eb293daa5c	ONT_GM12878_R2	hg38_SIRV	chr3	184334408	184335354	+	1	550	12068	538149	ENSG00000114867.20	ENCODEHT000538149	EIF4G1	ENCODEHT000538149	Known	Genomic	None	0.05000000074505806	None	None	None	None
m54284U_191111_172039/142410199/ccs	PB_GM12878_R2	hg38_SIRV	chr2	190969855	190969145	-	1	609	8383	538157	ENSG00000115415.18	ENCODEHT000538157	STAT1	ENCODEHT000538157	Known	Genomic	None	0.15000000596046448	None	None	None	None
m54284U_191111_172039/51119930/ccs	PB_GM12878_R2	hg38_SIRV	chr8	108248717	108201746	-	13	1492	25442	88506	ENSG00000104408.9	ENST00000220849.9	EIF3E	EIF3E-201	Known	Known	None	0.10000000149011612	None	None	None	None
29a2617b-008f-42fc-8665-a82ea067d011	ONT_GM12878_R1	hg38_SIRV	chr11	119018325	119015714	-	5	468	33426	115976	ENSG00000118181.10	ENST00000527673.1	RPS25	RPS25-202	Known	Known	None	0.30000001192092896	None	None	None	None
m54284U_191110_105540/103875942/ccs	PB_GM12878_R1	hg38_SIRV	chr19	49487608	49492303	+	8	1122	51456	184903	ENSG00000142541.16	ENST00000391857.8	RPL13A	RPL13A-201	Known	Known	None	0.25	None	None	None	None
cbbd2c6f-7d09-4f0a-a1b9-a00f462ed69b	ONT_GM12878_R1	hg38_SIRV	chr5	181242260	181236955	-	7	778	17747	526545	ENSG00000204628.11	ENCODEHT000526545	RACK1	ENCODEHT000526545	Known	ISM	Suffix	0.6499999761581421	None	None	None	None
m54284U_191111_172039/86115104/ccs	PB_GM12878_R2	hg38_SIRV	chr1	101025777	100990064	-	8	1320	2394	8713	ENSG00000117543.20	ENST00000370109.7	DPH5	DPH5-203	Known	Known	None	0.15000000596046448	None	None	None	None
ab18a97d-1f70-4640-b43c-f61c232549c3	ONT_GM12878_R2	hg38_SIRV	chr3	184334411	184335353	+	1	539	12068	538149	ENSG00000114867.20	ENCODEHT000538149	EIF4G1	ENCODEHT000538149	Known	Genomic	None	0.10000000149011612	None	None	None	None
m54284U_191111_172039/51120785/ccs	PB_GM12878_R2	hg38_SIRV	chr8	108248716	108201746	-	13	1491	25442	88506	ENSG00000104408.9	ENST00000220849.9	EIF3E	EIF3E-201	Known	Known	None	0.10000000149011612	None	None	None	None
m54284U_191110_105540/37423164/ccs	PB_GM12878_R1	hg38_SIRV	chr17	78214240	78224696	+	4	1648	47797	169667	ENSG00000089685.14	ENST00000350051.7	BIRC5	BIRC5-202	Known	Known	None	0.30000001192092896	None	None	None	None
ed97a052-6dc4-416c-987a-df3e8646359d	ONT_GM12878_R2	hg38_SIRV	chr3	184334412	184335354	+	1	546	12068	538149	ENSG00000114867.20	ENCODEHT000538149	EIF4G1	ENCODEHT000538149	Known	Genomic	None	0.05000000074505806	None	None	None	None
m54284U_191111_172039/162464326/ccs	PB_GM12878_R2	hg38_SIRV	chr2	190997923	190969148	-	17	3091	8383	538158	ENSG00000115415.18	ENCODEHT000538158	STAT1	ENCODEHT000538158	Known	ISM	Suffix	0.15000000596046448	None	None	None	None
m54284U_191110_105540/103876587/ccs	PB_GM12878_R1	hg38_SIRV	chr19	49487608	49491838	+	8	657	51456	184903	ENSG00000142541.16	ENST00000391857.8	RPL13A	RPL13A-201	Known	Known	None	0.05000000074505806	None	None	None	None
923a90f3-4c1f-43db-935a-90f3e07b04a6	ONT_GM12878_R1	hg38_SIRV	chr11	119018321	119015715	-	5	472	33426	537775	ENSG00000118181.10	ENCODEHT000537775	RPS25	ENCODEHT000537775	Known	NNC	None	0.30000001192092896	None	None	None	None
m54284U_191111_172039/51644158/ccs	PB_GM12878_R2	hg38_SIRV	chr8	108248722	108201746	-	13	1497	25442	88506	ENSG00000104408.9	ENST00000220849.9	EIF3E	EIF3E-201	Known	Known	None	0.10000000149011612	None	None	None	None
a9e4a151-b810-4fee-80f8-d122c6fb9893	ONT_GM12878_R1	hg38_SIRV	chr5	181243894	181236956	-	8	1073	17747	63535	ENSG00000204628.11	ENST00000504325.5	RACK1	RACK1-210	Known	Known	None	0.6499999761581421	None	None	None	None
m54284U_191111_172039/94833479/ccs	PB_GM12878_R2	hg38_SIRV	chr1	101025775	100990064	-	8	1318	2394	8713	ENSG00000117543.20	ENST00000370109.7	DPH5	DPH5-203	Known	Known	None	0.15000000596046448	None	None	None	None
661d2e53-bd26-4ac0-89e1-0a79b6936389	ONT_GM12878_R1	hg38_SIRV	chr2	190969545	190969148	-	1	296	8383	538157	ENSG00000115415.18	ENCODEHT000538157	STAT1	ENCODEHT000538157	Known	Genomic	None	0.15000000596046448	None	None	None	None
b1b4254d-e87b-4329-814e-f20feffa1d58	ONT_GM12878_R1	hg38_SIRV	chr3	184334418	184335348	+	1	534	12068	538149	ENSG00000114867.20	ENCODEHT000538149	EIF4G1	ENCODEHT000538149	Known	Genomic	None	0.25	None	None	None	None
m54284U_191111_172039/52035870/ccs	PB_GM12878_R2	hg38_SIRV	chr8	108248729	108201746	-	13	1504	25442	88506	ENSG00000104408.9	ENST00000220849.9	EIF3E	EIF3E-201	Known	Known	None	0.10000000149011612	None	None	None	None
m54284U_191110_105540/103876822/ccs	PB_GM12878_R1	hg38_SIRV	chr19	49487608	49491838	+	8	657	51456	184903	ENSG00000142541.16	ENST00000391857.8	RPL13A	RPL13A-201	Known	Known	None	0.05000000074505806	None	None	None	None
m54284U_191110_105540/112461374/ccs	PB_GM12878_R1	hg38_SIRV	chr17	78214240	78224696	+	4	1648	47797	169667	ENSG00000089685.14	ENST00000350051.7	BIRC5	BIRC5-202	Known	Known	None	0.30000001192092896	None	None	None	None
fd6e3d9d-a21d-4e1c-bbff-2036436895b8	ONT_GM12878_R2	hg38_SIRV	chr3	184334422	184335346	+	1	521	12068	538149	ENSG00000114867.20	ENCODEHT000538149	EIF4G1	ENCODEHT000538149	Known	Genomic	None	0.25	None	None	None	None
6c4d7ae0-08d0-4dd6-92ca-b7acf10f7ad6	ONT_GM12878_R1	hg38_SIRV	chr5	181243886	181236956	-	8	1050	17747	526664	ENSG00000204628.11	ENCODEHT000526664	RACK1	ENCODEHT000526664	Known	NNC	None	0.6499999761581421	None	None	None	None
535a5dec-851a-45c3-b51d-2fbbf52c8329	ONT_GM12878_R1	hg38_SIRV	chr11	119018327	119015714	-	5	470	33426	115976	ENSG00000118181.10	ENST00000527673.1	RPS25	RPS25-202	Known	Known	None	0.30000001192092896	None	None	None	None
m54284U_191111_172039/52495362/ccs	PB_GM12878_R2	hg38_SIRV	chr8	108248717	108201746	-	13	1492	25442	88506	ENSG00000104408.9	ENST00000220849.9	EIF3E	EIF3E-201	Known	Known	None	0.10000000149011612	None	None	None	None
m54284U_191111_172039/96537357/ccs	PB_GM12878_R2	hg38_SIRV	chr1	101025788	100990064	-	7	1223	2394	538065	ENSG00000117543.20	ENCODEHT000538065	DPH5	ENCODEHT000538065	Known	NIC	None	0.15000000596046448	None	None	None	None
1a09d079-8e42-45e4-8617-f79a6685847b	ONT_GM12878_R1	hg38_SIRV	chr2	191014144	190969149	-	25	4089	8383	29388	ENSG00000115415.18	ENST00000361099.7	STAT1	STAT1-201	Known	Known	None	0.15000000596046448	None	None	None	None
326b4b0d-40ba-4d31-a13c-6ba20c4bd12e	ONT_GM12878_R2	hg38_SIRV	chr3	184334423	184335338	+	1	519	12068	538149	ENSG00000114867.20	ENCODEHT000538149	EIF4G1	ENCODEHT000538149	Known	Genomic	None	0.4000000059604645	None	None	None	None
m54284U_191111_172039/52954295/ccs	PB_GM12878_R2	hg38_SIRV	chr8	108248715	108201746	-	13	1483	25442	88506	ENSG00000104408.9	ENST00000220849.9	EIF3E	EIF3E-201	Known	Known	None	0.10000000149011612	None	None	None	None
m54284U_191110_105540/103877003/ccs	PB_GM12878_R1	hg38_SIRV	chr19	49487608	49491840	+	8	659	51456	184903	ENSG00000142541.16	ENST00000391857.8	RPL13A	RPL13A-201	Known	Known	None	0.05000000074505806	None	None	None	None
3f3c7525-5ea2-4785-9a5e-5dad0d82aeeb	ONT_GM12878_R2	hg38_SIRV	chr3	184334427	184335342	+	1	519	12068	538149	ENSG00000114867.20	ENCODEHT000538149	EIF4G1	ENCODEHT000538149	Known	Genomic	None	0.3499999940395355	None	None	None	None
e3caddb9-c575-42a3-955c-03fa86803530	ONT_GM12878_R1	hg38_SIRV	chr5	181243755	181236956	-	8	934	17747	63535	ENSG00000204628.11	ENST00000504325.5	RACK1	RACK1-210	Known	Known	None	0.6499999761581421	None	None	None	None
m54284U_191111_172039/40305638/ccs	PB_GM12878_R2	hg38_SIRV	chr17	78214240	78224696	+	4	1648	47797	169667	ENSG00000089685.14	ENST00000350051.7	BIRC5	BIRC5-202	Known	Known	None	0.30000001192092896	None	None	None	None
6a7c89fb-6656-4e87-b764-40aa08c10ef1	ONT_GM12878_R1	hg38_SIRV	chr11	119018326	119015714	-	5	469	33426	115976	ENSG00000118181.10	ENST00000527673.1	RPS25	RPS25-202	Known	Known	None	0.30000001192092896	None	None	None	None
m54284U_191111_172039/53805122/ccs	PB_GM12878_R2	hg38_SIRV	chr8	108248718	108201746	-	13	1493	25442	88506	ENSG00000104408.9	ENST00000220849.9	EIF3E	EIF3E-201	Known	Known	None	0.10000000149011612	None	None	None	None
m54284U_191111_172039/103089849/ccs	PB_GM12878_R2	hg38_SIRV	chr1	101025787	100990064	-	8	1330	2394	8713	ENSG00000117543.20	ENST00000370109.7	DPH5	DPH5-203	Known	Known	None	0.15000000596046448	None	None	None	None
d6ef5be6-f90e-40b4-a6d5-7feacecc9b4a	ONT_GM12878_R2	hg38_SIRV	chr3	184334432	184335350	+	1	528	12068	538149	ENSG00000114867.20	ENCODEHT000538149	EIF4G1	ENCODEHT000538149	Known	Genomic	None	0.15000000596046448	None	None	None	None
5dcad365-c77f-4684-8f57-95a27f3d8b49	ONT_GM12878_R2	hg38_SIRV	chr2	190979783	190969149	-	6	2086	8383	538159	ENSG00000115415.18	ENCODEHT000538159	STAT1	ENCODEHT000538159	Known	ISM	Suffix	0.15000000596046448	None	None	None	None
m54284U_191110_105540/103877365/ccs	PB_GM12878_R1	hg38_SIRV	chr19	49487608	49491841	+	8	660	51456	184903	ENSG00000142541.16	ENST00000391857.8	RPL13A	RPL13A-201	Known	Known	None	0.0	None	None	None	None
m54284U_191111_172039/53937530/ccs	PB_GM12878_R2	hg38_SIRV	chr8	108248716	108201746	-	13	1491	25442	88506	ENSG00000104408.9	ENST00000220849.9	EIF3E	EIF3E-201	Known	Known	None	0.10000000149011612	None	None	None	None
58894309-9225-49ef-93a4-206a9523883c	ONT_GM12878_R1	hg38_SIRV	chr3	184334433	184335353	+	1	524	12068	538149	ENSG00000114867.20	ENCODEHT000538149	EIF4G1	ENCODEHT000538149	Known	Genomic	None	0.10000000149011612	None	None	None	None
996ed411-f700-4149-9aa9-1a08f9028e98	ONT_GM12878_R1	hg38_SIRV	chr5	181243894	181236956	-	8	1067	17747	63535	ENSG00000204628.11	ENST00000504325.5	RACK1	RACK1-210	Known	Known	None	0.6499999761581421	None	None	None	None
76c5919e-b5b5-4ff3-bb69-362d32b22a83	ONT_GM12878_R1	hg38_SIRV	chr11	119018335	119015714	-	5	478	33426	115976	ENSG00000118181.10	ENST00000527673.1	RPS25	RPS25-202	Known	Known	None	0.30000001192092896	None	None	None	None
m54284U_191111_172039/55903890/ccs	PB_GM12878_R2	hg38_SIRV	chr17	78214240	78224696	+	4	1648	47797	169667	ENSG00000089685.14	ENST00000350051.7	BIRC5	BIRC5-202	Known	Known	None	0.30000001192092896	None	None	None	None
806e4e85-d318-4055-b63d-b8255cab1fcd	ONT_GM12878_R1	hg38_SIRV	chr11	119018335	119015714	-	3	198	33426	538160	ENSG00000118181.10	ENCODEHT000538160	RPS25	ENCODEHT000538160	Known	NIC	None	0.30000001192092896	None	None	None	None
m54284U_191111_172039/54397178/ccs	PB_GM12878_R2	hg38_SIRV	chr8	108248718	108201746	-	13	1493	25442	88506	ENSG00000104408.9	ENST00000220849.9	EIF3E	EIF3E-201	Known	Known	None	0.10000000149011612	None	None	None	None
m54284U_191111_172039/104007605/ccs	PB_GM12878_R2	hg38_SIRV	chr1	101025773	100990064	-	8	1316	2394	8713	ENSG00000117543.20	ENST00000370109.7	DPH5	DPH5-203	Known	Known	None	0.15000000596046448	None	None	None	None
55a388e4-6dec-427c-b16d-4e56017f1b5b	ONT_GM12878_R1	hg38_SIRV	chr3	184334438	184335354	+	1	512	12068	538149	ENSG00000114867.20	ENCODEHT000538149	EIF4G1	ENCODEHT000538149	Known	Genomic	None	0.05000000074505806	None	None	None	None
m54284U_191110_105540/103877393/ccs	PB_GM12878_R1	hg38_SIRV	chr19	49487608	49491838	+	8	657	51456	184903	ENSG00000142541.16	ENST00000391857.8	RPL13A	RPL13A-201	Known	Known	None	0.05000000074505806	None	None	None	None
m54284U_191111_172039/54592454/ccs	PB_GM12878_R2	hg38_SIRV	chr8	108248722	108201746	-	13	1497	25442	88506	ENSG00000104408.9	ENST00000220849.9	EIF3E	EIF3E-201	Known	Known	None	0.10000000149011612	None	None	None	None
83ccab84-784d-4c1f-bcd5-4d199e3d07ee	ONT_GM12878_R1	hg38_SIRV	chr5	181241595	181236959	-	6	632	17747	526527	ENSG00000204628.11	ENCODEHT000526527	RACK1	ENCODEHT000526527	Known	ISM	Suffix	0.6499999761581421	None	None	None	None
85ca33d7-7001-4812-97db-c1957aef9f87	ONT_GM12878_R1	hg38_SIRV	chr3	184334439	184335055	+	1	214	12068	538149	ENSG00000114867.20	ENCODEHT000538149	EIF4G1	ENCODEHT000538149	Known	Genomic	None	0.10000000149011612	None	None	None	None
m54284U_191110_105540/77660231/ccs	PB_GM12878_R1	hg38_SIRV	chr2	191014009	190969150	-	25	4375	8383	538161	ENSG00000115415.18	ENCODEHT000538161	STAT1	ENCODEHT000538161	Known	NIC	None	0.15000000596046448	None	None	None	None
m54284U_191111_172039/120588352/ccs	PB_GM12878_R2	hg38_SIRV	chr17	78214241	78224696	+	5	1735	47797	169666	ENSG00000089685.14	ENST00000301633.8	BIRC5	BIRC5-201	Known	Known	None	0.30000001192092896	None	None	None	None
m54284U_191111_172039/104464453/ccs	PB_GM12878_R2	hg38_SIRV	chr1	101025810	100990064	-	8	1353	2394	8713	ENSG00000117543.20	ENST00000370109.7	DPH5	DPH5-203	Known	Known	None	0.15000000596046448	None	None	None	None
edb34bfd-7449-4c29-97f4-108d926066ba	ONT_GM12878_R1	hg38_SIRV	chr11	119018332	119015714	-	5	475	33426	115976	ENSG00000118181.10	ENST00000527673.1	RPS25	RPS25-202	Known	Known	None	0.30000001192092896	None	None	None	None
49c43716-abbc-4e42-933b-3f30d4fc92db	ONT_GM12878_R1	hg38_SIRV	chr3	184334441	184335343	+	1	497	12068	538149	ENSG00000114867.20	ENCODEHT000538149	EIF4G1	ENCODEHT000538149	Known	Genomic	None	0.3499999940395355	None	None	None	None
m54284U_191110_105540/103940799/ccs	PB_GM12878_R1	hg38_SIRV	chr19	49487608	49491840	+	8	659	51456	184903	ENSG00000142541.16	ENST00000391857.8	RPL13A	RPL13A-201	Known	Known	None	0.05000000074505806	None	None	None	None
m54284U_191111_172039/55182416/ccs	PB_GM12878_R2	hg38_SIRV	chr8	108248734	108201746	-	13	1509	25442	88506	ENSG00000104408.9	ENST00000220849.9	EIF3E	EIF3E-201	Known	Known	None	0.10000000149011612	None	None	None	None
38c27c4a-db92-4aaf-9e4f-ff3c9bd778eb	ONT_GM12878_R1	hg38_SIRV	chr5	181243892	181236956	-	8	1071	17747	63535	ENSG00000204628.11	ENST00000504325.5	RACK1	RACK1-210	Known	Known	None	0.6499999761581421	None	None	None	None
m54284U_191110_105540/116393307/ccs	PB_GM12878_R1	hg38_SIRV	chr2	190969855	190969150	-	1	604	8383	538157	ENSG00000115415.18	ENCODEHT000538157	STAT1	ENCODEHT000538157	Known	Genomic	None	0.15000000596046448	None	None	None	None
cacbbcae-ecca-44b5-b3a6-1002255e45dc	ONT_GM12878_R2	hg38_SIRV	chr3	184334454	184335057	+	1	207	12068	538149	ENSG00000114867.20	ENCODEHT000538149	EIF4G1	ENCODEHT000538149	Known	Genomic	None	0.05000000074505806	None	None	None	None
m54284U_191111_172039/55706941/ccs	PB_GM12878_R2	hg38_SIRV	chr8	108248717	108201746	-	13	1492	25442	88506	ENSG00000104408.9	ENST00000220849.9	EIF3E	EIF3E-201	Known	Known	None	0.10000000149011612	None	None	None	None
m54284U_191110_105540/104005778/ccs	PB_GM12878_R1	hg38_SIRV	chr19	49487608	49492301	+	8	1120	51456	184903	ENSG00000142541.16	ENST00000391857.8	RPL13A	RPL13A-201	Known	Known	None	0.30000001192092896	None	None	None	None
e312635b-87c9-43dd-84e3-a68d803d8e07	ONT_GM12878_R1	hg38_SIRV	chr17	78214241	78223721	+	4	666	47797	169667	ENSG00000089685.14	ENST00000350051.7	BIRC5	BIRC5-202	Known	Known	None	0.15000000596046448	None	None	None	None
m54284U_191111_172039/105056197/ccs	PB_GM12878_R2	hg38_SIRV	chr1	101025783	100990064	-	8	1326	2394	8713	ENSG00000117543.20	ENST00000370109.7	DPH5	DPH5-203	Known	Known	None	0.15000000596046448	None	None	None	None
7f35a867-1ef6-4dc4-a9c8-01cdf0ad5f38	ONT_GM12878_R1	hg38_SIRV	chr11	119018327	119015714	-	5	470	33426	115976	ENSG00000118181.10	ENST00000527673.1	RPS25	RPS25-202	Known	Known	None	0.30000001192092896	None	None	None	None
c1088132-cd52-45ac-aa5f-6b5839fb855f	ONT_GM12878_R2	hg38_SIRV	chr3	184334460	184335352	+	1	482	12068	538149	ENSG00000114867.20	ENCODEHT000538149	EIF4G1	ENCODEHT000538149	Known	Genomic	None	0.15000000596046448	None	None	None	None
m54284U_191111_172039/56035007/ccs	PB_GM12878_R2	hg38_SIRV	chr8	108248717	108201746	-	13	1492	25442	88506	ENSG00000104408.9	ENST00000220849.9	EIF3E	EIF3E-201	Known	Known	None	0.10000000149011612	None	None	None	None
bdd07c60-9743-4c95-88a5-6c46669140e9	ONT_GM12878_R2	hg38_SIRV	chr5	181238209	181236956	-	3	309	17747	63536	ENSG00000204628.11	ENST00000514455.5	RACK1	RACK1-233	Known	Known	None	0.6499999761581421	None	None	None	None
cf22b7c9-c9ec-4a0a-a051-04ebc24a9fab	ONT_GM12878_R1	hg38_SIRV	chr3	184334467	184335340	+	1	477	12068	538149	ENSG00000114867.20	ENCODEHT000538149	EIF4G1	ENCODEHT000538149	Known	Genomic	None	0.4000000059604645	None	None	None	None
m54284U_191111_172039/3998780/ccs	PB_GM12878_R2	hg38_SIRV	chr2	190984371	190969150	-	10	2521	8383	538162	ENSG00000115415.18	ENCODEHT000538162	STAT1	ENCODEHT000538162	Known	ISM	Suffix	0.15000000596046448	None	None	None	None
m54284U_191110_105540/104006471/ccs	PB_GM12878_R1	hg38_SIRV	chr19	49487608	49491840	+	8	659	51456	184903	ENSG00000142541.16	ENST00000391857.8	RPL13A	RPL13A-201	Known	Known	None	0.05000000074505806	None	None	None	None
m54284U_191111_172039/56166363/ccs	PB_GM12878_R2	hg38_SIRV	chr8	108248720	108201746	-	13	1495	25442	88506	ENSG00000104408.9	ENST00000220849.9	EIF3E	EIF3E-201	Known	Known	None	0.10000000149011612	None	None	None	None
045ee43c-e68d-413c-a13c-e138b3a45e4e	ONT_GM12878_R2	hg38_SIRV	chr3	184334467	184335354	+	1	491	12068	538149	ENSG00000114867.20	ENCODEHT000538149	EIF4G1	ENCODEHT000538149	Known	Genomic	None	0.05000000074505806	None	None	None	None
m54284U_191111_172039/105382997/ccs	PB_GM12878_R2	hg38_SIRV	chr1	101025780	100990064	-	8	1320	2394	8718	ENSG00000117543.20	ENST00000342173.11	DPH5	DPH5-201	Known	Known	None	0.15000000596046448	None	None	None	None
m54284U_191110_105540/98175671/ccs	PB_GM12878_R1	hg38_SIRV	chr17	78214242	78225371	+	4	2321	47797	169667	ENSG00000089685.14	ENST00000350051.7	BIRC5	BIRC5-202	Known	Known	None	0.30000001192092896	None	None	None	None
64fef51f-b162-4060-a004-68abddb4267e	ONT_GM12878_R2	hg38_SIRV	chr5	181243891	181236956	-	8	1063	17747	63535	ENSG00000204628.11	ENST00000504325.5	RACK1	RACK1-210	Known	Known	None	0.6499999761581421	None	None	None	None
a01df59e-642c-4058-8c58-0e80565b7258	ONT_GM12878_R2	hg38_SIRV	chr3	184334469	184335353	+	1	488	12068	538149	ENSG00000114867.20	ENCODEHT000538149	EIF4G1	ENCODEHT000538149	Known	Genomic	None	0.10000000149011612	None	None	None	None
70b3f8ec-5ced-441a-af03-81910f33b862	ONT_GM12878_R1	hg38_SIRV	chr11	119018332	119015714	-	5	475	33426	115976	ENSG00000118181.10	ENST00000527673.1	RPS25	RPS25-202	Known	Known	None	0.30000001192092896	None	None	None	None
m54284U_191111_172039/56887466/ccs	PB_GM12878_R2	hg38_SIRV	chr8	108248717	108201746	-	13	1492	25442	88506	ENSG00000104408.9	ENST00000220849.9	EIF3E	EIF3E-201	Known	Known	None	0.10000000149011612	None	None	None	None
m54284U_191110_105540/104071940/ccs	PB_GM12878_R1	hg38_SIRV	chr19	49487608	49492303	+	8	1122	51456	184903	ENSG00000142541.16	ENST00000391857.8	RPL13A	RPL13A-201	Known	Known	None	0.25	None	None	None	None
ad630117-b6cb-493a-9313-62df5d7e0c6d	ONT_GM12878_R2	hg38_SIRV	chr3	184334470	184335346	+	1	464	12068	538149	ENSG00000114867.20	ENCODEHT000538149	EIF4G1	ENCODEHT000538149	Known	Genomic	None	0.25	None	None	None	None
m54284U_191111_172039/110886941/ccs	PB_GM12878_R2	hg38_SIRV	chr1	101025784	100990064	-	7	1175	2394	8717	ENSG00000117543.20	ENST00000464270.5	DPH5	DPH5-205	Known	Known	None	0.15000000596046448	None	None	None	None
m54284U_191111_172039/17367539/ccs	PB_GM12878_R2	hg38_SIRV	chr2	190975887	190969150	-	3	1747	8383	538163	ENSG00000115415.18	ENCODEHT000538163	STAT1	ENCODEHT000538163	Known	ISM	Suffix	0.15000000596046448	None	None	None	None
m54284U_191110_105540/18941710/ccs	PB_GM12878_R1	hg38_SIRV	chr17	78214243	78224696	+	4	1645	47797	169667	ENSG00000089685.14	ENST00000350051.7	BIRC5	BIRC5-202	Known	Known	None	0.30000001192092896	None	None	None	None
m54284U_191111_172039/113049801/ccs	PB_GM12878_R2	hg38_SIRV	chr1	101025761	100990064	-	5	985	2394	538164	ENSG00000117543.20	ENCODEHT000538164	DPH5	ENCODEHT000538164	Known	NIC	None	0.15000000596046448	None	None	None	None
m54284U_191111_172039/57805663/ccs	PB_GM12878_R2	hg38_SIRV	chr8	108248717	108201746	-	13	1492	25442	88506	ENSG00000104408.9	ENST00000220849.9	EIF3E	EIF3E-201	Known	Known	None	0.10000000149011612	None	None	None	None
bbef07e0-5da5-415f-8512-0b87f68c8bc8	ONT_GM12878_R2	hg38_SIRV	chr5	181243853	181236956	-	8	1032	17747	63535	ENSG00000204628.11	ENST00000504325.5	RACK1	RACK1-210	Known	Known	None	0.6499999761581421	None	None	None	None
9f85da73-71df-4077-ac39-7232c97a0381	ONT_GM12878_R2	hg38_SIRV	chr3	184334475	184335346	+	1	475	12068	538149	ENSG00000114867.20	ENCODEHT000538149	EIF4G1	ENCODEHT000538149	Known	Genomic	None	0.25	None	None	None	None
m54284U_191110_105540/104072617/ccs	PB_GM12878_R1	hg38_SIRV	chr19	49487608	49491840	+	8	659	51456	184903	ENSG00000142541.16	ENST00000391857.8	RPL13A	RPL13A-201	Known	Known	None	0.05000000074505806	None	None	None	None
m54284U_191111_172039/58196591/ccs	PB_GM12878_R2	hg38_SIRV	chr8	108248719	108201746	-	13	1494	25442	88506	ENSG00000104408.9	ENST00000220849.9	EIF3E	EIF3E-201	Known	Known	None	0.10000000149011612	None	None	None	None
96ffba68-d2f8-42cf-a09d-9b2ec0041407	ONT_GM12878_R1	hg38_SIRV	chr3	184334483	184335337	+	1	458	12068	538149	ENSG00000114867.20	ENCODEHT000538149	EIF4G1	ENCODEHT000538149	Known	Genomic	None	0.44999998807907104	None	None	None	None
caf54124-fe1f-4044-9616-bc160239469e	ONT_GM12878_R1	hg38_SIRV	chr11	119018328	119015714	-	5	471	33426	115976	ENSG00000118181.10	ENST00000527673.1	RPS25	RPS25-202	Known	Known	None	0.30000001192092896	None	None	None	None
m54284U_191111_172039/84280814/ccs	PB_GM12878_R2	hg38_SIRV	chr2	190969855	190969150	-	1	604	8383	538157	ENSG00000115415.18	ENCODEHT000538157	STAT1	ENCODEHT000538157	Known	Genomic	None	0.15000000596046448	None	None	None	None
m54284U_191111_172039/58459308/ccs	PB_GM12878_R2	hg38_SIRV	chr8	108248717	108201746	-	13	1492	25442	88506	ENSG00000104408.9	ENST00000220849.9	EIF3E	EIF3E-201	Known	Known	None	0.10000000149011612	None	None	None	None
a3a0e377-fd7a-4c6c-aa40-6c8d55153316	ONT_GM12878_R2	hg38_SIRV	chr3	184334488	184335352	+	1	468	12068	538149	ENSG00000114867.20	ENCODEHT000538149	EIF4G1	ENCODEHT000538149	Known	Genomic	None	0.15000000596046448	None	None	None	None
m54284U_191110_105540/79103785/ccs	PB_GM12878_R1	hg38_SIRV	chr17	78214243	78225349	+	4	2298	47797	169667	ENSG00000089685.14	ENST00000350051.7	BIRC5	BIRC5-202	Known	Known	None	0.20000000298023224	None	None	None	None
m54284U_191110_105540/104136729/ccs	PB_GM12878_R1	hg38_SIRV	chr19	49487608	49491840	+	8	659	51456	184903	ENSG00000142541.16	ENST00000391857.8	RPL13A	RPL13A-201	Known	Known	None	0.05000000074505806	None	None	None	None
865cb7e7-9f7a-4b65-b311-d13fe0687eb3	ONT_GM12878_R2	hg38_SIRV	chr5	181238174	181236956	-	3	274	17747	63536	ENSG00000204628.11	ENST00000514455.5	RACK1	RACK1-233	Known	Known	None	0.6499999761581421	None	None	None	None
m54284U_191110_105540/99681158/ccs	PB_GM12878_R1	hg38_SIRV	chr3	184334493	184335352	+	1	463	12068	538149	ENSG00000114867.20	ENCODEHT000538149	EIF4G1	ENCODEHT000538149	Known	Genomic	None	0.15000000596046448	None	None	None	None
m54284U_191111_172039/59834919/ccs	PB_GM12878_R2	hg38_SIRV	chr8	108248719	108201746	-	13	1494	25442	88506	ENSG00000104408.9	ENST00000220849.9	EIF3E	EIF3E-201	Known	Known	None	0.10000000149011612	None	None	None	None
m54284U_191111_172039/119997556/ccs	PB_GM12878_R2	hg38_SIRV	chr1	101025762	100990064	-	8	1305	2394	8713	ENSG00000117543.20	ENST00000370109.7	DPH5	DPH5-203	Known	Known	None	0.15000000596046448	None	None	None	None
475f7184-4dc7-49a3-a641-903537cdaf0c	ONT_GM12878_R1	hg38_SIRV	chr2	191007616	190969150	-	21	3502	8383	538165	ENSG00000115415.18	ENCODEHT000538165	STAT1	ENCODEHT000538165	Known	ISM	Suffix	0.15000000596046448	None	None	None	None
0380fba8-ff41-45b6-a9de-a8e30836f044	ONT_GM12878_R2	hg38_SIRV	chr3	184334494	184335227	+	1	337	12068	538149	ENSG00000114867.20	ENCODEHT000538149	EIF4G1	ENCODEHT000538149	Known	Genomic	None	0.10000000149011612	None	None	None	None
87142359-4357-41a7-8d3d-69c623d8d99c	ONT_GM12878_R1	hg38_SIRV	chr11	119018328	119015714	-	5	471	33426	115976	ENSG00000118181.10	ENST00000527673.1	RPS25	RPS25-202	Known	Known	None	0.30000001192092896	None	None	None	None
m54284U_191110_105540/104137892/ccs	PB_GM12878_R1	hg38_SIRV	chr19	49487608	49492301	+	8	1120	51456	184903	ENSG00000142541.16	ENST00000391857.8	RPL13A	RPL13A-201	Known	Known	None	0.30000001192092896	None	None	None	None
0275acc0-151e-49f8-9e39-1ac0e5100b73	ONT_GM12878_R1	hg38_SIRV	chr2	190969850	190969150	-	1	599	8383	538157	ENSG00000115415.18	ENCODEHT000538157	STAT1	ENCODEHT000538157	Known	Genomic	None	0.15000000596046448	None	None	None	None
m54284U_191111_172039/59902097/ccs	PB_GM12878_R2	hg38_SIRV	chr8	108248717	108201746	-	13	1492	25442	88506	ENSG00000104408.9	ENST00000220849.9	EIF3E	EIF3E-201	Known	Known	None	0.10000000149011612	None	None	None	None
m54284U_191110_105540/119605766/ccs	PB_GM12878_R1	hg38_SIRV	chr17	78214243	78225350	+	4	2299	47797	169667	ENSG00000089685.14	ENST00000350051.7	BIRC5	BIRC5-202	Known	Known	None	0.20000000298023224	None	None	None	None
ad6ddd6f-0b5a-4f2c-a518-95825097c158	ONT_GM12878_R2	hg38_SIRV	chr5	181238179	181236956	-	3	279	17747	63536	ENSG00000204628.11	ENST00000514455.5	RACK1	RACK1-233	Known	Known	None	0.6499999761581421	None	None	None	None
372f6e57-c57a-46bd-8ea4-31aedbed837f	ONT_GM12878_R2	hg38_SIRV	chr3	184334504	184335353	+	1	447	12068	538149	ENSG00000114867.20	ENCODEHT000538149	EIF4G1	ENCODEHT000538149	Known	Genomic	None	0.10000000149011612	None	None	None	None
5be1daae-460d-49e9-946b-65053eb7662b	ONT_GM12878_R2	hg38_SIRV	chr2	190969859	190969150	-	1	602	8383	538157	ENSG00000115415.18	ENCODEHT000538157	STAT1	ENCODEHT000538157	Known	Genomic	None	0.15000000596046448	None	None	None	None
m54284U_191111_172039/60491568/ccs	PB_GM12878_R2	hg38_SIRV	chr8	108248719	108201746	-	13	1494	25442	88506	ENSG00000104408.9	ENST00000220849.9	EIF3E	EIF3E-201	Known	Known	None	0.10000000149011612	None	None	None	None
9f5acae2-e75d-40fa-8080-e11854b9e45f	ONT_GM12878_R1	hg38_SIRV	chr3	184334510	184335354	+	1	439	12068	538149	ENSG00000114867.20	ENCODEHT000538149	EIF4G1	ENCODEHT000538149	Known	Genomic	None	0.05000000074505806	None	None	None	None
m54284U_191111_172039/121111701/ccs	PB_GM12878_R2	hg38_SIRV	chr1	101025774	100990064	-	7	1165	2394	8717	ENSG00000117543.20	ENST00000464270.5	DPH5	DPH5-205	Known	Known	None	0.15000000596046448	None	None	None	None
m54284U_191110_105540/104202790/ccs	PB_GM12878_R1	hg38_SIRV	chr19	49487608	49492301	+	8	1120	51456	184903	ENSG00000142541.16	ENST00000391857.8	RPL13A	RPL13A-201	Known	Known	None	0.30000001192092896	None	None	None	None
3fa0562b-7b8a-4105-9cfe-7214fb581aad	ONT_GM12878_R2	hg38_SIRV	chr2	190969866	190969150	-	1	615	8383	538157	ENSG00000115415.18	ENCODEHT000538157	STAT1	ENCODEHT000538157	Known	Genomic	None	0.15000000596046448	None	None	None	None
9f5fb051-4a33-49b0-8d08-b148cc055d50	ONT_GM12878_R2	hg38_SIRV	chr5	181243887	181236956	-	8	1066	17747	63535	ENSG00000204628.11	ENST00000504325.5	RACK1	RACK1-210	Known	Known	None	0.6499999761581421	None	None	None	None
a24ae3b4-8aab-411d-9a9d-3e8060dd28e6	ONT_GM12878_R2	hg38_SIRV	chr3	184334511	184335354	+	1	449	12068	538149	ENSG00000114867.20	ENCODEHT000538149	EIF4G1	ENCODEHT000538149	Known	Genomic	None	0.05000000074505806	None	None	None	None
06a88c14-efa8-4764-8b71-33564d3894bb	ONT_GM12878_R1	hg38_SIRV	chr11	119018325	119015714	-	5	468	33426	115976	ENSG00000118181.10	ENST00000527673.1	RPS25	RPS25-202	Known	Known	None	0.30000001192092896	None	None	None	None
m54284U_191111_172039/61146371/ccs	PB_GM12878_R2	hg38_SIRV	chr8	108248731	108201746	-	13	1506	25442	88506	ENSG00000104408.9	ENST00000220849.9	EIF3E	EIF3E-201	Known	Known	None	0.10000000149011612	None	None	None	None
m54284U_191110_105540/145097266/ccs	PB_GM12878_R1	hg38_SIRV	chr17	78214243	78224215	+	4	1164	47797	169667	ENSG00000089685.14	ENST00000350051.7	BIRC5	BIRC5-202	Known	Known	None	0.3499999940395355	None	None	None	None
m54284U_191110_105540/14420081/ccs	PB_GM12878_R1	hg38_SIRV	chr2	190969855	190969151	-	1	603	8383	538157	ENSG00000115415.18	ENCODEHT000538157	STAT1	ENCODEHT000538157	Known	Genomic	None	0.20000000298023224	None	None	None	None
1a122423-5d42-4e5f-a7c4-a05e0b028913	ONT_GM12878_R1	hg38_SIRV	chr3	184334514	184335334	+	1	424	12068	538149	ENSG00000114867.20	ENCODEHT000538149	EIF4G1	ENCODEHT000538149	Known	Genomic	None	0.5	None	None	None	None
m54284U_191111_172039/62981065/ccs	PB_GM12878_R2	hg38_SIRV	chr8	108248717	108201746	-	13	1492	25442	88506	ENSG00000104408.9	ENST00000220849.9	EIF3E	EIF3E-201	Known	Known	None	0.10000000149011612	None	None	None	None
m54284U_191110_105540/104204951/ccs	PB_GM12878_R1	hg38_SIRV	chr19	49487608	49492298	+	8	1117	51456	184903	ENSG00000142541.16	ENST00000391857.8	RPL13A	RPL13A-201	Known	Known	None	0.30000001192092896	None	None	None	None
m54284U_191111_172039/123930316/ccs	PB_GM12878_R2	hg38_SIRV	chr1	101025763	100990064	-	8	1306	2394	8713	ENSG00000117543.20	ENST00000370109.7	DPH5	DPH5-203	Known	Known	None	0.15000000596046448	None	None	None	None
20cc0b0d-a728-43f4-9916-50db342e425a	ONT_GM12878_R2	hg38_SIRV	chr3	184334514	184335352	+	1	436	12068	538149	ENSG00000114867.20	ENCODEHT000538149	EIF4G1	ENCODEHT000538149	Known	Genomic	None	0.15000000596046448	None	None	None	None
3c0506d1-025d-4c00-8d9f-b251047e8b46	ONT_GM12878_R2	hg38_SIRV	chr5	181243892	181236956	-	8	1071	17747	63535	ENSG00000204628.11	ENST00000504325.5	RACK1	RACK1-210	Known	Known	None	0.6499999761581421	None	None	None	None
0435c6da-7795-4f9d-ac9e-dffdf130939b	ONT_GM12878_R1	hg38_SIRV	chr11	119018322	119015715	-	5	473	33426	537775	ENSG00000118181.10	ENCODEHT000537775	RPS25	ENCODEHT000537775	Known	NNC	None	0.30000001192092896	None	None	None	None
m54284U_191111_172039/64553235/ccs	PB_GM12878_R2	hg38_SIRV	chr8	108248717	108201746	-	13	1492	25442	88506	ENSG00000104408.9	ENST00000220849.9	EIF3E	EIF3E-201	Known	Known	None	0.10000000149011612	None	None	None	None
6677ec94-a0d9-47a8-9e78-83d18db868c7	ONT_GM12878_R1	hg38_SIRV	chr3	184334522	184335353	+	1	429	12068	538149	ENSG00000114867.20	ENCODEHT000538149	EIF4G1	ENCODEHT000538149	Known	Genomic	None	0.10000000149011612	None	None	None	None
m54284U_191111_172039/166660009/ccs	PB_GM12878_R2	hg38_SIRV	chr17	78214243	78224702	+	4	1651	47797	169667	ENSG00000089685.14	ENST00000350051.7	BIRC5	BIRC5-202	Known	Known	None	0.10000000149011612	None	None	None	None
m54284U_191110_105540/27658188/ccs	PB_GM12878_R1	hg38_SIRV	chr2	191014158	190969151	-	25	4101	8383	29388	ENSG00000115415.18	ENST00000361099.7	STAT1	STAT1-201	Known	Known	None	0.20000000298023224	None	None	None	None
m54284U_191110_105540/104333720/ccs	PB_GM12878_R1	hg38_SIRV	chr19	49487608	49491838	+	8	657	51456	184903	ENSG00000142541.16	ENST00000391857.8	RPL13A	RPL13A-201	Known	Known	None	0.05000000074505806	None	None	None	None
8633004f-3b28-4a76-b6c0-ec7177d2e449	ONT_GM12878_R2	hg38_SIRV	chr3	184334522	184335353	+	1	428	12068	538149	ENSG00000114867.20	ENCODEHT000538149	EIF4G1	ENCODEHT000538149	Known	Genomic	None	0.10000000149011612	None	None	None	None
m54284U_191110_105540/32637879/ccs	PB_GM12878_R1	hg38_SIRV	chr2	190969855	190969151	-	1	603	8383	538157	ENSG00000115415.18	ENCODEHT000538157	STAT1	ENCODEHT000538157	Known	Genomic	None	0.20000000298023224	None	None	None	None
m54284U_191111_172039/64555350/ccs	PB_GM12878_R2	hg38_SIRV	chr8	108248717	108201746	-	13	1492	25442	88506	ENSG00000104408.9	ENST00000220849.9	EIF3E	EIF3E-201	Known	Known	None	0.10000000149011612	None	None	None	None
m54284U_191111_172039/126550686/ccs	PB_GM12878_R2	hg38_SIRV	chr1	101025752	100990064	-	8	1295	2394	8713	ENSG00000117543.20	ENST00000370109.7	DPH5	DPH5-203	Known	Known	None	0.15000000596046448	None	None	None	None
beade461-5178-4e6c-a46d-b78ed99bf11a	ONT_GM12878_R2	hg38_SIRV	chr5	181237700	181236956	-	2	179	17747	63541	ENSG00000204628.11	ENST00000507273.5	RACK1	RACK1-216	Known	Known	None	0.6499999761581421	None	None	None	None
96d11e58-15d1-4aa8-a878-3ffb6c168067	ONT_GM12878_R2	hg38_SIRV	chr3	184334528	184335353	+	1	438	12068	538149	ENSG00000114867.20	ENCODEHT000538149	EIF4G1	ENCODEHT000538149	Known	Genomic	None	0.10000000149011612	None	None	None	None
m54284U_191111_172039/65537006/ccs	PB_GM12878_R2	hg38_SIRV	chr8	108248717	108201746	-	13	1476	25442	88506	ENSG00000104408.9	ENST00000220849.9	EIF3E	EIF3E-201	Known	Known	None	0.10000000149011612	None	None	None	None
m54284U_191110_105540/12976350/ccs	PB_GM12878_R1	hg38_SIRV	chr17	78214244	78224696	+	4	1644	47797	169667	ENSG00000089685.14	ENST00000350051.7	BIRC5	BIRC5-202	Known	Known	None	0.30000001192092896	None	None	None	None
c1883ee0-186d-41cf-9d81-e1ae872cc561	ONT_GM12878_R2	hg38_SIRV	chr3	184334528	184335343	+	1	419	12068	538149	ENSG00000114867.20	ENCODEHT000538149	EIF4G1	ENCODEHT000538149	Known	Genomic	None	0.3499999940395355	None	None	None	None
39598b50-2ac7-4d71-88b0-860065366b52	ONT_GM12878_R1	hg38_SIRV	chr11	119018339	119015714	-	5	488	33426	115976	ENSG00000118181.10	ENST00000527673.1	RPS25	RPS25-202	Known	Known	None	0.30000001192092896	None	None	None	None
m54284U_191110_105540/104334598/ccs	PB_GM12878_R1	hg38_SIRV	chr19	49487608	49491840	+	8	659	51456	184903	ENSG00000142541.16	ENST00000391857.8	RPL13A	RPL13A-201	Known	Known	None	0.05000000074505806	None	None	None	None
m54284U_191110_105540/15270715/ccs	PB_GM12878_R1	hg38_SIRV	chr17	78214244	78225349	+	5	2415	47797	538166	ENSG00000089685.14	ENCODEHT000538166	BIRC5	ENCODEHT000538166	Known	NNC	None	0.20000000298023224	None	None	None	None
m54284U_191110_105540/35064088/ccs	PB_GM12878_R1	hg38_SIRV	chr2	191014155	190969151	-	25	4098	8383	29388	ENSG00000115415.18	ENST00000361099.7	STAT1	STAT1-201	Known	Known	None	0.20000000298023224	None	None	None	None
0ff01d5f-d2d3-4d84-a6c1-546ac0ef103c	ONT_GM12878_R1	hg38_SIRV	chr3	184334532	184335352	+	1	432	12068	538149	ENSG00000114867.20	ENCODEHT000538149	EIF4G1	ENCODEHT000538149	Known	Genomic	None	0.15000000596046448	None	None	None	None
m54284U_191111_172039/66063199/ccs	PB_GM12878_R2	hg38_SIRV	chr8	108248717	108201746	-	13	1492	25442	88506	ENSG00000104408.9	ENST00000220849.9	EIF3E	EIF3E-201	Known	Known	None	0.10000000149011612	None	None	None	None
9304f9b1-beb0-447f-acc0-445ee4e00275	ONT_GM12878_R2	hg38_SIRV	chr5	181243890	181236956	-	8	1069	17747	63535	ENSG00000204628.11	ENST00000504325.5	RACK1	RACK1-210	Known	Known	None	0.6499999761581421	None	None	None	None
227b1ee4-6874-4425-8597-3003b13d5a25	ONT_GM12878_R1	hg38_SIRV	chr3	184334535	184335346	+	1	415	12068	538149	ENSG00000114867.20	ENCODEHT000538149	EIF4G1	ENCODEHT000538149	Known	Genomic	None	0.25	None	None	None	None
m54284U_191111_172039/128713463/ccs	PB_GM12878_R2	hg38_SIRV	chr1	101025773	100990064	-	8	1316	2394	8713	ENSG00000117543.20	ENST00000370109.7	DPH5	DPH5-203	Known	Known	None	0.15000000596046448	None	None	None	None
m54284U_191110_105540/104335626/ccs	PB_GM12878_R1	hg38_SIRV	chr19	49487608	49491839	+	8	658	51456	184903	ENSG00000142541.16	ENST00000391857.8	RPL13A	RPL13A-201	Known	Known	None	0.05000000074505806	None	None	None	None
m54284U_191111_172039/66782620/ccs	PB_GM12878_R2	hg38_SIRV	chr8	108248717	108201746	-	13	1492	25442	88506	ENSG00000104408.9	ENST00000220849.9	EIF3E	EIF3E-201	Known	Known	None	0.10000000149011612	None	None	None	None
830af068-0a79-439d-af18-a5673f8fc506	ONT_GM12878_R1	hg38_SIRV	chr3	184334539	184335354	+	1	419	12068	538149	ENSG00000114867.20	ENCODEHT000538149	EIF4G1	ENCODEHT000538149	Known	Genomic	None	0.05000000074505806	None	None	None	None
m54284U_191110_105540/22153987/ccs	PB_GM12878_R1	hg38_SIRV	chr17	78214244	78224696	+	4	1644	47797	169667	ENSG00000089685.14	ENST00000350051.7	BIRC5	BIRC5-202	Known	Known	None	0.30000001192092896	None	None	None	None
m54284U_191110_105540/44106247/ccs	PB_GM12878_R1	hg38_SIRV	chr2	190979894	190969038	-	6	2118	8383	538159	ENSG00000115415.18	ENCODEHT000538159	STAT1	ENCODEHT000538159	Known	ISM	Suffix	0.20000000298023224	None	None	None	None
929d9b29-c940-4bc1-a449-1c8b0cc0715e	ONT_GM12878_R2	hg38_SIRV	chr5	181243887	181236956	-	8	1066	17747	63535	ENSG00000204628.11	ENST00000504325.5	RACK1	RACK1-210	Known	Known	None	0.6499999761581421	None	None	None	None
67e9fb7e-759a-4fe0-b27e-5c9e6edb1c58	ONT_GM12878_R1	hg38_SIRV	chr11	119018336	119015714	-	5	479	33426	115976	ENSG00000118181.10	ENST00000527673.1	RPS25	RPS25-202	Known	Known	None	0.30000001192092896	None	None	None	None
m54284U_191111_172039/67308252/ccs	PB_GM12878_R2	hg38_SIRV	chr8	108248716	108201746	-	13	1491	25442	88506	ENSG00000104408.9	ENST00000220849.9	EIF3E	EIF3E-201	Known	Known	None	0.10000000149011612	None	None	None	None
232d5140-4f0a-4377-9c78-ede41d196bd8	ONT_GM12878_R1	hg38_SIRV	chr3	184334551	184335343	+	1	396	12068	538149	ENSG00000114867.20	ENCODEHT000538149	EIF4G1	ENCODEHT000538149	Known	Genomic	None	0.3499999940395355	None	None	None	None
m54284U_191110_105540/104400136/ccs	PB_GM12878_R1	hg38_SIRV	chr19	49487608	49491838	+	8	657	51456	184903	ENSG00000142541.16	ENST00000391857.8	RPL13A	RPL13A-201	Known	Known	None	0.05000000074505806	None	None	None	None
94148a3b-50bc-4685-a5aa-73383d508bfe	ONT_GM12878_R1	hg38_SIRV	chr3	184334552	184335354	+	1	400	12068	538149	ENSG00000114867.20	ENCODEHT000538149	EIF4G1	ENCODEHT000538149	Known	Genomic	None	0.05000000074505806	None	None	None	None
m54284U_191111_172039/67502124/ccs	PB_GM12878_R2	hg38_SIRV	chr8	108248733	108201746	-	13	1502	25442	88506	ENSG00000104408.9	ENST00000220849.9	EIF3E	EIF3E-201	Known	Known	None	0.10000000149011612	None	None	None	None
m54284U_191111_172039/129895196/ccs	PB_GM12878_R2	hg38_SIRV	chr1	101025784	100990064	-	8	1327	2394	8713	ENSG00000117543.20	ENST00000370109.7	DPH5	DPH5-203	Known	Known	None	0.15000000596046448	None	None	None	None
m54284U_191110_105540/50857974/ccs	PB_GM12878_R1	hg38_SIRV	chr2	191014155	190969151	-	25	4098	8383	29388	ENSG00000115415.18	ENST00000361099.7	STAT1	STAT1-201	Known	Known	None	0.20000000298023224	None	None	None	None
baf364d1-27b1-4f38-b14e-5b7a22b454fe	ONT_GM12878_R2	hg38_SIRV	chr5	181243886	181236956	-	8	1065	17747	63535	ENSG00000204628.11	ENST00000504325.5	RACK1	RACK1-210	Known	Known	None	0.6499999761581421	None	None	None	None
m54284U_191110_105540/86245411/ccs	PB_GM12878_R1	hg38_SIRV	chr17	78214244	78224694	+	4	1642	47797	169667	ENSG00000089685.14	ENST00000350051.7	BIRC5	BIRC5-202	Known	Known	None	0.25	None	None	None	None
9b76be4d-eec4-499c-93b2-ca35d7e92532	ONT_GM12878_R2	hg38_SIRV	chr3	184334552	184335340	+	1	371	12068	538149	ENSG00000114867.20	ENCODEHT000538149	EIF4G1	ENCODEHT000538149	Known	Genomic	None	0.4000000059604645	None	None	None	None
m54284U_191111_172039/68420883/ccs	PB_GM12878_R2	hg38_SIRV	chr8	108248717	108201746	-	13	1484	25442	88506	ENSG00000104408.9	ENST00000220849.9	EIF3E	EIF3E-201	Known	Known	None	0.10000000149011612	None	None	None	None
128daf7c-8e07-4ecd-9786-acc1707fc259	ONT_GM12878_R1	hg38_SIRV	chr11	119018337	119015714	-	5	474	33426	115976	ENSG00000118181.10	ENST00000527673.1	RPS25	RPS25-202	Known	Known	None	0.30000001192092896	None	None	None	None
m54284U_191110_105540/104400682/ccs	PB_GM12878_R1	hg38_SIRV	chr19	49487608	49491838	+	8	657	51456	184903	ENSG00000142541.16	ENST00000391857.8	RPL13A	RPL13A-201	Known	Known	None	0.05000000074505806	None	None	None	None
44c1b757-29c9-43f4-8565-2662b03345ca	ONT_GM12878_R1	hg38_SIRV	chr3	184334553	184335353	+	1	404	12068	538149	ENSG00000114867.20	ENCODEHT000538149	EIF4G1	ENCODEHT000538149	Known	Genomic	None	0.10000000149011612	None	None	None	None
m54284U_191111_172039/70058820/ccs	PB_GM12878_R2	hg38_SIRV	chr8	108248719	108201746	-	13	1494	25442	88506	ENSG00000104408.9	ENST00000220849.9	EIF3E	EIF3E-201	Known	Known	None	0.10000000149011612	None	None	None	None
m54284U_191111_172039/139265020/ccs	PB_GM12878_R2	hg38_SIRV	chr1	101025789	100990064	-	8	1332	2394	8713	ENSG00000117543.20	ENST00000370109.7	DPH5	DPH5-203	Known	Known	None	0.15000000596046448	None	None	None	None
60708fae-cc36-48af-9c9b-9fc39cd9cecc	ONT_GM12878_R2	hg38_SIRV	chr5	181243886	181236956	-	7	1595	17747	63549	ENSG00000204628.11	ENST00000513060.5	RACK1	RACK1-230	Known	Known	None	0.6499999761581421	None	None	None	None
m54284U_191110_105540/43125240/ccs	PB_GM12878_R1	hg38_SIRV	chr3	184334558	184335348	+	1	394	12068	538149	ENSG00000114867.20	ENCODEHT000538149	EIF4G1	ENCODEHT000538149	Known	Genomic	None	0.25	None	None	None	None
m54284U_191110_105540/63375406/ccs	PB_GM12878_R1	hg38_SIRV	chr2	190983668	190969151	-	9	2386	8383	538167	ENSG00000115415.18	ENCODEHT000538167	STAT1	ENCODEHT000538167	Known	ISM	Suffix	0.20000000298023224	None	None	None	None
m54284U_191110_105540/104465134/ccs	PB_GM12878_R1	hg38_SIRV	chr19	49487608	49492305	+	8	1124	51456	184903	ENSG00000142541.16	ENST00000391857.8	RPL13A	RPL13A-201	Known	Known	None	0.20000000298023224	None	None	None	None
m54284U_191110_105540/111544749/ccs	PB_GM12878_R1	hg38_SIRV	chr17	78214244	78224695	+	3	1525	47797	169669	ENSG00000089685.14	ENST00000374948.6	BIRC5	BIRC5-203	Known	Known	None	0.25	None	None	None	None
m54284U_191111_172039/70189523/ccs	PB_GM12878_R2	hg38_SIRV	chr8	108248717	108201746	-	13	1492	25442	88506	ENSG00000104408.9	ENST00000220849.9	EIF3E	EIF3E-201	Known	Known	None	0.10000000149011612	None	None	None	None
74d91f64-f158-4c2a-a976-e105d34cc7c0	ONT_GM12878_R2	hg38_SIRV	chr3	184334559	184335355	+	1	400	12068	538149	ENSG00000114867.20	ENCODEHT000538149	EIF4G1	ENCODEHT000538149	Known	Genomic	None	0.10000000149011612	None	None	None	None
4bca5fa4-864d-4786-8090-408d08e68af3	ONT_GM12878_R1	hg38_SIRV	chr11	119018331	119015714	-	5	474	33426	115976	ENSG00000118181.10	ENST00000527673.1	RPS25	RPS25-202	Known	Known	None	0.30000001192092896	None	None	None	None
m54284U_191111_172039/140576459/ccs	PB_GM12878_R2	hg38_SIRV	chr1	101025752	100990064	-	8	1295	2394	8713	ENSG00000117543.20	ENST00000370109.7	DPH5	DPH5-203	Known	Known	None	0.15000000596046448	None	None	None	None
m54284U_191111_172039/71369678/ccs	PB_GM12878_R2	hg38_SIRV	chr8	108248717	108201746	-	13	1492	25442	88506	ENSG00000104408.9	ENST00000220849.9	EIF3E	EIF3E-201	Known	Known	None	0.10000000149011612	None	None	None	None
d5441ed5-2dee-41d9-ae80-9488bd7ee623	ONT_GM12878_R2	hg38_SIRV	chr5	181241525	181236959	-	6	570	17747	526527	ENSG00000204628.11	ENCODEHT000526527	RACK1	ENCODEHT000526527	Known	ISM	Suffix	0.6499999761581421	None	None	None	None
026f55af-67ea-4c08-852e-063ced9c4259	ONT_GM12878_R2	hg38_SIRV	chr5	181242265	181236956	-	7	757	17747	538168	ENSG00000204628.11	ENCODEHT000538168	RACK1	ENCODEHT000538168	Known	NNC	None	0.6499999761581421	None	None	None	None
m54284U_191110_105540/74058280/ccs	PB_GM12878_R1	hg38_SIRV	chr2	191014161	190969151	-	25	4104	8383	29388	ENSG00000115415.18	ENST00000361099.7	STAT1	STAT1-201	Known	Known	None	0.20000000298023224	None	None	None	None
41bb84d1-8406-4159-8288-4edf34f684fe	ONT_GM12878_R2	hg38_SIRV	chr3	184334567	184335354	+	1	391	12068	538149	ENSG00000114867.20	ENCODEHT000538149	EIF4G1	ENCODEHT000538149	Known	Genomic	None	0.05000000074505806	None	None	None	None
m54284U_191110_105540/104530220/ccs	PB_GM12878_R1	hg38_SIRV	chr19	49487608	49491839	+	8	658	51456	184903	ENSG00000142541.16	ENST00000391857.8	RPL13A	RPL13A-201	Known	Known	None	0.05000000074505806	None	None	None	None
m54284U_191111_172039/71828745/ccs	PB_GM12878_R2	hg38_SIRV	chr8	108248731	108201746	-	13	1506	25442	88506	ENSG00000104408.9	ENST00000220849.9	EIF3E	EIF3E-201	Known	Known	None	0.10000000149011612	None	None	None	None
d2712046-8147-49dc-8b5b-84de49044279	ONT_GM12878_R1	hg38_SIRV	chr11	119018327	119015714	-	5	470	33426	115976	ENSG00000118181.10	ENST00000527673.1	RPS25	RPS25-202	Known	Known	None	0.30000001192092896	None	None	None	None
m54284U_191110_105540/124258609/ccs	PB_GM12878_R1	hg38_SIRV	chr17	78214244	78224696	+	4	1644	47797	169667	ENSG00000089685.14	ENST00000350051.7	BIRC5	BIRC5-202	Known	Known	None	0.30000001192092896	None	None	None	None
db3378ff-39df-40b8-ba6d-9268a37c99eb	ONT_GM12878_R1	hg38_SIRV	chr3	184334575	184335352	+	1	374	12068	538149	ENSG00000114867.20	ENCODEHT000538149	EIF4G1	ENCODEHT000538149	Known	Genomic	None	0.15000000596046448	None	None	None	None
m54284U_191110_105540/88015400/ccs	PB_GM12878_R1	hg38_SIRV	chr2	191014160	190969151	-	25	4103	8383	29388	ENSG00000115415.18	ENST00000361099.7	STAT1	STAT1-201	Known	Known	None	0.20000000298023224	None	None	None	None
m54284U_191111_172039/141426793/ccs	PB_GM12878_R2	hg38_SIRV	chr1	101025791	100990064	-	8	1334	2394	8713	ENSG00000117543.20	ENST00000370109.7	DPH5	DPH5-203	Known	Known	None	0.15000000596046448	None	None	None	None
m54284U_191111_172039/72548812/ccs	PB_GM12878_R2	hg38_SIRV	chr8	108248717	108201746	-	13	1492	25442	88506	ENSG00000104408.9	ENST00000220849.9	EIF3E	EIF3E-201	Known	Known	None	0.10000000149011612	None	None	None	None
m54284U_191110_105540/104530478/ccs	PB_GM12878_R1	hg38_SIRV	chr19	49487608	49491839	+	8	658	51456	184903	ENSG00000142541.16	ENST00000391857.8	RPL13A	RPL13A-201	Known	Known	None	0.05000000074505806	None	None	None	None
7bd7a41e-3b08-401b-880b-82218686cbb0	ONT_GM12878_R2	hg38_SIRV	chr5	181243894	181236956	-	8	1073	17747	63535	ENSG00000204628.11	ENST00000504325.5	RACK1	RACK1-210	Known	Known	None	0.6499999761581421	None	None	None	None
ad4da03a-dad8-48bd-8d90-65785d91e209	ONT_GM12878_R1	hg38_SIRV	chr3	184334576	184335356	+	1	370	12068	538149	ENSG00000114867.20	ENCODEHT000538149	EIF4G1	ENCODEHT000538149	Known	Genomic	None	0.10000000149011612	None	None	None	None
m54284U_191111_172039/72943262/ccs	PB_GM12878_R2	hg38_SIRV	chr8	108248716	108201746	-	13	1491	25442	88506	ENSG00000104408.9	ENST00000220849.9	EIF3E	EIF3E-201	Known	Known	None	0.10000000149011612	None	None	None	None
2eee9108-39f7-46c7-996b-ff9b9b646cc0	ONT_GM12878_R1	hg38_SIRV	chr11	119018333	119015714	-	5	476	33426	115976	ENSG00000118181.10	ENST00000527673.1	RPS25	RPS25-202	Known	Known	None	0.30000001192092896	None	None	None	None
30f8e398-1744-404e-9be5-00ffb5c1a94c	ONT_GM12878_R2	hg38_SIRV	chr3	184334576	184335354	+	1	376	12068	538149	ENSG00000114867.20	ENCODEHT000538149	EIF4G1	ENCODEHT000538149	Known	Genomic	None	0.05000000074505806	None	None	None	None
m54284U_191110_105540/147457636/ccs	PB_GM12878_R1	hg38_SIRV	chr17	78214244	78225346	+	4	2294	47797	169667	ENSG00000089685.14	ENST00000350051.7	BIRC5	BIRC5-202	Known	Known	None	0.20000000298023224	None	None	None	None
m54284U_191110_105540/90965880/ccs	PB_GM12878_R1	hg38_SIRV	chr2	191014158	190969151	-	25	4101	8383	29388	ENSG00000115415.18	ENST00000361099.7	STAT1	STAT1-201	Known	Known	None	0.20000000298023224	None	None	None	None
m54284U_191110_105540/104530529/ccs	PB_GM12878_R1	hg38_SIRV	chr19	49487608	49491840	+	8	659	51456	184903	ENSG00000142541.16	ENST00000391857.8	RPL13A	RPL13A-201	Known	Known	None	0.05000000074505806	None	None	None	None
m54284U_191111_172039/146867230/ccs	PB_GM12878_R2	hg38_SIRV	chr1	101025779	100990064	-	8	1322	2394	8713	ENSG00000117543.20	ENST00000370109.7	DPH5	DPH5-203	Known	Known	None	0.15000000596046448	None	None	None	None
m54284U_191111_172039/75499651/ccs	PB_GM12878_R2	hg38_SIRV	chr8	108248717	108201746	-	13	1492	25442	88506	ENSG00000104408.9	ENST00000220849.9	EIF3E	EIF3E-201	Known	Known	None	0.10000000149011612	None	None	None	None
421c0aeb-74f2-455a-910a-d68b1057926b	ONT_GM12878_R1	hg38_SIRV	chr3	184334579	184335352	+	1	377	12068	538149	ENSG00000114867.20	ENCODEHT000538149	EIF4G1	ENCODEHT000538149	Known	Genomic	None	0.15000000596046448	None	None	None	None
266245ea-b90d-4083-8aa7-d566533237d3	ONT_GM12878_R2	hg38_SIRV	chr5	181242359	181236955	-	7	871	17747	526545	ENSG00000204628.11	ENCODEHT000526545	RACK1	ENCODEHT000526545	Known	ISM	Suffix	0.6499999761581421	None	None	None	None
m54284U_191111_172039/75629112/ccs	PB_GM12878_R2	hg38_SIRV	chr8	108248801	108201746	-	13	1576	25442	88506	ENSG00000104408.9	ENST00000220849.9	EIF3E	EIF3E-201	Known	Known	None	0.10000000149011612	None	None	None	None
7296faf0-c6bd-41b6-bc5f-01c8613c3a2a	ONT_GM12878_R1	hg38_SIRV	chr11	119018326	119015714	-	5	469	33426	115976	ENSG00000118181.10	ENST00000527673.1	RPS25	RPS25-202	Known	Known	None	0.30000001192092896	None	None	None	None
m54284U_191110_105540/93914738/ccs	PB_GM12878_R1	hg38_SIRV	chr2	191014154	190969151	-	25	4097	8383	29388	ENSG00000115415.18	ENST00000361099.7	STAT1	STAT1-201	Known	Known	None	0.20000000298023224	None	None	None	None
3bc90c7d-18d4-490c-ae79-fb3da60605ad	ONT_GM12878_R2	hg38_SIRV	chr3	184334585	184335343	+	1	352	12068	538149	ENSG00000114867.20	ENCODEHT000538149	EIF4G1	ENCODEHT000538149	Known	Genomic	None	0.3499999940395355	None	None	None	None
m54284U_191110_105540/104532101/ccs	PB_GM12878_R1	hg38_SIRV	chr19	49487608	49492301	+	8	1120	51456	184903	ENSG00000142541.16	ENST00000391857.8	RPL13A	RPL13A-201	Known	Known	None	0.30000001192092896	None	None	None	None
m54284U_191110_105540/168689722/ccs	PB_GM12878_R1	hg38_SIRV	chr17	78214244	78224696	+	4	1644	47797	169667	ENSG00000089685.14	ENST00000350051.7	BIRC5	BIRC5-202	Known	Known	None	0.30000001192092896	None	None	None	None
m54284U_191111_172039/150670122/ccs	PB_GM12878_R2	hg38_SIRV	chr1	101025822	100990064	-	8	1365	2394	8713	ENSG00000117543.20	ENST00000370109.7	DPH5	DPH5-203	Known	Known	None	0.15000000596046448	None	None	None	None
95f92fe8-b3e3-4415-80ee-3795696e4119	ONT_GM12878_R2	hg38_SIRV	chr5	181243884	181236956	-	8	1049	17747	63535	ENSG00000204628.11	ENST00000504325.5	RACK1	RACK1-210	Known	Known	None	0.6499999761581421	None	None	None	None
m54284U_191111_172039/76940511/ccs	PB_GM12878_R2	hg38_SIRV	chr8	108248720	108201746	-	13	1495	25442	88506	ENSG00000104408.9	ENST00000220849.9	EIF3E	EIF3E-201	Known	Known	None	0.10000000149011612	None	None	None	None
a17bf059-9152-4424-a8fe-acdbee20a108	ONT_GM12878_R2	hg38_SIRV	chr3	184334591	184335348	+	1	361	12068	538149	ENSG00000114867.20	ENCODEHT000538149	EIF4G1	ENCODEHT000538149	Known	Genomic	None	0.25	None	None	None	None
m54284U_191110_105540/102499243/ccs	PB_GM12878_R1	hg38_SIRV	chr2	191014157	190969151	-	25	4100	8383	29388	ENSG00000115415.18	ENST00000361099.7	STAT1	STAT1-201	Known	Known	None	0.20000000298023224	None	None	None	None
m54284U_191110_105540/104661654/ccs	PB_GM12878_R1	hg38_SIRV	chr19	49487608	49491840	+	8	659	51456	184903	ENSG00000142541.16	ENST00000391857.8	RPL13A	RPL13A-201	Known	Known	None	0.05000000074505806	None	None	None	None
dc1d6533-9244-49bf-8391-36a6c024dee6	ONT_GM12878_R1	hg38_SIRV	chr11	119018326	119015714	-	5	469	33426	115976	ENSG00000118181.10	ENST00000527673.1	RPS25	RPS25-202	Known	Known	None	0.30000001192092896	None	None	None	None
m54284U_191111_172039/77334928/ccs	PB_GM12878_R2	hg38_SIRV	chr8	108248720	108201746	-	13	1495	25442	88506	ENSG00000104408.9	ENST00000220849.9	EIF3E	EIF3E-201	Known	Known	None	0.10000000149011612	None	None	None	None
m54284U_191111_172039/9636215/ccs	PB_GM12878_R2	hg38_SIRV	chr17	78214244	78224696	+	4	1644	47797	169667	ENSG00000089685.14	ENST00000350051.7	BIRC5	BIRC5-202	Known	Known	None	0.30000001192092896	None	None	None	None
11d68efd-7bb7-471e-9312-c326201e8db5	ONT_GM12878_R2	hg38_SIRV	chr3	184334592	184335355	+	1	368	12068	538149	ENSG00000114867.20	ENCODEHT000538149	EIF4G1	ENCODEHT000538149	Known	Genomic	None	0.10000000149011612	None	None	None	None
m54284U_191110_105540/109184077/ccs	PB_GM12878_R1	hg38_SIRV	chr2	190969936	190969151	-	1	684	8383	538157	ENSG00000115415.18	ENCODEHT000538157	STAT1	ENCODEHT000538157	Known	Genomic	None	0.20000000298023224	None	None	None	None
m54284U_191111_172039/151783818/ccs	PB_GM12878_R2	hg38_SIRV	chr1	101025767	100990064	-	7	1169	2394	538073	ENSG00000117543.20	ENCODEHT000538073	DPH5	ENCODEHT000538073	Known	NIC	None	0.15000000596046448	None	None	None	None
m54284U_191111_172039/78053968/ccs	PB_GM12878_R2	hg38_SIRV	chr8	108248718	108201746	-	13	1493	25442	88506	ENSG00000104408.9	ENST00000220849.9	EIF3E	EIF3E-201	Known	Known	None	0.10000000149011612	None	None	None	None
f2b3f767-88aa-4861-a3be-c24745766bda	ONT_GM12878_R2	hg38_SIRV	chr5	181243894	181236956	-	8	1073	17747	63535	ENSG00000204628.11	ENST00000504325.5	RACK1	RACK1-210	Known	Known	None	0.6499999761581421	None	None	None	None
8e09192d-1959-48a2-8f28-9d9e716f028b	ONT_GM12878_R2	hg38_SIRV	chr3	184334592	184335346	+	1	358	12068	538149	ENSG00000114867.20	ENCODEHT000538149	EIF4G1	ENCODEHT000538149	Known	Genomic	None	0.25	None	None	None	None
m54284U_191110_105540/104728628/ccs	PB_GM12878_R1	hg38_SIRV	chr19	49487608	49492302	+	8	1121	51456	184903	ENSG00000142541.16	ENST00000391857.8	RPL13A	RPL13A-201	Known	Known	None	0.25	None	None	None	None
975944a1-35ee-4213-be2c-d4b6f63450aa	ONT_GM12878_R1	hg38_SIRV	chr11	119018335	119015714	-	5	478	33426	115976	ENSG00000118181.10	ENST00000527673.1	RPS25	RPS25-202	Known	Known	None	0.30000001192092896	None	None	None	None
m54284U_191110_105540/121702593/ccs	PB_GM12878_R1	hg38_SIRV	chr2	191014157	190969151	-	25	4100	8383	29388	ENSG00000115415.18	ENST00000361099.7	STAT1	STAT1-201	Known	Known	None	0.20000000298023224	None	None	None	None
m54284U_191111_172039/79170378/ccs	PB_GM12878_R2	hg38_SIRV	chr8	108248717	108201746	-	13	1492	25442	88506	ENSG00000104408.9	ENST00000220849.9	EIF3E	EIF3E-201	Known	Known	None	0.10000000149011612	None	None	None	None
m54284U_191111_172039/51250259/ccs	PB_GM12878_R2	hg38_SIRV	chr17	78214244	78216782	+	3	413	47797	538169	ENSG00000089685.14	ENCODEHT000538169	BIRC5	ENCODEHT000538169	Known	ISM	Prefix	0.4000000059604645	None	None	None	None
d55bc666-f69c-4084-a7ab-5d24732feb7b	ONT_GM12878_R1	hg38_SIRV	chr3	184334610	184335354	+	1	341	12068	538149	ENSG00000114867.20	ENCODEHT000538149	EIF4G1	ENCODEHT000538149	Known	Genomic	None	0.05000000074505806	None	None	None	None
m54284U_191111_172039/154469717/ccs	PB_GM12878_R2	hg38_SIRV	chr1	101025784	100990064	-	8	1327	2394	8713	ENSG00000117543.20	ENST00000370109.7	DPH5	DPH5-203	Known	Known	None	0.15000000596046448	None	None	None	None
m54284U_191110_105540/104728749/ccs	PB_GM12878_R1	hg38_SIRV	chr19	49487608	49491839	+	8	658	51456	184903	ENSG00000142541.16	ENST00000391857.8	RPL13A	RPL13A-201	Known	Known	None	0.05000000074505806	None	None	None	None
m54284U_191111_172039/79495970/ccs	PB_GM12878_R2	hg38_SIRV	chr8	108248717	108201746	-	13	1492	25442	88506	ENSG00000104408.9	ENST00000220849.9	EIF3E	EIF3E-201	Known	Known	None	0.10000000149011612	None	None	None	None
ac8b22e4-303d-448e-bb7b-01a5b317f719	ONT_GM12878_R2	hg38_SIRV	chr5	181243734	181236956	-	8	913	17747	63535	ENSG00000204628.11	ENST00000504325.5	RACK1	RACK1-210	Known	Known	None	0.6499999761581421	None	None	None	None
951dc0b8-0195-47b9-9a95-23e4c72ef94b	ONT_GM12878_R2	hg38_SIRV	chr3	184334614	184335354	+	1	344	12068	538149	ENSG00000114867.20	ENCODEHT000538149	EIF4G1	ENCODEHT000538149	Known	Genomic	None	0.05000000074505806	None	None	None	None
m54284U_191110_105540/123013902/ccs	PB_GM12878_R1	hg38_SIRV	chr2	191014160	190969151	-	25	4103	8383	29388	ENSG00000115415.18	ENST00000361099.7	STAT1	STAT1-201	Known	Known	None	0.20000000298023224	None	None	None	None
ebee2e25-8c62-4dd7-916c-79466f9ae0dd	ONT_GM12878_R1	hg38_SIRV	chr11	119018340	119015714	-	5	483	33426	115976	ENSG00000118181.10	ENST00000527673.1	RPS25	RPS25-202	Known	Known	None	0.30000001192092896	None	None	None	None
m54284U_191111_172039/79496426/ccs	PB_GM12878_R2	hg38_SIRV	chr8	108248717	108201746	-	13	1469	25442	88506	ENSG00000104408.9	ENST00000220849.9	EIF3E	EIF3E-201	Known	Known	None	0.10000000149011612	None	None	None	None
c8acae92-64fe-4f36-9370-1ec1968782c9	ONT_GM12878_R2	hg38_SIRV	chr3	184334633	184335352	+	1	319	12068	538149	ENSG00000114867.20	ENCODEHT000538149	EIF4G1	ENCODEHT000538149	Known	Genomic	None	0.15000000596046448	None	None	None	None
m54284U_191111_172039/155191967/ccs	PB_GM12878_R2	hg38_SIRV	chr1	101025793	100990064	-	8	1336	2394	8713	ENSG00000117543.20	ENST00000370109.7	DPH5	DPH5-203	Known	Known	None	0.15000000596046448	None	None	None	None
m54284U_191110_105540/104792248/ccs	PB_GM12878_R1	hg38_SIRV	chr19	49487608	49491840	+	8	659	51456	184903	ENSG00000142541.16	ENST00000391857.8	RPL13A	RPL13A-201	Known	Known	None	0.05000000074505806	None	None	None	None
m54284U_191111_172039/53282783/ccs	PB_GM12878_R2	hg38_SIRV	chr17	78214244	78224696	+	4	1644	47797	169667	ENSG00000089685.14	ENST00000350051.7	BIRC5	BIRC5-202	Known	Known	None	0.30000001192092896	None	None	None	None
m54284U_191111_172039/79693101/ccs	PB_GM12878_R2	hg38_SIRV	chr8	108248718	108201746	-	13	1493	25442	88506	ENSG00000104408.9	ENST00000220849.9	EIF3E	EIF3E-201	Known	Known	None	0.10000000149011612	None	None	None	None
ee5e01b9-8d81-4570-b8c1-06ba374f275d	ONT_GM12878_R1	hg38_SIRV	chr3	184334636	184335343	+	1	311	12068	538149	ENSG00000114867.20	ENCODEHT000538149	EIF4G1	ENCODEHT000538149	Known	Genomic	None	0.3499999940395355	None	None	None	None
1a32d317-85bc-4ab6-9f86-6db6c791316d	ONT_GM12878_R2	hg38_SIRV	chr5	181238155	181236956	-	3	255	17747	63536	ENSG00000204628.11	ENST00000514455.5	RACK1	RACK1-233	Known	Known	None	0.6499999761581421	None	None	None	None
m54284U_191110_105540/125895516/ccs	PB_GM12878_R1	hg38_SIRV	chr2	191009991	190969151	-	23	3793	8383	538170	ENSG00000115415.18	ENCODEHT000538170	STAT1	ENCODEHT000538170	Known	ISM	Suffix	0.20000000298023224	None	None	None	None
dcf7ad9d-0ad1-4fdf-b8fb-abfaa0ba3b36	ONT_GM12878_R1	hg38_SIRV	chr11	119018327	119015714	-	5	470	33426	115976	ENSG00000118181.10	ENST00000527673.1	RPS25	RPS25-202	Known	Known	None	0.30000001192092896	None	None	None	None
286722a4-bb3e-4926-b337-9adc5cd2406d	ONT_GM12878_R2	hg38_SIRV	chr3	184334636	184335354	+	1	313	12068	538149	ENSG00000114867.20	ENCODEHT000538149	EIF4G1	ENCODEHT000538149	Known	Genomic	None	0.05000000074505806	None	None	None	None
m54284U_191111_172039/80086122/ccs	PB_GM12878_R2	hg38_SIRV	chr8	108248713	108201746	-	13	1488	25442	88506	ENSG00000104408.9	ENST00000220849.9	EIF3E	EIF3E-201	Known	Known	None	0.10000000149011612	None	None	None	None
m54284U_191110_105540/104792351/ccs	PB_GM12878_R1	hg38_SIRV	chr19	49487608	49492304	+	8	1123	51456	184903	ENSG00000142541.16	ENST00000391857.8	RPL13A	RPL13A-201	Known	Known	None	0.20000000298023224	None	None	None	None
m54284U_191111_172039/155716393/ccs	PB_GM12878_R2	hg38_SIRV	chr1	101025788	100990064	-	8	1331	2394	8713	ENSG00000117543.20	ENST00000370109.7	DPH5	DPH5-203	Known	Known	None	0.15000000596046448	None	None	None	None
6fa19ea4-96dc-492a-b610-9e600137bbca	ONT_GM12878_R2	hg38_SIRV	chr3	184334638	184335352	+	1	318	12068	538149	ENSG00000114867.20	ENCODEHT000538149	EIF4G1	ENCODEHT000538149	Known	Genomic	None	0.15000000596046448	None	None	None	None
m54284U_191111_172039/80349111/ccs	PB_GM12878_R2	hg38_SIRV	chr8	108248716	108201746	-	13	1475	25442	88506	ENSG00000104408.9	ENST00000220849.9	EIF3E	EIF3E-201	Known	Known	None	0.10000000149011612	None	None	None	None
m54284U_191111_172039/103285614/ccs	PB_GM12878_R2	hg38_SIRV	chr17	78214244	78224696	+	4	1644	47797	169667	ENSG00000089685.14	ENST00000350051.7	BIRC5	BIRC5-202	Known	Known	None	0.30000001192092896	None	None	None	None
4f571fe5-5a97-4df2-aebc-6f9f3e34d178	ONT_GM12878_R2	hg38_SIRV	chr3	184334644	184335354	+	1	314	12068	538149	ENSG00000114867.20	ENCODEHT000538149	EIF4G1	ENCODEHT000538149	Known	Genomic	None	0.05000000074505806	None	None	None	None
0eaaf26d-5249-4a3c-8075-b694a2ed379f	ONT_GM12878_R2	hg38_SIRV	chr5	181241552	181236959	-	6	597	17747	526527	ENSG00000204628.11	ENCODEHT000526527	RACK1	ENCODEHT000526527	Known	ISM	Suffix	0.6499999761581421	None	None	None	None
m54284U_191110_105540/127140453/ccs	PB_GM12878_R1	hg38_SIRV	chr2	191014155	190969151	-	25	4098	8383	29388	ENSG00000115415.18	ENST00000361099.7	STAT1	STAT1-201	Known	Known	None	0.20000000298023224	None	None	None	None
2497a626-aa7b-435e-b81b-bd30aa15cce8	ONT_GM12878_R1	hg38_SIRV	chr11	119018328	119015714	-	5	471	33426	115976	ENSG00000118181.10	ENST00000527673.1	RPS25	RPS25-202	Known	Known	None	0.30000001192092896	None	None	None	None
m54284U_191110_105540/104794468/ccs	PB_GM12878_R1	hg38_SIRV	chr19	49487608	49491839	+	8	658	51456	184903	ENSG00000142541.16	ENST00000391857.8	RPL13A	RPL13A-201	Known	Known	None	0.05000000074505806	None	None	None	None
m54284U_191111_172039/80415430/ccs	PB_GM12878_R2	hg38_SIRV	chr8	108248717	108201746	-	13	1492	25442	88506	ENSG00000104408.9	ENST00000220849.9	EIF3E	EIF3E-201	Known	Known	None	0.10000000149011612	None	None	None	None
4fcc191e-7a3b-48ad-a035-5874e5fd2ae0	ONT_GM12878_R2	hg38_SIRV	chr3	184334644	184335354	+	1	321	12068	538149	ENSG00000114867.20	ENCODEHT000538149	EIF4G1	ENCODEHT000538149	Known	Genomic	None	0.05000000074505806	None	None	None	None
m54284U_191111_172039/158337013/ccs	PB_GM12878_R2	hg38_SIRV	chr1	101025780	100990064	-	8	1323	2394	8713	ENSG00000117543.20	ENST00000370109.7	DPH5	DPH5-203	Known	Known	None	0.15000000596046448	None	None	None	None
m54284U_191111_172039/81985818/ccs	PB_GM12878_R2	hg38_SIRV	chr8	108248733	108201746	-	13	1508	25442	88506	ENSG00000104408.9	ENST00000220849.9	EIF3E	EIF3E-201	Known	Known	None	0.10000000149011612	None	None	None	None
cfe4446a-fc91-4b19-b4c5-8d103cdbbb07	ONT_GM12878_R2	hg38_SIRV	chr3	184334644	184335343	+	1	303	12068	538149	ENSG00000114867.20	ENCODEHT000538149	EIF4G1	ENCODEHT000538149	Known	Genomic	None	0.3499999940395355	None	None	None	None
m54284U_191111_172039/154995434/ccs	PB_GM12878_R2	hg38_SIRV	chr17	78214244	78224650	+	4	1582	47797	169667	ENSG00000089685.14	ENST00000350051.7	BIRC5	BIRC5-202	Known	Known	None	0.10000000149011612	None	None	None	None
m54284U_191110_105540/127404559/ccs	PB_GM12878_R1	hg38_SIRV	chr2	191014154	190969151	-	25	4067	8383	29388	ENSG00000115415.18	ENST00000361099.7	STAT1	STAT1-201	Known	Known	None	0.20000000298023224	None	None	None	None
m54284U_191110_105540/104858135/ccs	PB_GM12878_R1	hg38_SIRV	chr19	49487608	49491840	+	8	659	51456	184903	ENSG00000142541.16	ENST00000391857.8	RPL13A	RPL13A-201	Known	Known	None	0.05000000074505806	None	None	None	None
055065e7-4663-4c92-a5aa-742db8fab6c0	ONT_GM12878_R2	hg38_SIRV	chr5	181238211	181236956	-	3	311	17747	63536	ENSG00000204628.11	ENST00000514455.5	RACK1	RACK1-233	Known	Known	None	0.6499999761581421	None	None	None	None
2f1f1379-f13e-42f3-b837-a948b93ff626	ONT_GM12878_R1	hg38_SIRV	chr3	184334650	184335354	+	1	308	12068	538149	ENSG00000114867.20	ENCODEHT000538149	EIF4G1	ENCODEHT000538149	Known	Genomic	None	0.05000000074505806	None	None	None	None
1270a823-12d7-452d-adfd-6477dfb97cdb	ONT_GM12878_R1	hg38_SIRV	chr11	119018333	119015714	-	5	476	33426	115976	ENSG00000118181.10	ENST00000527673.1	RPS25	RPS25-202	Known	Known	None	0.30000001192092896	None	None	None	None
m54284U_191111_172039/82575829/ccs	PB_GM12878_R2	hg38_SIRV	chr8	108248722	108201746	-	13	1497	25442	88506	ENSG00000104408.9	ENST00000220849.9	EIF3E	EIF3E-201	Known	Known	None	0.10000000149011612	None	None	None	None
m54284U_191110_105540/128255628/ccs	PB_GM12878_R1	hg38_SIRV	chr2	190969753	190969151	-	1	501	8383	538157	ENSG00000115415.18	ENCODEHT000538157	STAT1	ENCODEHT000538157	Known	Genomic	None	0.20000000298023224	None	None	None	None
m54284U_191111_172039/158793963/ccs	PB_GM12878_R2	hg38_SIRV	chr1	101025775	100990064	-	8	1337	2394	538171	ENSG00000117543.20	ENCODEHT000538171	DPH5	ENCODEHT000538171	Known	NIC	None	0.15000000596046448	None	None	None	None
aa080d64-de2c-4d63-9cc9-abf3313beead	ONT_GM12878_R2	hg38_SIRV	chr3	184334650	184335354	+	1	308	12068	538149	ENSG00000114867.20	ENCODEHT000538149	EIF4G1	ENCODEHT000538149	Known	Genomic	None	0.05000000074505806	None	None	None	None
m54284U_191111_172039/82709200/ccs	PB_GM12878_R2	hg38_SIRV	chr8	108248710	108201746	-	13	1485	25442	88506	ENSG00000104408.9	ENST00000220849.9	EIF3E	EIF3E-201	Known	Known	None	0.10000000149011612	None	None	None	None
d1b7398d-5eb7-41e2-9337-21490ec63a6a	ONT_GM12878_R2	hg38_SIRV	chr3	184334650	184335353	+	1	307	12068	538149	ENSG00000114867.20	ENCODEHT000538149	EIF4G1	ENCODEHT000538149	Known	Genomic	None	0.10000000149011612	None	None	None	None
m54284U_191110_105540/104923278/ccs	PB_GM12878_R1	hg38_SIRV	chr19	49487608	49491839	+	8	658	51456	184903	ENSG00000142541.16	ENST00000391857.8	RPL13A	RPL13A-201	Known	Known	None	0.05000000074505806	None	None	None	None
m54284U_191111_172039/161547395/ccs	PB_GM12878_R2	hg38_SIRV	chr17	78214244	78224696	+	4	1644	47797	169667	ENSG00000089685.14	ENST00000350051.7	BIRC5	BIRC5-202	Known	Known	None	0.30000001192092896	None	None	None	None
c9b676f0-e99b-4541-a9fb-d5b383a8e8e3	ONT_GM12878_R2	hg38_SIRV	chr5	181243932	181236956	-	8	1111	17747	63535	ENSG00000204628.11	ENST00000504325.5	RACK1	RACK1-210	Known	Known	None	0.6499999761581421	None	None	None	None
m54284U_191110_105540/148701339/ccs	PB_GM12878_R1	hg38_SIRV	chr2	191014160	190969151	-	25	4103	8383	29388	ENSG00000115415.18	ENST00000361099.7	STAT1	STAT1-201	Known	Known	None	0.20000000298023224	None	None	None	None
34d3cdcc-7db1-4ac4-842a-4d0d42773c26	ONT_GM12878_R1	hg38_SIRV	chr11	119018328	119015714	-	5	471	33426	115976	ENSG00000118181.10	ENST00000527673.1	RPS25	RPS25-202	Known	Known	None	0.30000001192092896	None	None	None	None
m54284U_191111_172039/83167497/ccs	PB_GM12878_R2	hg38_SIRV	chr8	108248717	108201746	-	13	1492	25442	88506	ENSG00000104408.9	ENST00000220849.9	EIF3E	EIF3E-201	Known	Known	None	0.10000000149011612	None	None	None	None
1748dc1a-8c7c-4089-a509-37bdc9d69000	ONT_GM12878_R1	hg38_SIRV	chr3	184334651	184335355	+	1	308	12068	538149	ENSG00000114867.20	ENCODEHT000538149	EIF4G1	ENCODEHT000538149	Known	Genomic	None	0.10000000149011612	None	None	None	None
m54284U_191110_105540/157943209/ccs	PB_GM12878_R1	hg38_SIRV	chr2	190969855	190969151	-	1	603	8383	538157	ENSG00000115415.18	ENCODEHT000538157	STAT1	ENCODEHT000538157	Known	Genomic	None	0.20000000298023224	None	None	None	None
063016d4-9dbc-4a79-bead-909fc3a4afec	ONT_GM12878_R2	hg38_SIRV	chr3	184334655	184335334	+	1	283	12068	538149	ENSG00000114867.20	ENCODEHT000538149	EIF4G1	ENCODEHT000538149	Known	Genomic	None	0.5	None	None	None	None
m54284U_191111_172039/159517224/ccs	PB_GM12878_R2	hg38_SIRV	chr1	101025783	100990064	-	8	1326	2394	8713	ENSG00000117543.20	ENST00000370109.7	DPH5	DPH5-203	Known	Known	None	0.15000000596046448	None	None	None	None
m54284U_191111_172039/83232388/ccs	PB_GM12878_R2	hg38_SIRV	chr8	108248717	108201746	-	13	1492	25442	88506	ENSG00000104408.9	ENST00000220849.9	EIF3E	EIF3E-201	Known	Known	None	0.10000000149011612	None	None	None	None
84dcbf04-f220-4688-b654-027770a55292	ONT_GM12878_R2	hg38_SIRV	chr5	181241527	181236959	-	6	572	17747	526527	ENSG00000204628.11	ENCODEHT000526527	RACK1	ENCODEHT000526527	Known	ISM	Suffix	0.6499999761581421	None	None	None	None
m54284U_191111_172039/168494493/ccs	PB_GM12878_R2	hg38_SIRV	chr17	78214244	78225347	+	4	2295	47797	169667	ENSG00000089685.14	ENST00000350051.7	BIRC5	BIRC5-202	Known	Known	None	0.20000000298023224	None	None	None	None
m54284U_191110_105540/104925573/ccs	PB_GM12878_R1	hg38_SIRV	chr19	49487608	49491839	+	8	658	51456	184903	ENSG00000142541.16	ENST00000391857.8	RPL13A	RPL13A-201	Known	Known	None	0.05000000074505806	None	None	None	None
72321ca3-7f0d-44c8-898b-e13eb8a5c102	ONT_GM12878_R1	hg38_SIRV	chr3	184334657	184335320	+	1	267	12068	538149	ENSG00000114867.20	ENCODEHT000538149	EIF4G1	ENCODEHT000538149	Known	Genomic	None	0.30000001192092896	None	None	None	None
3415920e-80b5-420c-a7e9-b5881eede951	ONT_GM12878_R1	hg38_SIRV	chr11	119018335	119015714	-	5	478	33426	115976	ENSG00000118181.10	ENST00000527673.1	RPS25	RPS25-202	Known	Known	None	0.30000001192092896	None	None	None	None
m54284U_191111_172039/83558777/ccs	PB_GM12878_R2	hg38_SIRV	chr8	108248716	108201746	-	13	1491	25442	88506	ENSG00000104408.9	ENST00000220849.9	EIF3E	EIF3E-201	Known	Known	None	0.10000000149011612	None	None	None	None
m54284U_191110_105540/171114577/ccs	PB_GM12878_R1	hg38_SIRV	chr2	191014155	190969151	-	25	4052	8383	29388	ENSG00000115415.18	ENST00000361099.7	STAT1	STAT1-201	Known	Known	None	0.20000000298023224	None	None	None	None
6438f4ae-bd7c-499b-9568-f8e577ada717	ONT_GM12878_R2	hg38_SIRV	chr3	184334670	184335351	+	1	285	12068	538149	ENSG00000114867.20	ENCODEHT000538149	EIF4G1	ENCODEHT000538149	Known	Genomic	None	0.15000000596046448	None	None	None	None
m54284U_191111_172039/84280673/ccs	PB_GM12878_R2	hg38_SIRV	chr8	108248716	108201746	-	13	1491	25442	88506	ENSG00000104408.9	ENST00000220849.9	EIF3E	EIF3E-201	Known	Known	None	0.10000000149011612	None	None	None	None
71944027-4503-4e89-aabf-1792d015a834	ONT_GM12878_R2	hg38_SIRV	chr5	181243891	181236956	-	8	1063	17747	63535	ENSG00000204628.11	ENST00000504325.5	RACK1	RACK1-210	Known	Known	None	0.6499999761581421	None	None	None	None
m54284U_191111_172039/168823001/ccs	PB_GM12878_R2	hg38_SIRV	chr17	78214244	78225367	+	4	2315	47797	169667	ENSG00000089685.14	ENST00000350051.7	BIRC5	BIRC5-202	Known	Known	None	0.30000001192092896	None	None	None	None
m54284U_191111_172039/163186235/ccs	PB_GM12878_R2	hg38_SIRV	chr1	101025808	100990064	-	7	1243	2394	538065	ENSG00000117543.20	ENCODEHT000538065	DPH5	ENCODEHT000538065	Known	NIC	None	0.15000000596046448	None	None	None	None
e4c5a6df-78ef-427b-bb6c-93e0166c0d6e	ONT_GM12878_R2	hg38_SIRV	chr3	184334702	184335353	+	1	255	12068	538149	ENSG00000114867.20	ENCODEHT000538149	EIF4G1	ENCODEHT000538149	Known	Genomic	None	0.10000000149011612	None	None	None	None
m54284U_191110_105540/171509070/ccs	PB_GM12878_R1	hg38_SIRV	chr2	191014160	190969151	-	25	4103	8383	29388	ENSG00000115415.18	ENST00000361099.7	STAT1	STAT1-201	Known	Known	None	0.20000000298023224	None	None	None	None
f32501a9-999d-41df-9336-d4b708c99567	ONT_GM12878_R1	hg38_SIRV	chr11	119017514	119015714	-	3	297	33426	115977	ENSG00000118181.10	ENST00000527853.1	RPS25	RPS25-204	Known	Known	None	0.30000001192092896	None	None	None	None
m54284U_191111_172039/84542059/ccs	PB_GM12878_R2	hg38_SIRV	chr8	108248718	108201746	-	13	1493	25442	88506	ENSG00000104408.9	ENST00000220849.9	EIF3E	EIF3E-201	Known	Known	None	0.10000000149011612	None	None	None	None
m54284U_191110_105540/104926001/ccs	PB_GM12878_R1	hg38_SIRV	chr19	49487608	49492284	+	8	1103	51456	184903	ENSG00000142541.16	ENST00000391857.8	RPL13A	RPL13A-201	Known	Known	None	0.5	None	None	None	None
9215fc55-2c81-4cba-934c-1b19a6efd357	ONT_GM12878_R1	hg38_SIRV	chr3	184334718	184335354	+	1	240	12068	538149	ENSG00000114867.20	ENCODEHT000538149	EIF4G1	ENCODEHT000538149	Known	Genomic	None	0.05000000074505806	None	None	None	None
545785ab-e00e-4ed6-9941-6e48d2352f9d	ONT_GM12878_R2	hg38_SIRV	chr5	181243891	181236956	-	8	1077	17747	63535	ENSG00000204628.11	ENST00000504325.5	RACK1	RACK1-210	Known	Known	None	0.6499999761581421	None	None	None	None
m54284U_191111_172039/84738758/ccs	PB_GM12878_R2	hg38_SIRV	chr8	108248719	108201746	-	13	1494	25442	88506	ENSG00000104408.9	ENST00000220849.9	EIF3E	EIF3E-201	Known	Known	None	0.10000000149011612	None	None	None	None
348092c6-b907-4dd6-904e-e4e0c91e153e	ONT_GM12878_R1	hg38_SIRV	chr3	184334749	184335354	+	1	209	12068	538149	ENSG00000114867.20	ENCODEHT000538149	EIF4G1	ENCODEHT000538149	Known	Genomic	None	0.05000000074505806	None	None	None	None
m54284U_191110_105540/175311043/ccs	PB_GM12878_R1	hg38_SIRV	chr2	191014155	190969151	-	25	4098	8383	29388	ENSG00000115415.18	ENST00000361099.7	STAT1	STAT1-201	Known	Known	None	0.20000000298023224	None	None	None	None
m54284U_191110_105540/161744088/ccs	PB_GM12878_R1	hg38_SIRV	chr17	78214245	78224700	+	4	1647	47797	169667	ENSG00000089685.14	ENST00000350051.7	BIRC5	BIRC5-202	Known	Known	None	0.15000000596046448	None	None	None	None
m54284U_191111_172039/169020186/ccs	PB_GM12878_R2	hg38_SIRV	chr1	101025812	100990064	-	8	1355	2394	8713	ENSG00000117543.20	ENST00000370109.7	DPH5	DPH5-203	Known	Known	None	0.15000000596046448	None	None	None	None
m54284U_191110_105540/104988686/ccs	PB_GM12878_R1	hg38_SIRV	chr19	49487608	49491838	+	8	657	51456	184903	ENSG00000142541.16	ENST00000391857.8	RPL13A	RPL13A-201	Known	Known	None	0.05000000074505806	None	None	None	None
f1f88dc2-dd27-4961-bd07-842ce3f23b1d	ONT_GM12878_R1	hg38_SIRV	chr11	119018331	119015714	-	5	474	33426	115976	ENSG00000118181.10	ENST00000527673.1	RPS25	RPS25-202	Known	Known	None	0.30000001192092896	None	None	None	None
9dc3957f-c43e-4160-a788-9be97323be8a	ONT_GM12878_R1	hg38_SIRV	chr3	184334752	184335352	+	1	204	12068	538149	ENSG00000114867.20	ENCODEHT000538149	EIF4G1	ENCODEHT000538149	Known	Genomic	None	0.15000000596046448	None	None	None	None
m54284U_191111_172039/85395344/ccs	PB_GM12878_R2	hg38_SIRV	chr8	108248716	108201746	-	13	1491	25442	88506	ENSG00000104408.9	ENST00000220849.9	EIF3E	EIF3E-201	Known	Known	None	0.10000000149011612	None	None	None	None
dcee84d7-119f-41c0-86d9-4bb59a5e9eab	ONT_GM12878_R2	hg38_SIRV	chr5	181238180	181236956	-	3	280	17747	63536	ENSG00000204628.11	ENST00000514455.5	RACK1	RACK1-233	Known	Known	None	0.6499999761581421	None	None	None	None
m54284U_191110_105540/177539809/ccs	PB_GM12878_R1	hg38_SIRV	chr2	191014160	190969151	-	25	4103	8383	29388	ENSG00000115415.18	ENST00000361099.7	STAT1	STAT1-201	Known	Known	None	0.20000000298023224	None	None	None	None
198c1d51-9a79-42e9-a2c4-65e19b8b12c7	ONT_GM12878_R2	hg38_SIRV	chr3	184334754	184335343	+	1	193	12068	538149	ENSG00000114867.20	ENCODEHT000538149	EIF4G1	ENCODEHT000538149	Known	Genomic	None	0.3499999940395355	None	None	None	None
m54284U_191111_172039/86115936/ccs	PB_GM12878_R2	hg38_SIRV	chr8	108248719	108201746	-	13	1488	25442	88506	ENSG00000104408.9	ENST00000220849.9	EIF3E	EIF3E-201	Known	Known	None	0.10000000149011612	None	None	None	None
m54284U_191110_105540/105055330/ccs	PB_GM12878_R1	hg38_SIRV	chr19	49487608	49491840	+	8	659	51456	184903	ENSG00000142541.16	ENST00000391857.8	RPL13A	RPL13A-201	Known	Known	None	0.05000000074505806	None	None	None	None
m54284U_191111_172039/173738317/ccs	PB_GM12878_R2	hg38_SIRV	chr1	101025812	100990064	-	8	1355	2394	8713	ENSG00000117543.20	ENST00000370109.7	DPH5	DPH5-203	Known	Known	None	0.15000000596046448	None	None	None	None
m54284U_191111_172039/25561612/ccs	PB_GM12878_R2	hg38_SIRV	chr17	78214246	78224203	+	4	1149	47797	169667	ENSG00000089685.14	ENST00000350051.7	BIRC5	BIRC5-202	Known	Known	None	0.550000011920929	None	None	None	None
aab1a014-2c3f-4e92-a123-2ffe45342a3f	ONT_GM12878_R1	hg38_SIRV	chr3	184334755	184335352	+	1	201	12068	538149	ENSG00000114867.20	ENCODEHT000538149	EIF4G1	ENCODEHT000538149	Known	Genomic	None	0.15000000596046448	None	None	None	None
7674db2d-f89a-4021-b3d3-62fb720efe2e	ONT_GM12878_R1	hg38_SIRV	chr11	119018327	119015714	-	5	470	33426	115976	ENSG00000118181.10	ENST00000527673.1	RPS25	RPS25-202	Known	Known	None	0.30000001192092896	None	None	None	None
m54284U_191111_172039/88541973/ccs	PB_GM12878_R2	hg38_SIRV	chr8	108248713	108201746	-	13	1488	25442	88506	ENSG00000104408.9	ENST00000220849.9	EIF3E	EIF3E-201	Known	Known	None	0.10000000149011612	None	None	None	None
89225f1e-bb12-4e01-8230-21d2924c44cf	ONT_GM12878_R2	hg38_SIRV	chr5	181243887	181236956	-	8	1058	17747	63535	ENSG00000204628.11	ENST00000504325.5	RACK1	RACK1-210	Known	Known	None	0.6499999761581421	None	None	None	None
a59e5a9f-b9e0-44d2-a094-b18060256571	ONT_GM12878_R2	hg38_SIRV	chr3	184334757	184335354	+	1	201	12068	538149	ENSG00000114867.20	ENCODEHT000538149	EIF4G1	ENCODEHT000538149	Known	Genomic	None	0.05000000074505806	None	None	None	None
m54284U_191111_172039/91949589/ccs	PB_GM12878_R2	hg38_SIRV	chr8	108248716	108201746	-	13	1491	25442	88506	ENSG00000104408.9	ENST00000220849.9	EIF3E	EIF3E-201	Known	Known	None	0.10000000149011612	None	None	None	None
m54284U_191110_105540/180291249/ccs	PB_GM12878_R1	hg38_SIRV	chr2	190983712	190969036	-	9	2384	8383	538167	ENSG00000115415.18	ENCODEHT000538167	STAT1	ENCODEHT000538167	Known	ISM	Suffix	0.20000000298023224	None	None	None	None
m54284U_191110_105540/105055424/ccs	PB_GM12878_R1	hg38_SIRV	chr19	49487608	49492301	+	8	1120	51456	184903	ENSG00000142541.16	ENST00000391857.8	RPL13A	RPL13A-201	Known	Known	None	0.30000001192092896	None	None	None	None
m54284U_191111_172039/84346244/ccs	PB_GM12878_R2	hg38_SIRV	chr17	78214246	78224698	+	4	1644	47797	169667	ENSG00000089685.14	ENST00000350051.7	BIRC5	BIRC5-202	Known	Known	None	0.20000000298023224	None	None	None	None
m54284U_191111_172039/174260748/ccs	PB_GM12878_R2	hg38_SIRV	chr1	101025783	100990064	-	7	1174	2394	8717	ENSG00000117543.20	ENST00000464270.5	DPH5	DPH5-205	Known	Known	None	0.15000000596046448	None	None	None	None
38b364aa-62ae-402b-b7b9-2a9028a13c68	ONT_GM12878_R1	hg38_SIRV	chr3	184334759	184335354	+	1	199	12068	538149	ENSG00000114867.20	ENCODEHT000538149	EIF4G1	ENCODEHT000538149	Known	Genomic	None	0.05000000074505806	None	None	None	None
5ed621a8-ccd2-4019-8def-11dc221e8f72	ONT_GM12878_R1	hg38_SIRV	chr11	119018031	119015718	-	4	412	33426	537706	ENSG00000118181.10	ENCODEHT000537706	RPS25	ENCODEHT000537706	Known	ISM	Suffix	0.30000001192092896	None	None	None	None
m54284U_191111_172039/5374829/ccs	PB_GM12878_R2	hg38_SIRV	chr2	190969855	190969151	-	1	603	8383	538157	ENSG00000115415.18	ENCODEHT000538157	STAT1	ENCODEHT000538157	Known	Genomic	None	0.20000000298023224	None	None	None	None
90ea3e58-e5d1-427f-92f5-760ffb5d19d0	ONT_GM12878_R2	hg38_SIRV	chr5	181238211	181236956	-	3	311	17747	63536	ENSG00000204628.11	ENST00000514455.5	RACK1	RACK1-233	Known	Known	None	0.6499999761581421	None	None	None	None
m54284U_191111_172039/92408115/ccs	PB_GM12878_R2	hg38_SIRV	chr8	108248739	108201749	-	13	1521	25442	537324	ENSG00000104408.9	ENCODEHT000537324	EIF3E	ENCODEHT000537324	Known	NIC	None	0.10000000149011612	None	None	None	None
4f87bec3-44bf-4597-9646-e898ebeecfe8	ONT_GM12878_R1	hg38_SIRV	chr3	184334759	184335354	+	1	193	12068	538149	ENSG00000114867.20	ENCODEHT000538149	EIF4G1	ENCODEHT000538149	Known	Genomic	None	0.05000000074505806	None	None	None	None
m54284U_191110_105540/105056764/ccs	PB_GM12878_R1	hg38_SIRV	chr19	49487608	49492301	+	8	1120	51456	184903	ENSG00000142541.16	ENST00000391857.8	RPL13A	RPL13A-201	Known	Known	None	0.30000001192092896	None	None	None	None
b4cfa1da-c197-44e9-b2ee-d56bd0b9d527	ONT_GM12878_R2	hg38_SIRV	chr3	184334760	184335353	+	1	197	12068	538149	ENSG00000114867.20	ENCODEHT000538149	EIF4G1	ENCODEHT000538149	Known	Genomic	None	0.10000000149011612	None	None	None	None
381c4bad-6b3f-4743-83ed-aa1a02633655	ONT_GM12878_R1	hg38_SIRV	chr1	101025773	100990064	-	8	1310	2394	8713	ENSG00000117543.20	ENST00000370109.7	DPH5	DPH5-203	Known	Known	None	0.15000000596046448	None	None	None	None
m54284U_191111_172039/92473701/ccs	PB_GM12878_R2	hg38_SIRV	chr8	108248718	108201746	-	13	1493	25442	88506	ENSG00000104408.9	ENST00000220849.9	EIF3E	EIF3E-201	Known	Known	None	0.10000000149011612	None	None	None	None
m54284U_191111_172039/132646532/ccs	PB_GM12878_R2	hg38_SIRV	chr17	78214246	78225343	+	4	2289	47797	169667	ENSG00000089685.14	ENST00000350051.7	BIRC5	BIRC5-202	Known	Known	None	0.30000001192092896	None	None	None	None
1e7b2b1b-ee74-4214-9bd2-b4defb1f6f6b	ONT_GM12878_R2	hg38_SIRV	chr5	181243890	181236956	-	8	1069	17747	63535	ENSG00000204628.11	ENST00000504325.5	RACK1	RACK1-210	Known	Known	None	0.6499999761581421	None	None	None	None
2ae9fea4-3f6a-4b29-b72d-28ac4c4575b9	ONT_GM12878_R1	hg38_SIRV	chr11	119018326	119015714	-	5	469	33426	115976	ENSG00000118181.10	ENST00000527673.1	RPS25	RPS25-202	Known	Known	None	0.30000001192092896	None	None	None	None
28c5ce71-1cc8-4c81-bcad-6d63820a3367	ONT_GM12878_R2	hg38_SIRV	chr3	184334763	184335354	+	1	195	12068	538149	ENSG00000114867.20	ENCODEHT000538149	EIF4G1	ENCODEHT000538149	Known	Genomic	None	0.05000000074505806	None	None	None	None
m54284U_191110_105540/105186814/ccs	PB_GM12878_R1	hg38_SIRV	chr19	49487608	49492301	+	8	1120	51456	184903	ENSG00000142541.16	ENST00000391857.8	RPL13A	RPL13A-201	Known	Known	None	0.30000001192092896	None	None	None	None
m54284U_191111_172039/11862654/ccs	PB_GM12878_R2	hg38_SIRV	chr2	191014093	190969151	-	25	4036	8383	29388	ENSG00000115415.18	ENST00000361099.7	STAT1	STAT1-201	Known	Known	None	0.20000000298023224	None	None	None	None
61029765-310d-4d15-a380-cfcede3f7886	ONT_GM12878_R1	hg38_SIRV	chr3	184334765	184335347	+	1	186	12068	538149	ENSG00000114867.20	ENCODEHT000538149	EIF4G1	ENCODEHT000538149	Known	Genomic	None	0.25	None	None	None	None
m54284U_191111_172039/93653603/ccs	PB_GM12878_R2	hg38_SIRV	chr8	108248717	108201746	-	13	1492	25442	88506	ENSG00000104408.9	ENST00000220849.9	EIF3E	EIF3E-201	Known	Known	None	0.10000000149011612	None	None	None	None
3c126f1e-3026-4821-a892-a8b330266aa4	ONT_GM12878_R1	hg38_SIRV	chr1	101025759	100990064	-	8	1302	2394	8713	ENSG00000117543.20	ENST00000370109.7	DPH5	DPH5-203	Known	Known	None	0.15000000596046448	None	None	None	None
ee827111-bb5b-4894-957e-2dfc51453406	ONT_GM12878_R2	hg38_SIRV	chr5	181243895	181236956	-	8	1074	17747	63535	ENSG00000204628.11	ENST00000504325.5	RACK1	RACK1-210	Known	Known	None	0.6499999761581421	None	None	None	None
b4b8e7b4-fae3-47a1-8308-0129701c0f7a	ONT_GM12878_R1	hg38_SIRV	chr17	78214246	78224696	+	4	1642	47797	169667	ENSG00000089685.14	ENST00000350051.7	BIRC5	BIRC5-202	Known	Known	None	0.30000001192092896	None	None	None	None
m54284U_191110_105540/105188007/ccs	PB_GM12878_R1	hg38_SIRV	chr19	49487608	49491840	+	8	659	51456	184903	ENSG00000142541.16	ENST00000391857.8	RPL13A	RPL13A-201	Known	Known	None	0.05000000074505806	None	None	None	None
ab2c30f9-c0b1-46ba-91e1-8bc0f03bcad3	ONT_GM12878_R1	hg38_SIRV	chr3	184334774	184335352	+	1	182	12068	538149	ENSG00000114867.20	ENCODEHT000538149	EIF4G1	ENCODEHT000538149	Known	Genomic	None	0.15000000596046448	None	None	None	None
5756d67d-b953-48af-9d6d-cdd6ab1cc988	ONT_GM12878_R1	hg38_SIRV	chr11	119018328	119015714	-	5	471	33426	115976	ENSG00000118181.10	ENST00000527673.1	RPS25	RPS25-202	Known	Known	None	0.30000001192092896	None	None	None	None
m54284U_191111_172039/94374143/ccs	PB_GM12878_R2	hg38_SIRV	chr8	108248719	108201746	-	13	1494	25442	88506	ENSG00000104408.9	ENST00000220849.9	EIF3E	EIF3E-201	Known	Known	None	0.10000000149011612	None	None	None	None
m54284U_191111_172039/140708375/ccs	PB_GM12878_R2	hg38_SIRV	chr3	184334778	184335352	+	1	178	12068	538149	ENSG00000114867.20	ENCODEHT000538149	EIF4G1	ENCODEHT000538149	Known	Genomic	None	0.15000000596046448	None	None	None	None
c2073691-0fb0-428d-8c85-eebfd2e65aba	ONT_GM12878_R1	hg38_SIRV	chr1	101025773	100990064	-	8	1316	2394	8713	ENSG00000117543.20	ENST00000370109.7	DPH5	DPH5-203	Known	Known	None	0.15000000596046448	None	None	None	None
8430d01e-308a-4915-a71f-bf35194f873e	ONT_GM12878_R2	hg38_SIRV	chr5	181243893	181236956	-	8	1066	17747	63535	ENSG00000204628.11	ENST00000504325.5	RACK1	RACK1-210	Known	Known	None	0.6499999761581421	None	None	None	None
m54284U_191111_172039/17630906/ccs	PB_GM12878_R2	hg38_SIRV	chr2	190975833	190969037	-	3	1692	8383	538163	ENSG00000115415.18	ENCODEHT000538163	STAT1	ENCODEHT000538163	Known	ISM	Suffix	0.20000000298023224	None	None	None	None
m54284U_191111_172039/95488064/ccs	PB_GM12878_R2	hg38_SIRV	chr8	108248707	108201746	-	13	1482	25442	88506	ENSG00000104408.9	ENST00000220849.9	EIF3E	EIF3E-201	Known	Known	None	0.10000000149011612	None	None	None	None
m54284U_191110_105540/105188161/ccs	PB_GM12878_R1	hg38_SIRV	chr19	49487608	49491840	+	8	659	51456	184903	ENSG00000142541.16	ENST00000391857.8	RPL13A	RPL13A-201	Known	Known	None	0.05000000074505806	None	None	None	None
m54284U_191110_105540/461603/ccs	PB_GM12878_R1	hg38_SIRV	chr17	78214249	78224697	+	4	1640	47797	169667	ENSG00000089685.14	ENST00000350051.7	BIRC5	BIRC5-202	Known	Known	None	0.25	None	None	None	None
m54284U_191111_172039/23399060/ccs	PB_GM12878_R2	hg38_SIRV	chr3	184334784	184335352	+	1	172	12068	538149	ENSG00000114867.20	ENCODEHT000538149	EIF4G1	ENCODEHT000538149	Known	Genomic	None	0.15000000596046448	None	None	None	None
5d8056ae-f4fd-429f-b5d9-7da803f434df	ONT_GM12878_R1	hg38_SIRV	chr11	119018331	119015714	-	5	474	33426	115976	ENSG00000118181.10	ENST00000527673.1	RPS25	RPS25-202	Known	Known	None	0.30000001192092896	None	None	None	None
m54284U_191111_172039/23005218/ccs	PB_GM12878_R2	hg38_SIRV	chr2	190969855	190969151	-	1	603	8383	538157	ENSG00000115415.18	ENCODEHT000538157	STAT1	ENCODEHT000538157	Known	Genomic	None	0.20000000298023224	None	None	None	None
m54284U_191111_172039/97650232/ccs	PB_GM12878_R2	hg38_SIRV	chr8	108248715	108201746	-	13	1490	25442	88506	ENSG00000104408.9	ENST00000220849.9	EIF3E	EIF3E-201	Known	Known	None	0.10000000149011612	None	None	None	None
d60a6de9-dbbb-4f93-81c6-e71875ea3411	ONT_GM12878_R1	hg38_SIRV	chr1	101025773	100990064	-	8	1325	2394	8718	ENSG00000117543.20	ENST00000342173.11	DPH5	DPH5-201	Known	Known	None	0.15000000596046448	None	None	None	None
c8be077b-8a95-4f36-b0c3-68627b3d4563	ONT_GM12878_R2	hg38_SIRV	chr5	181239587	181236956	-	4	392	17747	526637	ENSG00000204628.11	ENCODEHT000526637	RACK1	ENCODEHT000526637	Known	ISM	Suffix	0.6499999761581421	None	None	None	None
d1919bc1-666e-443a-b7a1-42e768197a9a	ONT_GM12878_R1	hg38_SIRV	chr1	101025810	100990064	-	6	1104	2394	538172	ENSG00000117543.20	ENCODEHT000538172	DPH5	ENCODEHT000538172	Known	NIC	None	0.15000000596046448	None	None	None	None
m54284U_191110_105540/105252443/ccs	PB_GM12878_R1	hg38_SIRV	chr19	49487608	49491838	+	8	657	51456	184903	ENSG00000142541.16	ENST00000391857.8	RPL13A	RPL13A-201	Known	Known	None	0.05000000074505806	None	None	None	None
m54284U_191110_105540/136251042/ccs	PB_GM12878_R1	hg38_SIRV	chr17	78214249	78225341	+	4	2284	47797	169667	ENSG00000089685.14	ENST00000350051.7	BIRC5	BIRC5-202	Known	Known	None	0.30000001192092896	None	None	None	None
0fd22e51-657e-4f72-9800-ba6a10f8b242	ONT_GM12878_R2	hg38_SIRV	chr3	184335942	184346182	+	7	2474	12070	44534	ENSG00000175182.14	ENST00000450976.5	FAM131A	FAM131A-207	Known	Known	None	0.30000001192092896	None	None	None	None
42df213b-2667-46c9-af62-9978a4dcf942	ONT_GM12878_R1	hg38_SIRV	chr11	119018331	119015714	-	5	466	33426	537884	ENSG00000118181.10	ENCODEHT000537884	RPS25	ENCODEHT000537884	Known	NIC	None	0.30000001192092896	None	None	None	None
m54284U_191111_172039/97779786/ccs	PB_GM12878_R2	hg38_SIRV	chr8	108248717	108201746	-	13	1492	25442	88506	ENSG00000104408.9	ENST00000220849.9	EIF3E	EIF3E-201	Known	Known	None	0.10000000149011612	None	None	None	None
62a295a0-28e4-4c0d-ba43-46e6d1a81028	ONT_GM12878_R2	hg38_SIRV	chr5	181243895	181236956	-	8	1074	17747	63535	ENSG00000204628.11	ENST00000504325.5	RACK1	RACK1-210	Known	Known	None	0.6499999761581421	None	None	None	None
m54284U_191111_172039/25823786/ccs	PB_GM12878_R2	hg38_SIRV	chr2	190980660	190969151	-	7	2214	8383	538173	ENSG00000115415.18	ENCODEHT000538173	STAT1	ENCODEHT000538173	Known	ISM	Suffix	0.20000000298023224	None	None	None	None
m54284U_191111_172039/98436837/ccs	PB_GM12878_R2	hg38_SIRV	chr8	108248717	108201746	-	13	1492	25442	88506	ENSG00000104408.9	ENST00000220849.9	EIF3E	EIF3E-201	Known	Known	None	0.10000000149011612	None	None	None	None
m54284U_191110_105540/105318036/ccs	PB_GM12878_R1	hg38_SIRV	chr19	49487608	49491840	+	8	659	51456	184903	ENSG00000142541.16	ENST00000391857.8	RPL13A	RPL13A-201	Known	Known	None	0.05000000074505806	None	None	None	None
m54284U_191110_105540/142673454/ccs	PB_GM12878_R1	hg38_SIRV	chr17	78214249	78224696	+	4	1639	47797	169667	ENSG00000089685.14	ENST00000350051.7	BIRC5	BIRC5-202	Known	Known	None	0.30000001192092896	None	None	None	None
8b494ee0-0b4a-4c0d-96fe-c27855c1c584	ONT_GM12878_R2	hg38_SIRV	chr1	101025771	100990064	-	7	1320	2394	538174	ENSG00000117543.20	ENCODEHT000538174	DPH5	ENCODEHT000538174	Known	NIC	None	0.15000000596046448	None	None	None	None
ddb3f1f5-4e1c-40b4-8304-537fc2aedb79	ONT_GM12878_R1	hg38_SIRV	chr11	119018338	119015714	-	5	481	33426	115976	ENSG00000118181.10	ENST00000527673.1	RPS25	RPS25-202	Known	Known	None	0.30000001192092896	None	None	None	None
m54284U_191111_172039/42468292/ccs	PB_GM12878_R2	hg38_SIRV	chr2	190969855	190969151	-	1	603	8383	538157	ENSG00000115415.18	ENCODEHT000538157	STAT1	ENCODEHT000538157	Known	Genomic	None	0.20000000298023224	None	None	None	None
m54284U_191111_172039/100795689/ccs	PB_GM12878_R2	hg38_SIRV	chr8	108248717	108201746	-	13	1492	25442	88506	ENSG00000104408.9	ENST00000220849.9	EIF3E	EIF3E-201	Known	Known	None	0.10000000149011612	None	None	None	None
99908bb3-8c72-44a4-bf63-7bc43460a1bb	ONT_GM12878_R2	hg38_SIRV	chr3	184335957	184346182	+	6	2302	12070	44536	ENSG00000175182.14	ENST00000340957.9	FAM131A	FAM131A-202	Known	Known	None	0.30000001192092896	None	None	None	None
2152e4d2-badf-49d2-b06b-348a3794eb63	ONT_GM12878_R2	hg38_SIRV	chr5	181243892	181236956	-	8	1065	17747	63535	ENSG00000204628.11	ENST00000504325.5	RACK1	RACK1-210	Known	Known	None	0.6499999761581421	None	None	None	None
m54284U_191111_172039/47843679/ccs	PB_GM12878_R2	hg38_SIRV	chr2	190969855	190969151	-	1	603	8383	538157	ENSG00000115415.18	ENCODEHT000538157	STAT1	ENCODEHT000538157	Known	Genomic	None	0.20000000298023224	None	None	None	None
m54284U_191110_105540/105383064/ccs	PB_GM12878_R1	hg38_SIRV	chr19	49487608	49491838	+	8	657	51456	184903	ENSG00000142541.16	ENST00000391857.8	RPL13A	RPL13A-201	Known	Known	None	0.05000000074505806	None	None	None	None
m54284U_191111_172039/101712084/ccs	PB_GM12878_R2	hg38_SIRV	chr8	108248717	108201746	-	13	1492	25442	88506	ENSG00000104408.9	ENST00000220849.9	EIF3E	EIF3E-201	Known	Known	None	0.10000000149011612	None	None	None	None
m54284U_191111_172039/52038072/ccs	PB_GM12878_R2	hg38_SIRV	chr2	190969852	190969151	-	1	600	8383	538157	ENSG00000115415.18	ENCODEHT000538157	STAT1	ENCODEHT000538157	Known	Genomic	None	0.20000000298023224	None	None	None	None
m54284U_191110_105540/176229207/ccs	PB_GM12878_R1	hg38_SIRV	chr17	78214249	78224695	+	4	1638	47797	169667	ENSG00000089685.14	ENST00000350051.7	BIRC5	BIRC5-202	Known	Known	None	0.25	None	None	None	None
m54284U_191111_172039/153419813/ccs	PB_GM12878_R2	hg38_SIRV	chr3	184341374	184340339	-	1	1036	110224	538175	ENCODEHG000110224	ENCODEHT000538175	ENCODEHG000110224	ENCODEHT000538175	Antisense	Antisense	None	1.0	None	None	None	None
a90ea5e8-1797-4abe-80ee-10cc4d7cdefd	ONT_GM12878_R1	hg38_SIRV	chr11	119018332	119015714	-	5	475	33426	115976	ENSG00000118181.10	ENST00000527673.1	RPS25	RPS25-202	Known	Known	None	0.30000001192092896	None	None	None	None
m54284U_191111_172039/101779929/ccs	PB_GM12878_R2	hg38_SIRV	chr8	108248710	108201746	-	13	1485	25442	88506	ENSG00000104408.9	ENST00000220849.9	EIF3E	EIF3E-201	Known	Known	None	0.10000000149011612	None	None	None	None
248f897c-d2e4-4208-920e-e373a9272218	ONT_GM12878_R2	hg38_SIRV	chr1	101025773	100990064	-	6	1100	2394	538176	ENSG00000117543.20	ENCODEHT000538176	DPH5	ENCODEHT000538176	Known	NIC	None	0.15000000596046448	None	None	None	None
eb646310-37c8-4c17-8dd6-3dcd8733ef95	ONT_GM12878_R2	hg38_SIRV	chr5	181243891	181236956	-	8	1070	17747	63535	ENSG00000204628.11	ENST00000504325.5	RACK1	RACK1-210	Known	Known	None	0.6499999761581421	None	None	None	None
m54284U_191110_105540/105384004/ccs	PB_GM12878_R1	hg38_SIRV	chr19	49487608	49491840	+	8	659	51456	184903	ENSG00000142541.16	ENST00000391857.8	RPL13A	RPL13A-201	Known	Known	None	0.05000000074505806	None	None	None	None
m54284U_191111_172039/102170805/ccs	PB_GM12878_R2	hg38_SIRV	chr8	108248716	108201746	-	13	1491	25442	88506	ENSG00000104408.9	ENST00000220849.9	EIF3E	EIF3E-201	Known	Known	None	0.10000000149011612	None	None	None	None
m54284U_191111_172039/61801610/ccs	PB_GM12878_R2	hg38_SIRV	chr2	191014170	190969151	-	25	4113	8383	29388	ENSG00000115415.18	ENST00000361099.7	STAT1	STAT1-201	Known	Known	None	0.20000000298023224	None	None	None	None
m54284U_191111_172039/66977823/ccs	PB_GM12878_R2	hg38_SIRV	chr2	191014160	190969151	-	24	4043	8383	538177	ENSG00000115415.18	ENCODEHT000538177	STAT1	ENCODEHT000538177	Known	NIC	None	0.20000000298023224	None	None	None	None
eb5b3082-75f4-4706-9635-720242033cd1	ONT_GM12878_R1	hg38_SIRV	chr11	119018327	119015714	-	5	464	33426	115976	ENSG00000118181.10	ENST00000527673.1	RPS25	RPS25-202	Known	Known	None	0.30000001192092896	None	None	None	None
2437d661-4093-4e3b-af0a-cb3f12f54bb2	ONT_GM12878_R2	hg38_SIRV	chr5	181243894	181236956	-	8	1073	17747	63535	ENSG00000204628.11	ENST00000504325.5	RACK1	RACK1-210	Known	Known	None	0.6499999761581421	None	None	None	None
m54284U_191111_172039/102696602/ccs	PB_GM12878_R2	hg38_SIRV	chr8	108248719	108201746	-	13	1494	25442	88506	ENSG00000104408.9	ENST00000220849.9	EIF3E	EIF3E-201	Known	Known	None	0.10000000149011612	None	None	None	None
m54284U_191111_172039/67898105/ccs	PB_GM12878_R2	hg38_SIRV	chr2	190969855	190969151	-	1	603	8383	538157	ENSG00000115415.18	ENCODEHT000538157	STAT1	ENCODEHT000538157	Known	Genomic	None	0.20000000298023224	None	None	None	None
m54284U_191110_105540/105447987/ccs	PB_GM12878_R1	hg38_SIRV	chr19	49487608	49492301	+	8	1120	51456	184903	ENSG00000142541.16	ENST00000391857.8	RPL13A	RPL13A-201	Known	Known	None	0.30000001192092896	None	None	None	None
21ab94a6-c8b3-4022-b161-f85058fadf7b	ONT_GM12878_R2	hg38_SIRV	chr1	101025370	100990064	-	7	1183	2394	538084	ENSG00000117543.20	ENCODEHT000538084	DPH5	ENCODEHT000538084	Known	ISM	Suffix	0.15000000596046448	None	None	None	None
m54284U_191111_172039/53283192/ccs	PB_GM12878_R2	hg38_SIRV	chr17	78214249	78225340	+	4	2283	47797	169667	ENSG00000089685.14	ENST00000350051.7	BIRC5	BIRC5-202	Known	Known	None	0.30000001192092896	None	None	None	None
m54284U_191111_172039/102891910/ccs	PB_GM12878_R2	hg38_SIRV	chr8	108248710	108201745	-	13	1475	25442	537730	ENSG00000104408.9	ENCODEHT000537730	EIF3E	ENCODEHT000537730	Known	NIC	None	0.10000000149011612	None	None	None	None
3ff490ef-3fc6-46d0-a22f-26535dfd9241	ONT_GM12878_R1	hg38_SIRV	chr3	184340955	184346263	+	4	2938	12070	538178	ENSG00000175182.14	ENCODEHT000538178	FAM131A	ENCODEHT000538178	Known	ISM	Suffix	0.3499999940395355	None	None	None	None
5b3ea657-b5b5-4b5c-8e1a-ec9f6b96afcb	ONT_GM12878_R2	hg38_SIRV	chr5	181243884	181236956	-	8	1063	17747	63535	ENSG00000204628.11	ENST00000504325.5	RACK1	RACK1-210	Known	Known	None	0.6499999761581421	None	None	None	None
64012a60-c9d4-4035-b061-43b9bbc6b959	ONT_GM12878_R1	hg38_SIRV	chr11	119018335	119015714	-	5	478	33426	115976	ENSG00000118181.10	ENST00000527673.1	RPS25	RPS25-202	Known	Known	None	0.30000001192092896	None	None	None	None
m54284U_191111_172039/84739270/ccs	PB_GM12878_R2	hg38_SIRV	chr2	191014155	190969151	-	25	4098	8383	29388	ENSG00000115415.18	ENST00000361099.7	STAT1	STAT1-201	Known	Known	None	0.20000000298023224	None	None	None	None
m54284U_191111_172039/103220583/ccs	PB_GM12878_R2	hg38_SIRV	chr8	108248718	108201746	-	13	1493	25442	88506	ENSG00000104408.9	ENST00000220849.9	EIF3E	EIF3E-201	Known	Known	None	0.10000000149011612	None	None	None	None
m54284U_191110_105540/105448666/ccs	PB_GM12878_R1	hg38_SIRV	chr19	49487608	49492297	+	8	1116	51456	184903	ENSG00000142541.16	ENST00000391857.8	RPL13A	RPL13A-201	Known	Known	None	0.30000001192092896	None	None	None	None
37b68c7c-60e7-4d75-9a7c-5139cde5b6fc	ONT_GM12878_R2	hg38_SIRV	chr1	101025774	100990064	-	7	1209	2394	538065	ENSG00000117543.20	ENCODEHT000538065	DPH5	ENCODEHT000538065	Known	NIC	None	0.15000000596046448	None	None	None	None
m54284U_191111_172039/87426120/ccs	PB_GM12878_R2	hg38_SIRV	chr2	190969855	190969151	-	1	603	8383	538157	ENSG00000115415.18	ENCODEHT000538157	STAT1	ENCODEHT000538157	Known	Genomic	None	0.20000000298023224	None	None	None	None
m54284U_191111_172039/103615232/ccs	PB_GM12878_R2	hg38_SIRV	chr8	108248718	108201746	-	13	1493	25442	88506	ENSG00000104408.9	ENST00000220849.9	EIF3E	EIF3E-201	Known	Known	None	0.10000000149011612	None	None	None	None
5589d983-1425-4f67-84f3-7cb6b49ec828	ONT_GM12878_R2	hg38_SIRV	chr1	100990375	100990052	-	1	340	2394	538082	ENSG00000117543.20	ENCODEHT000538082	DPH5	ENCODEHT000538082	Known	Genomic	None	0.15000000596046448	None	None	None	None
m54284U_191111_172039/59441614/ccs	PB_GM12878_R2	hg38_SIRV	chr17	78214249	78224703	+	4	1646	47797	169667	ENSG00000089685.14	ENST00000350051.7	BIRC5	BIRC5-202	Known	Known	None	0.10000000149011612	None	None	None	None
m54284U_191111_172039/108462269/ccs	PB_GM12878_R2	hg38_SIRV	chr2	190969855	190969151	-	1	603	8383	538157	ENSG00000115415.18	ENCODEHT000538157	STAT1	ENCODEHT000538157	Known	Genomic	None	0.20000000298023224	None	None	None	None
63f58884-789e-474f-aa88-2ac5e67b6d91	ONT_GM12878_R2	hg38_SIRV	chr5	181243883	181236956	-	6	801	17747	526630	ENSG00000204628.11	ENCODEHT000526630	RACK1	ENCODEHT000526630	Known	NIC	None	0.6499999761581421	None	None	None	None
m54284U_191110_105540/105512992/ccs	PB_GM12878_R1	hg38_SIRV	chr19	49487608	49491840	+	8	659	51456	184903	ENSG00000142541.16	ENST00000391857.8	RPL13A	RPL13A-201	Known	Known	None	0.05000000074505806	None	None	None	None
3abc7f32-773a-408d-8062-34883061a3ac	ONT_GM12878_R1	hg38_SIRV	chr11	119018325	119015714	-	5	468	33426	115976	ENSG00000118181.10	ENST00000527673.1	RPS25	RPS25-202	Known	Known	None	0.30000001192092896	None	None	None	None
m54284U_191111_172039/103744635/ccs	PB_GM12878_R2	hg38_SIRV	chr8	108248717	108201746	-	13	1492	25442	88506	ENSG00000104408.9	ENST00000220849.9	EIF3E	EIF3E-201	Known	Known	None	0.10000000149011612	None	None	None	None
m54284U_191111_172039/112396025/ccs	PB_GM12878_R2	hg38_SIRV	chr2	190970373	190969151	-	1	1121	8383	538157	ENSG00000115415.18	ENCODEHT000538157	STAT1	ENCODEHT000538157	Known	Genomic	None	0.20000000298023224	None	None	None	None
0de91c2d-52c8-4406-94e7-102efea5a7ee	ONT_GM12878_R2	hg38_SIRV	chr3	184342084	184344969	+	3	757	12070	44543	ENSG00000175182.14	ENST00000310585.4	FAM131A	FAM131A-201	Known	Known	None	0.25	None	None	None	None
m54284U_191111_172039/103875108/ccs	PB_GM12878_R2	hg38_SIRV	chr8	108248717	108201746	-	13	1492	25442	88506	ENSG00000104408.9	ENST00000220849.9	EIF3E	EIF3E-201	Known	Known	None	0.10000000149011612	None	None	None	None
m54284U_191111_172039/120717637/ccs	PB_GM12878_R2	hg38_SIRV	chr2	190969855	190969151	-	1	603	8383	538157	ENSG00000115415.18	ENCODEHT000538157	STAT1	ENCODEHT000538157	Known	Genomic	None	0.20000000298023224	None	None	None	None
bd2ed15a-f34f-43e1-a7d8-a0c6080a40cc	ONT_GM12878_R2	hg38_SIRV	chr1	101025453	100990064	-	7	1209	2394	538179	ENSG00000117543.20	ENCODEHT000538179	DPH5	ENCODEHT000538179	Known	ISM	Suffix	0.15000000596046448	None	None	None	None
m54284U_191110_105540/263863/ccs	PB_GM12878_R1	hg38_SIRV	chr5	181243906	181236957	-	8	1080	17747	63546	ENSG00000204628.11	ENST00000512805.5	RACK1	RACK1-227	Known	Known	None	0.6499999761581421	None	None	None	None
m54284U_191110_105540/105578790/ccs	PB_GM12878_R1	hg38_SIRV	chr19	49487608	49491841	+	8	660	51456	184903	ENSG00000142541.16	ENST00000391857.8	RPL13A	RPL13A-201	Known	Known	None	0.0	None	None	None	None
m54284U_191111_172039/125962966/ccs	PB_GM12878_R2	hg38_SIRV	chr2	190969855	190969151	-	1	603	8383	538157	ENSG00000115415.18	ENCODEHT000538157	STAT1	ENCODEHT000538157	Known	Genomic	None	0.20000000298023224	None	None	None	None
18c35fb8-faf3-48e8-b674-8ee38ce69a1b	ONT_GM12878_R1	hg38_SIRV	chr11	119018338	119015714	-	5	481	33426	115976	ENSG00000118181.10	ENST00000527673.1	RPS25	RPS25-202	Known	Known	None	0.30000001192092896	None	None	None	None
m54284U_191111_172039/103941844/ccs	PB_GM12878_R2	hg38_SIRV	chr8	108248720	108201746	-	13	1495	25442	88506	ENSG00000104408.9	ENST00000220849.9	EIF3E	EIF3E-201	Known	Known	None	0.10000000149011612	None	None	None	None
m54284U_191111_172039/88737660/ccs	PB_GM12878_R2	hg38_SIRV	chr17	78214249	78224695	+	4	1638	47797	169667	ENSG00000089685.14	ENST00000350051.7	BIRC5	BIRC5-202	Known	Known	None	0.25	None	None	None	None
m54284U_191111_172039/126550031/ccs	PB_GM12878_R2	hg38_SIRV	chr2	190969797	190969151	-	1	545	8383	538157	ENSG00000115415.18	ENCODEHT000538157	STAT1	ENCODEHT000538157	Known	Genomic	None	0.20000000298023224	None	None	None	None
9bab9fc1-5494-4859-b53f-ad4eae9245a2	ONT_GM12878_R2	hg38_SIRV	chr3	184345488	184346220	+	1	711	12070	538180	ENSG00000175182.14	ENCODEHT000538180	FAM131A	ENCODEHT000538180	Known	Genomic	None	0.25	None	None	None	None
m54284U_191111_172039/104596094/ccs	PB_GM12878_R2	hg38_SIRV	chr8	108248717	108201746	-	13	1492	25442	88506	ENSG00000104408.9	ENST00000220849.9	EIF3E	EIF3E-201	Known	Known	None	0.10000000149011612	None	None	None	None
m54284U_191110_105540/3670676/ccs	PB_GM12878_R1	hg38_SIRV	chr1	101025793	100990065	-	8	1335	2394	8713	ENSG00000117543.20	ENST00000370109.7	DPH5	DPH5-203	Known	Known	None	0.15000000596046448	None	None	None	None
m54284U_191110_105540/6359058/ccs	PB_GM12878_R1	hg38_SIRV	chr5	181243891	181236957	-	8	1065	17747	63546	ENSG00000204628.11	ENST00000512805.5	RACK1	RACK1-227	Known	Known	None	0.6499999761581421	None	None	None	None
m54284U_191111_172039/131139925/ccs	PB_GM12878_R2	hg38_SIRV	chr2	190970235	190969151	-	1	983	8383	538157	ENSG00000115415.18	ENCODEHT000538157	STAT1	ENCODEHT000538157	Known	Genomic	None	0.20000000298023224	None	None	None	None
m54284U_191110_105540/105579424/ccs	PB_GM12878_R1	hg38_SIRV	chr19	49487608	49491838	+	8	657	51456	184903	ENSG00000142541.16	ENST00000391857.8	RPL13A	RPL13A-201	Known	Known	None	0.05000000074505806	None	None	None	None
40cf17e8-15b1-476a-b460-eb6291b32f78	ONT_GM12878_R1	hg38_SIRV	chr11	119018335	119015714	-	5	478	33426	115976	ENSG00000118181.10	ENST00000527673.1	RPS25	RPS25-202	Known	Known	None	0.30000001192092896	None	None	None	None
m54284U_191111_172039/104858525/ccs	PB_GM12878_R2	hg38_SIRV	chr8	108248718	108201746	-	13	1493	25442	88506	ENSG00000104408.9	ENST00000220849.9	EIF3E	EIF3E-201	Known	Known	None	0.10000000149011612	None	None	None	None
74d4d537-fbe5-4008-aeda-3d47da87eaad	ONT_GM12878_R2	hg38_SIRV	chr3	184345568	184346261	+	1	626	12070	538180	ENSG00000175182.14	ENCODEHT000538180	FAM131A	ENCODEHT000538180	Known	Genomic	None	0.30000001192092896	None	None	None	None
m54284U_191111_172039/105252247/ccs	PB_GM12878_R2	hg38_SIRV	chr17	78214249	78224696	+	4	1639	47797	169667	ENSG00000089685.14	ENST00000350051.7	BIRC5	BIRC5-202	Known	Known	None	0.30000001192092896	None	None	None	None
m54284U_191111_172039/105056109/ccs	PB_GM12878_R2	hg38_SIRV	chr8	108248731	108201746	-	13	1506	25442	88506	ENSG00000104408.9	ENST00000220849.9	EIF3E	EIF3E-201	Known	Known	None	0.10000000149011612	None	None	None	None
m54284U_191110_105540/11536825/ccs	PB_GM12878_R1	hg38_SIRV	chr5	181243911	181236957	-	8	1085	17747	63546	ENSG00000204628.11	ENST00000512805.5	RACK1	RACK1-227	Known	Known	None	0.6499999761581421	None	None	None	None
m54284U_191111_172039/138806919/ccs	PB_GM12878_R2	hg38_SIRV	chr2	190998013	190969039	-	17	3094	8383	538158	ENSG00000115415.18	ENCODEHT000538158	STAT1	ENCODEHT000538158	Known	ISM	Suffix	0.20000000298023224	None	None	None	None
m54284U_191110_105540/105580771/ccs	PB_GM12878_R1	hg38_SIRV	chr19	49487608	49491837	+	8	656	51456	184903	ENSG00000142541.16	ENST00000391857.8	RPL13A	RPL13A-201	Known	Known	None	0.05000000074505806	None	None	None	None
m54284U_191110_105540/38995616/ccs	PB_GM12878_R1	hg38_SIRV	chr1	101025792	100990065	-	8	1352	2394	8722	ENSG00000117543.20	ENST00000488176.1	DPH5	DPH5-211	Known	Known	None	0.15000000596046448	None	None	None	None
m54284U_191111_172039/164563151/ccs	PB_GM12878_R2	hg38_SIRV	chr3	184346461	184348489	+	1	2029	12070	538181	ENSG00000175182.14	ENCODEHT000538181	FAM131A	ENCODEHT000538181	Known	Genomic	None	1.0	None	None	None	None
2a0a69f7-063c-4d7b-aece-03664c191d3e	ONT_GM12878_R1	hg38_SIRV	chr11	119018331	119015714	-	5	468	33426	115976	ENSG00000118181.10	ENST00000527673.1	RPS25	RPS25-202	Known	Known	None	0.30000001192092896	None	None	None	None
m54284U_191111_172039/105972713/ccs	PB_GM12878_R2	hg38_SIRV	chr8	108248712	108201746	-	13	1487	25442	88506	ENSG00000104408.9	ENST00000220849.9	EIF3E	EIF3E-201	Known	Known	None	0.10000000149011612	None	None	None	None
m54284U_191110_105540/590187/ccs	PB_GM12878_R1	hg38_SIRV	chr17	78214250	78224696	+	3	1520	47797	169669	ENSG00000089685.14	ENST00000374948.6	BIRC5	BIRC5-203	Known	Known	None	0.30000001192092896	None	None	None	None
m54284U_191111_172039/122159413/ccs	PB_GM12878_R2	hg38_SIRV	chr3	184347096	184350125	+	1	3157	12070	538181	ENSG00000175182.14	ENCODEHT000538181	FAM131A	ENCODEHT000538181	Known	Genomic	None	0.20000000298023224	None	None	None	None
m54284U_191110_105540/14353211/ccs	PB_GM12878_R1	hg38_SIRV	chr5	181243906	181236957	-	8	1080	17747	63546	ENSG00000204628.11	ENST00000512805.5	RACK1	RACK1-227	Known	Known	None	0.6499999761581421	None	None	None	None
m54284U_191111_172039/106302213/ccs	PB_GM12878_R2	hg38_SIRV	chr8	108248722	108201746	-	13	1497	25442	88506	ENSG00000104408.9	ENST00000220849.9	EIF3E	EIF3E-201	Known	Known	None	0.10000000149011612	None	None	None	None
m54284U_191110_105540/44108583/ccs	PB_GM12878_R1	hg38_SIRV	chr1	101025752	100990065	-	8	1312	2394	8722	ENSG00000117543.20	ENST00000488176.1	DPH5	DPH5-211	Known	Known	None	0.15000000596046448	None	None	None	None
m54284U_191110_105540/105644206/ccs	PB_GM12878_R1	hg38_SIRV	chr19	49487608	49492305	+	8	1124	51456	184903	ENSG00000142541.16	ENST00000391857.8	RPL13A	RPL13A-201	Known	Known	None	0.20000000298023224	None	None	None	None
d5a4c46f-c44a-4997-95db-a48f3499dd92	ONT_GM12878_R1	hg38_SIRV	chr11	119018044	119015718	-	4	425	33426	537706	ENSG00000118181.10	ENCODEHT000537706	RPS25	ENCODEHT000537706	Known	ISM	Suffix	0.30000001192092896	None	None	None	None
m54284U_191111_172039/77531311/ccs	PB_GM12878_R2	hg38_SIRV	chr3	184355383	184356639	+	1	1257	110225	538183	ENCODEHG000110225	ENCODEHT000538183	ENCODEHG000110225	ENCODEHT000538183	Antisense	Antisense	None	0.949999988079071	None	None	None	None
m54284U_191111_172039/145163260/ccs	PB_GM12878_R2	hg38_SIRV	chr2	190984350	190969151	-	11	2624	8383	538182	ENSG00000115415.18	ENCODEHT000538182	STAT1	ENCODEHT000538182	Known	ISM	None	0.20000000298023224	None	None	None	None
m54284U_191111_172039/107021006/ccs	PB_GM12878_R2	hg38_SIRV	chr8	108248717	108201746	-	13	1492	25442	88506	ENSG00000104408.9	ENST00000220849.9	EIF3E	EIF3E-201	Known	Known	None	0.10000000149011612	None	None	None	None
m54284U_191110_105540/20840822/ccs	PB_GM12878_R1	hg38_SIRV	chr17	78214250	78224696	+	4	1638	47797	169667	ENSG00000089685.14	ENST00000350051.7	BIRC5	BIRC5-202	Known	Known	None	0.30000001192092896	None	None	None	None
m54284U_191110_105540/23202193/ccs	PB_GM12878_R1	hg38_SIRV	chr5	181243903	181236957	-	8	1077	17747	63546	ENSG00000204628.11	ENST00000512805.5	RACK1	RACK1-227	Known	Known	None	0.6499999761581421	None	None	None	None
m54284U_191111_172039/108071773/ccs	PB_GM12878_R2	hg38_SIRV	chr8	108248719	108201746	-	13	1494	25442	88506	ENSG00000104408.9	ENST00000220849.9	EIF3E	EIF3E-201	Known	Known	None	0.10000000149011612	None	None	None	None
m54284U_191110_105540/50922889/ccs	PB_GM12878_R1	hg38_SIRV	chr1	101025783	100990065	-	7	1173	2394	8717	ENSG00000117543.20	ENST00000464270.5	DPH5	DPH5-205	Known	Known	None	0.15000000596046448	None	None	None	None
m54284U_191110_105540/105644356/ccs	PB_GM12878_R1	hg38_SIRV	chr19	49487608	49491843	+	8	662	51456	184903	ENSG00000142541.16	ENST00000391857.8	RPL13A	RPL13A-201	Known	Known	None	0.05000000074505806	None	None	None	None
e1bcf7cb-21e7-459d-930f-6ea322c5ab42	ONT_GM12878_R1	hg38_SIRV	chr11	119018328	119015714	-	5	471	33426	115976	ENSG00000118181.10	ENST00000527673.1	RPS25	RPS25-202	Known	Known	None	0.30000001192092896	None	None	None	None
m54284U_191110_105540/31655915/ccs	PB_GM12878_R1	hg38_SIRV	chr5	181243906	181236957	-	8	1080	17747	63546	ENSG00000204628.11	ENST00000512805.5	RACK1	RACK1-227	Known	Known	None	0.6499999761581421	None	None	None	None
m54284U_191111_172039/108135902/ccs	PB_GM12878_R2	hg38_SIRV	chr8	108248716	108201746	-	13	1491	25442	88506	ENSG00000104408.9	ENST00000220849.9	EIF3E	EIF3E-201	Known	Known	None	0.10000000149011612	None	None	None	None
m54284U_191110_105540/24644155/ccs	PB_GM12878_R1	hg38_SIRV	chr17	78214250	78225345	+	5	2356	47797	169666	ENSG00000089685.14	ENST00000301633.8	BIRC5	BIRC5-201	Known	Known	None	0.20000000298023224	None	None	None	None
m54284U_191111_172039/161023167/ccs	PB_GM12878_R2	hg38_SIRV	chr2	190984415	190969037	-	10	2542	8383	538162	ENSG00000115415.18	ENCODEHT000538162	STAT1	ENCODEHT000538162	Known	ISM	Suffix	0.20000000298023224	None	None	None	None
08fed9f9-2d70-47aa-b5ac-1a1db7dfe8aa	ONT_GM12878_R2	hg38_SIRV	chr3	184361765	184368532	+	6	1751	12072	538184	ENSG00000163882.9	ENCODEHT000538184	POLR2H	ENCODEHT000538184	Known	NIC	None	0.10000000149011612	None	None	None	None
m54284U_191110_105540/105646680/ccs	PB_GM12878_R1	hg38_SIRV	chr19	49487608	49492304	+	8	1123	51456	184903	ENSG00000142541.16	ENST00000391857.8	RPL13A	RPL13A-201	Known	Known	None	0.20000000298023224	None	None	None	None
m54284U_191110_105540/70583819/ccs	PB_GM12878_R1	hg38_SIRV	chr1	101025783	100990065	-	8	1322	2394	8718	ENSG00000117543.20	ENST00000342173.11	DPH5	DPH5-201	Known	Known	None	0.15000000596046448	None	None	None	None
m54284U_191111_172039/110034953/ccs	PB_GM12878_R2	hg38_SIRV	chr8	108248718	108201746	-	13	1493	25442	88506	ENSG00000104408.9	ENST00000220849.9	EIF3E	EIF3E-201	Known	Known	None	0.10000000149011612	None	None	None	None
5c941bff-ca77-42f0-be18-160cd40cf621	ONT_GM12878_R2	hg38_SIRV	chr2	190969683	190969151	-	1	422	8383	538157	ENSG00000115415.18	ENCODEHT000538157	STAT1	ENCODEHT000538157	Known	Genomic	None	0.20000000298023224	None	None	None	None
f321b4d4-c2f3-4951-b21f-f335b505bf08	ONT_GM12878_R1	hg38_SIRV	chr11	119018332	119015714	-	5	475	33426	115976	ENSG00000118181.10	ENST00000527673.1	RPS25	RPS25-202	Known	Known	None	0.30000001192092896	None	None	None	None
m54284U_191110_105540/45615562/ccs	PB_GM12878_R1	hg38_SIRV	chr5	181243902	181236957	-	8	1076	17747	63546	ENSG00000204628.11	ENST00000512805.5	RACK1	RACK1-227	Known	Known	None	0.6499999761581421	None	None	None	None
m54284U_191111_172039/110363086/ccs	PB_GM12878_R2	hg38_SIRV	chr8	108248717	108201746	-	13	1492	25442	88506	ENSG00000104408.9	ENST00000220849.9	EIF3E	EIF3E-201	Known	Known	None	0.10000000149011612	None	None	None	None
m54284U_191110_105540/33359325/ccs	PB_GM12878_R1	hg38_SIRV	chr17	78214250	78224215	+	4	1157	47797	169667	ENSG00000089685.14	ENST00000350051.7	BIRC5	BIRC5-202	Known	Known	None	0.3499999940395355	None	None	None	None
m54284U_191110_105540/105710900/ccs	PB_GM12878_R1	hg38_SIRV	chr19	49487608	49492301	+	8	1120	51456	184903	ENSG00000142541.16	ENST00000391857.8	RPL13A	RPL13A-201	Known	Known	None	0.30000001192092896	None	None	None	None
m54284U_191110_105540/81657895/ccs	PB_GM12878_R1	hg38_SIRV	chr1	101025784	100990065	-	8	1326	2394	8713	ENSG00000117543.20	ENST00000370109.7	DPH5	DPH5-203	Known	Known	None	0.15000000596046448	None	None	None	None
m54284U_191111_172039/110888708/ccs	PB_GM12878_R2	hg38_SIRV	chr8	108248717	108201746	-	13	1492	25442	88506	ENSG00000104408.9	ENST00000220849.9	EIF3E	EIF3E-201	Known	Known	None	0.10000000149011612	None	None	None	None
a8d31074-8ec3-444d-8e1d-99745d514cc3	ONT_GM12878_R1	hg38_SIRV	chr3	184361773	184368522	+	6	1681	12072	44567	ENSG00000163882.9	ENST00000456318.5	POLR2H	POLR2H-208	Known	Known	None	0.20000000298023224	None	None	None	None
m54284U_191110_105540/50005606/ccs	PB_GM12878_R1	hg38_SIRV	chr5	181243898	181236957	-	8	1072	17747	63546	ENSG00000204628.11	ENST00000512805.5	RACK1	RACK1-227	Known	Known	None	0.6499999761581421	None	None	None	None
35f10afc-04c4-4a67-aa8a-7e5b37be6e98	ONT_GM12878_R1	hg38_SIRV	chr11	119018341	119015714	-	5	484	33426	115976	ENSG00000118181.10	ENST00000527673.1	RPS25	RPS25-202	Known	Known	None	0.30000001192092896	None	None	None	None
m54284U_191110_105540/3015592/ccs	PB_GM12878_R1	hg38_SIRV	chr2	191014158	190969152	-	25	4100	8383	29388	ENSG00000115415.18	ENST00000361099.7	STAT1	STAT1-201	Known	Known	None	0.20000000298023224	None	None	None	None
m54284U_191110_105540/105711205/ccs	PB_GM12878_R1	hg38_SIRV	chr19	49487608	49491840	+	8	659	51456	184903	ENSG00000142541.16	ENST00000391857.8	RPL13A	RPL13A-201	Known	Known	None	0.05000000074505806	None	None	None	None
m54284U_191111_172039/111740954/ccs	PB_GM12878_R2	hg38_SIRV	chr8	108248717	108201746	-	13	1492	25442	88506	ENSG00000104408.9	ENST00000220849.9	EIF3E	EIF3E-201	Known	Known	None	0.10000000149011612	None	None	None	None
m54284U_191110_105540/42731542/ccs	PB_GM12878_R1	hg38_SIRV	chr17	78214250	78224696	+	4	1638	47797	169667	ENSG00000089685.14	ENST00000350051.7	BIRC5	BIRC5-202	Known	Known	None	0.30000001192092896	None	None	None	None
m54284U_191110_105540/104530007/ccs	PB_GM12878_R1	hg38_SIRV	chr1	101025784	100990065	-	8	1323	2394	8718	ENSG00000117543.20	ENST00000342173.11	DPH5	DPH5-201	Known	Known	None	0.15000000596046448	None	None	None	None
m54284U_191110_105540/57607898/ccs	PB_GM12878_R1	hg38_SIRV	chr5	181243906	181236957	-	8	1080	17747	63546	ENSG00000204628.11	ENST00000512805.5	RACK1	RACK1-227	Known	Known	None	0.6499999761581421	None	None	None	None
m54284U_191111_172039/112133168/ccs	PB_GM12878_R2	hg38_SIRV	chr8	108248716	108201746	-	13	1491	25442	88506	ENSG00000104408.9	ENST00000220849.9	EIF3E	EIF3E-201	Known	Known	None	0.10000000149011612	None	None	None	None
5e6e9945-578f-4b42-b1cc-6008b91ea406	ONT_GM12878_R1	hg38_SIRV	chr11	119018335	119015714	-	5	478	33426	115976	ENSG00000118181.10	ENST00000527673.1	RPS25	RPS25-202	Known	Known	None	0.30000001192092896	None	None	None	None
m54284U_191110_105540/8455082/ccs	PB_GM12878_R1	hg38_SIRV	chr2	190998308	190969152	-	18	3263	8383	538185	ENSG00000115415.18	ENCODEHT000538185	STAT1	ENCODEHT000538185	Known	ISM	Suffix	0.20000000298023224	None	None	None	None
bb1e9ef5-2429-496b-85e8-6599a5180685	ONT_GM12878_R2	hg38_SIRV	chr3	184361773	184368545	+	6	1698	12072	44567	ENSG00000163882.9	ENST00000456318.5	POLR2H	POLR2H-208	Known	Known	None	0.25	None	None	None	None
m54284U_191110_105540/105842109/ccs	PB_GM12878_R1	hg38_SIRV	chr19	49487608	49492303	+	8	1122	51456	184903	ENSG00000142541.16	ENST00000391857.8	RPL13A	RPL13A-201	Known	Known	None	0.25	None	None	None	None
m54284U_191111_172039/112331451/ccs	PB_GM12878_R2	hg38_SIRV	chr8	108248718	108201746	-	13	1493	25442	88506	ENSG00000104408.9	ENST00000220849.9	EIF3E	EIF3E-201	Known	Known	None	0.10000000149011612	None	None	None	None
m54284U_191110_105540/55247095/ccs	PB_GM12878_R1	hg38_SIRV	chr17	78214250	78224215	+	4	1157	47797	169667	ENSG00000089685.14	ENST00000350051.7	BIRC5	BIRC5-202	Known	Known	None	0.3499999940395355	None	None	None	None
m54284U_191110_105540/71173185/ccs	PB_GM12878_R1	hg38_SIRV	chr5	181243842	181236957	-	8	1016	17747	63546	ENSG00000204628.11	ENST00000512805.5	RACK1	RACK1-227	Known	Known	None	0.6499999761581421	None	None	None	None
m54284U_191110_105540/122683693/ccs	PB_GM12878_R1	hg38_SIRV	chr1	101025783	100990065	-	8	1325	2394	8713	ENSG00000117543.20	ENST00000370109.7	DPH5	DPH5-203	Known	Known	None	0.15000000596046448	None	None	None	None
m54284U_191111_172039/112985705/ccs	PB_GM12878_R2	hg38_SIRV	chr8	108248717	108201746	-	13	1492	25442	88506	ENSG00000104408.9	ENST00000220849.9	EIF3E	EIF3E-201	Known	Known	None	0.10000000149011612	None	None	None	None
9400b9be-b6c6-426b-928b-2050109683fa	ONT_GM12878_R1	hg38_SIRV	chr11	119018335	119015714	-	5	478	33426	115976	ENSG00000118181.10	ENST00000527673.1	RPS25	RPS25-202	Known	Known	None	0.30000001192092896	None	None	None	None
m54284U_191110_105540/105843016/ccs	PB_GM12878_R1	hg38_SIRV	chr19	49487608	49491841	+	8	660	51456	184903	ENSG00000142541.16	ENST00000391857.8	RPL13A	RPL13A-201	Known	Known	None	0.0	None	None	None	None
bb6a376b-f942-4ada-9e9c-b7a3e6ad7cae	ONT_GM12878_R1	hg38_SIRV	chr3	184361833	184368530	+	6	1623	12072	44567	ENSG00000163882.9	ENST00000456318.5	POLR2H	POLR2H-208	Known	Known	None	0.10000000149011612	None	None	None	None
m54284U_191111_172039/113903089/ccs	PB_GM12878_R2	hg38_SIRV	chr8	108248718	108201746	-	13	1493	25442	88506	ENSG00000104408.9	ENST00000220849.9	EIF3E	EIF3E-201	Known	Known	None	0.10000000149011612	None	None	None	None
m54284U_191110_105540/24775028/ccs	PB_GM12878_R1	hg38_SIRV	chr2	190986882	190969152	-	12	2612	8383	538186	ENSG00000115415.18	ENCODEHT000538186	STAT1	ENCODEHT000538186	Known	ISM	Suffix	0.20000000298023224	None	None	None	None
m54284U_191110_105540/79169484/ccs	PB_GM12878_R1	hg38_SIRV	chr5	181243897	181236957	-	8	1071	17747	63546	ENSG00000204628.11	ENST00000512805.5	RACK1	RACK1-227	Known	Known	None	0.6499999761581421	None	None	None	None
m54284U_191110_105540/126093731/ccs	PB_GM12878_R1	hg38_SIRV	chr1	101025769	100990065	-	8	1311	2394	8713	ENSG00000117543.20	ENST00000370109.7	DPH5	DPH5-203	Known	Known	None	0.15000000596046448	None	None	None	None
m54284U_191110_105540/105906505/ccs	PB_GM12878_R1	hg38_SIRV	chr19	49487608	49492301	+	8	1120	51456	184903	ENSG00000142541.16	ENST00000391857.8	RPL13A	RPL13A-201	Known	Known	None	0.30000001192092896	None	None	None	None
m54284U_191110_105540/58328951/ccs	PB_GM12878_R1	hg38_SIRV	chr17	78214250	78224694	+	4	1636	47797	169667	ENSG00000089685.14	ENST00000350051.7	BIRC5	BIRC5-202	Known	Known	None	0.25	None	None	None	None
m54284U_191111_172039/114297183/ccs	PB_GM12878_R2	hg38_SIRV	chr8	108248718	108201746	-	13	1493	25442	88506	ENSG00000104408.9	ENST00000220849.9	EIF3E	EIF3E-201	Known	Known	None	0.10000000149011612	None	None	None	None
2174da99-1039-4e09-8003-5c6a688991f0	ONT_GM12878_R1	hg38_SIRV	chr11	119018337	119015714	-	5	480	33426	115976	ENSG00000118181.10	ENST00000527673.1	RPS25	RPS25-202	Known	Known	None	0.30000001192092896	None	None	None	None
m54284U_191110_105540/79694347/ccs	PB_GM12878_R1	hg38_SIRV	chr5	181243902	181236957	-	8	1076	17747	63546	ENSG00000204628.11	ENST00000512805.5	RACK1	RACK1-227	Known	Known	None	0.6499999761581421	None	None	None	None
7fda8344-a5cb-4126-a4c5-deb36ac9d36a	ONT_GM12878_R1	hg38_SIRV	chr3	184362958	184368544	+	5	1238	12072	538187	ENSG00000163882.9	ENCODEHT000538187	POLR2H	ENCODEHT000538187	Known	ISM	Suffix	0.25	None	None	None	None
m54284U_191111_172039/114494223/ccs	PB_GM12878_R2	hg38_SIRV	chr8	108248714	108201746	-	13	1489	25442	88506	ENSG00000104408.9	ENST00000220849.9	EIF3E	EIF3E-201	Known	Known	None	0.10000000149011612	None	None	None	None
m54284U_191110_105540/35258671/ccs	PB_GM12878_R1	hg38_SIRV	chr2	191014158	190969152	-	25	4100	8383	29388	ENSG00000115415.18	ENST00000361099.7	STAT1	STAT1-201	Known	Known	None	0.20000000298023224	None	None	None	None
m54284U_191110_105540/105907892/ccs	PB_GM12878_R1	hg38_SIRV	chr19	49487608	49492305	+	8	1124	51456	184903	ENSG00000142541.16	ENST00000391857.8	RPL13A	RPL13A-201	Known	Known	None	0.20000000298023224	None	None	None	None
m54284U_191110_105540/144769966/ccs	PB_GM12878_R1	hg38_SIRV	chr1	101025786	100990065	-	8	1328	2394	8713	ENSG00000117543.20	ENST00000370109.7	DPH5	DPH5-203	Known	Known	None	0.15000000596046448	None	None	None	None
m54284U_191110_105540/70517284/ccs	PB_GM12878_R1	hg38_SIRV	chr17	78214250	78224694	+	4	1636	47797	169667	ENSG00000089685.14	ENST00000350051.7	BIRC5	BIRC5-202	Known	Known	None	0.25	None	None	None	None
f02d48d8-eec7-4135-84fe-1b96d3100146	ONT_GM12878_R1	hg38_SIRV	chr11	119018327	119015714	-	5	470	33426	115976	ENSG00000118181.10	ENST00000527673.1	RPS25	RPS25-202	Known	Known	None	0.30000001192092896	None	None	None	None
m54284U_191111_172039/116326683/ccs	PB_GM12878_R2	hg38_SIRV	chr8	108248726	108201746	-	13	1501	25442	88506	ENSG00000104408.9	ENST00000220849.9	EIF3E	EIF3E-201	Known	Known	None	0.10000000149011612	None	None	None	None
m54284U_191110_105540/84608472/ccs	PB_GM12878_R1	hg38_SIRV	chr5	181243906	181236957	-	8	1080	17747	63546	ENSG00000204628.11	ENST00000512805.5	RACK1	RACK1-227	Known	Known	None	0.6499999761581421	None	None	None	None
m54284U_191110_105540/58524460/ccs	PB_GM12878_R1	hg38_SIRV	chr2	191014155	190969152	-	25	4091	8383	29388	ENSG00000115415.18	ENST00000361099.7	STAT1	STAT1-201	Known	Known	None	0.20000000298023224	None	None	None	None
m54284U_191110_105540/105908133/ccs	PB_GM12878_R1	hg38_SIRV	chr19	49487608	49491840	+	8	659	51456	184903	ENSG00000142541.16	ENST00000391857.8	RPL13A	RPL13A-201	Known	Known	None	0.05000000074505806	None	None	None	None
m54284U_191111_172039/118096768/ccs	PB_GM12878_R2	hg38_SIRV	chr8	108248717	108201746	-	13	1492	25442	88506	ENSG00000104408.9	ENST00000220849.9	EIF3E	EIF3E-201	Known	Known	None	0.10000000149011612	None	None	None	None
m54284U_191110_105540/148636364/ccs	PB_GM12878_R1	hg38_SIRV	chr1	101025755	100990065	-	8	1315	2394	8722	ENSG00000117543.20	ENST00000488176.1	DPH5	DPH5-211	Known	Known	None	0.15000000596046448	None	None	None	None
b95af3d7-14eb-4eea-90e1-6f99a89f3962	ONT_GM12878_R1	hg38_SIRV	chr3	184363154	184368509	+	5	1045	12072	538187	ENSG00000163882.9	ENCODEHT000538187	POLR2H	ENCODEHT000538187	Known	ISM	Suffix	0.44999998807907104	None	None	None	None
m54284U_191110_105540/90311382/ccs	PB_GM12878_R1	hg38_SIRV	chr17	78214250	78224694	+	5	1705	47797	169666	ENSG00000089685.14	ENST00000301633.8	BIRC5	BIRC5-201	Known	Known	None	0.25	None	None	None	None
m54284U_191111_172039/118163610/ccs	PB_GM12878_R2	hg38_SIRV	chr8	108248717	108201746	-	13	1492	25442	88506	ENSG00000104408.9	ENST00000220849.9	EIF3E	EIF3E-201	Known	Known	None	0.10000000149011612	None	None	None	None
b7e04877-30c6-472d-acb0-f611f789cd85	ONT_GM12878_R1	hg38_SIRV	chr11	119018026	119015718	-	4	407	33426	537706	ENSG00000118181.10	ENCODEHT000537706	RPS25	ENCODEHT000537706	Known	ISM	Suffix	0.30000001192092896	None	None	None	None
m54284U_191110_105540/87294106/ccs	PB_GM12878_R1	hg38_SIRV	chr5	181239559	181236958	-	5	521	17747	526529	ENSG00000204628.11	ENCODEHT000526529	RACK1	ENCODEHT000526529	Known	ISM	Suffix	0.6499999761581421	None	None	None	None
m54284U_191110_105540/105972364/ccs	PB_GM12878_R1	hg38_SIRV	chr19	49487608	49491840	+	8	659	51456	184903	ENSG00000142541.16	ENST00000391857.8	RPL13A	RPL13A-201	Known	Known	None	0.05000000074505806	None	None	None	None
m54284U_191110_105540/75106193/ccs	PB_GM12878_R1	hg38_SIRV	chr2	191014160	190969152	-	25	4102	8383	29388	ENSG00000115415.18	ENST00000361099.7	STAT1	STAT1-201	Known	Known	None	0.20000000298023224	None	None	None	None
m54284U_191111_172039/118489587/ccs	PB_GM12878_R2	hg38_SIRV	chr8	108248717	108201746	-	13	1492	25442	88506	ENSG00000104408.9	ENST00000220849.9	EIF3E	EIF3E-201	Known	Known	None	0.10000000149011612	None	None	None	None
m54284U_191110_105540/150012722/ccs	PB_GM12878_R1	hg38_SIRV	chr1	101025793	100990065	-	8	1335	2394	8713	ENSG00000117543.20	ENST00000370109.7	DPH5	DPH5-203	Known	Known	None	0.15000000596046448	None	None	None	None
m54284U_191110_105540/77989852/ccs	PB_GM12878_R1	hg38_SIRV	chr3	184363117	184368556	+	5	1155	12072	44575	ENSG00000163882.9	ENST00000429568.1	POLR2H	POLR2H-202	Known	Known	None	0.4000000059604645	None	None	None	None
m54284U_191111_172039/118885129/ccs	PB_GM12878_R2	hg38_SIRV	chr8	108248718	108201746	-	13	1493	25442	88506	ENSG00000104408.9	ENST00000220849.9	EIF3E	EIF3E-201	Known	Known	None	0.10000000149011612	None	None	None	None
m54284U_191110_105540/92733741/ccs	PB_GM12878_R1	hg38_SIRV	chr17	78214250	78224700	+	4	1642	47797	169667	ENSG00000089685.14	ENST00000350051.7	BIRC5	BIRC5-202	Known	Known	None	0.15000000596046448	None	None	None	None
c5b5c047-a82b-4aa2-a61f-85d6868444cb	ONT_GM12878_R1	hg38_SIRV	chr11	119018328	119015714	-	5	471	33426	115976	ENSG00000118181.10	ENST00000527673.1	RPS25	RPS25-202	Known	Known	None	0.30000001192092896	None	None	None	None
m54284U_191110_105540/90573292/ccs	PB_GM12878_R1	hg38_SIRV	chr5	181243897	181236957	-	8	1071	17747	63546	ENSG00000204628.11	ENST00000512805.5	RACK1	RACK1-227	Known	Known	None	0.6499999761581421	None	None	None	None
m54284U_191110_105540/106039527/ccs	PB_GM12878_R1	hg38_SIRV	chr19	49487608	49491840	+	8	659	51456	184903	ENSG00000142541.16	ENST00000391857.8	RPL13A	RPL13A-201	Known	Known	None	0.05000000074505806	None	None	None	None
m54284U_191110_105540/81331363/ccs	PB_GM12878_R1	hg38_SIRV	chr2	191014160	190969152	-	25	4102	8383	29388	ENSG00000115415.18	ENST00000361099.7	STAT1	STAT1-201	Known	Known	None	0.20000000298023224	None	None	None	None
m54284U_191111_172039/120195490/ccs	PB_GM12878_R2	hg38_SIRV	chr8	108248726	108201746	-	13	1492	25442	88506	ENSG00000104408.9	ENST00000220849.9	EIF3E	EIF3E-201	Known	Known	None	0.10000000149011612	None	None	None	None
m54284U_191110_105540/158662738/ccs	PB_GM12878_R1	hg38_SIRV	chr1	101025783	100990065	-	8	1325	2394	8713	ENSG00000117543.20	ENST00000370109.7	DPH5	DPH5-203	Known	Known	None	0.15000000596046448	None	None	None	None
m54284U_191110_105540/106039729/ccs	PB_GM12878_R1	hg38_SIRV	chr19	49487608	49491842	+	8	661	51456	184903	ENSG00000142541.16	ENST00000391857.8	RPL13A	RPL13A-201	Known	Known	None	0.0	None	None	None	None
m54284U_191110_105540/93585572/ccs	PB_GM12878_R1	hg38_SIRV	chr5	181243904	181236957	-	8	1078	17747	63546	ENSG00000204628.11	ENST00000512805.5	RACK1	RACK1-227	Known	Known	None	0.6499999761581421	None	None	None	None
m54284U_191111_172039/120391998/ccs	PB_GM12878_R2	hg38_SIRV	chr8	108248719	108201746	-	13	1494	25442	88506	ENSG00000104408.9	ENST00000220849.9	EIF3E	EIF3E-201	Known	Known	None	0.10000000149011612	None	None	None	None
m54284U_191110_105540/116655175/ccs	PB_GM12878_R1	hg38_SIRV	chr2	191010016	190969037	-	23	3804	8383	538170	ENSG00000115415.18	ENCODEHT000538170	STAT1	ENCODEHT000538170	Known	ISM	Suffix	0.20000000298023224	None	None	None	None
9dae70b6-c7af-492f-8ffc-17f9139c00bd	ONT_GM12878_R1	hg38_SIRV	chr11	119018328	119015714	-	5	471	33426	115976	ENSG00000118181.10	ENST00000527673.1	RPS25	RPS25-202	Known	Known	None	0.30000001192092896	None	None	None	None
m54284U_191110_105540/101189486/ccs	PB_GM12878_R1	hg38_SIRV	chr17	78214250	78224696	+	4	1638	47797	169667	ENSG00000089685.14	ENST00000350051.7	BIRC5	BIRC5-202	Known	Known	None	0.30000001192092896	None	None	None	None
1158f6bc-622d-4958-b981-1383247f707b	ONT_GM12878_R1	hg38_SIRV	chr3	184363303	184368538	+	5	931	12072	538187	ENSG00000163882.9	ENCODEHT000538187	POLR2H	ENCODEHT000538187	Known	ISM	Suffix	0.10000000149011612	None	None	None	None
m54284U_191110_105540/117180298/ccs	PB_GM12878_R1	hg38_SIRV	chr2	191014157	190969152	-	26	4250	8383	538188	ENSG00000115415.18	ENCODEHT000538188	STAT1	ENCODEHT000538188	Known	NNC	None	0.20000000298023224	None	None	None	None
m54284U_191111_172039/120586463/ccs	PB_GM12878_R2	hg38_SIRV	chr8	108248718	108201746	-	13	1493	25442	88506	ENSG00000104408.9	ENST00000220849.9	EIF3E	EIF3E-201	Known	Known	None	0.10000000149011612	None	None	None	None
m54284U_191111_172039/36242171/ccs	PB_GM12878_R2	hg38_SIRV	chr1	101025791	100990065	-	7	1181	2394	8717	ENSG00000117543.20	ENST00000464270.5	DPH5	DPH5-205	Known	Known	None	0.15000000596046448	None	None	None	None
m54284U_191110_105540/106039812/ccs	PB_GM12878_R1	hg38_SIRV	chr19	49487608	49491840	+	8	659	51456	184903	ENSG00000142541.16	ENST00000391857.8	RPL13A	RPL13A-201	Known	Known	None	0.05000000074505806	None	None	None	None
m54284U_191110_105540/98829963/ccs	PB_GM12878_R1	hg38_SIRV	chr5	181243906	181236957	-	8	1080	17747	63546	ENSG00000204628.11	ENST00000512805.5	RACK1	RACK1-227	Known	Known	None	0.6499999761581421	None	None	None	None
ae913e1b-0687-4af1-be10-b62905dcf54c	ONT_GM12878_R1	hg38_SIRV	chr11	119018326	119015714	-	5	469	33426	115976	ENSG00000118181.10	ENST00000527673.1	RPS25	RPS25-202	Known	Known	None	0.30000001192092896	None	None	None	None
m54284U_191110_105540/173934562/ccs	PB_GM12878_R1	hg38_SIRV	chr2	191014160	190969152	-	25	4102	8383	29388	ENSG00000115415.18	ENST00000361099.7	STAT1	STAT1-201	Known	Known	None	0.20000000298023224	None	None	None	None
m54284U_191111_172039/123077817/ccs	PB_GM12878_R2	hg38_SIRV	chr8	108248727	108201746	-	13	1502	25442	88506	ENSG00000104408.9	ENST00000220849.9	EIF3E	EIF3E-201	Known	Known	None	0.10000000149011612	None	None	None	None
m54284U_191110_105540/112920633/ccs	PB_GM12878_R1	hg38_SIRV	chr17	78214250	78224703	+	5	1714	47797	169666	ENSG00000089685.14	ENST00000301633.8	BIRC5	BIRC5-201	Known	Known	None	0.10000000149011612	None	None	None	None
m54284U_191110_105540/161284795/ccs	PB_GM12878_R1	hg38_SIRV	chr3	184363349	184368545	+	4	764	12072	44572	ENSG00000163882.9	ENST00000430783.5	POLR2H	POLR2H-203	Known	Known	None	0.25	None	None	None	None
m54284U_191111_172039/126353507/ccs	PB_GM12878_R2	hg38_SIRV	chr8	108248707	108201746	-	13	1482	25442	88506	ENSG00000104408.9	ENST00000220849.9	EIF3E	EIF3E-201	Known	Known	None	0.10000000149011612	None	None	None	None
m54284U_191110_105540/106170379/ccs	PB_GM12878_R1	hg38_SIRV	chr19	49487608	49492301	+	8	1120	51456	184903	ENSG00000142541.16	ENST00000391857.8	RPL13A	RPL13A-201	Known	Known	None	0.30000001192092896	None	None	None	None
m54284U_191111_172039/38536166/ccs	PB_GM12878_R2	hg38_SIRV	chr1	101025773	100990065	-	8	1315	2394	8713	ENSG00000117543.20	ENST00000370109.7	DPH5	DPH5-203	Known	Known	None	0.15000000596046448	None	None	None	None
m54284U_191110_105540/101450444/ccs	PB_GM12878_R1	hg38_SIRV	chr5	181243904	181236957	-	8	1078	17747	63546	ENSG00000204628.11	ENST00000512805.5	RACK1	RACK1-227	Known	Known	None	0.6499999761581421	None	None	None	None
m54284U_191110_105540/176293510/ccs	PB_GM12878_R1	hg38_SIRV	chr2	191014158	190969152	-	25	4100	8383	29388	ENSG00000115415.18	ENST00000361099.7	STAT1	STAT1-201	Known	Known	None	0.20000000298023224	None	None	None	None
ec1b61e9-8886-4701-86e0-b6e5204789f4	ONT_GM12878_R1	hg38_SIRV	chr11	119018327	119015714	-	5	470	33426	115976	ENSG00000118181.10	ENST00000527673.1	RPS25	RPS25-202	Known	Known	None	0.30000001192092896	None	None	None	None
m54284U_191111_172039/126486841/ccs	PB_GM12878_R2	hg38_SIRV	chr8	108248717	108201746	-	13	1469	25442	88506	ENSG00000104408.9	ENST00000220849.9	EIF3E	EIF3E-201	Known	Known	None	0.10000000149011612	None	None	None	None
m54284U_191110_105540/126093846/ccs	PB_GM12878_R1	hg38_SIRV	chr17	78214250	78225346	+	4	2288	47797	169667	ENSG00000089685.14	ENST00000350051.7	BIRC5	BIRC5-202	Known	Known	None	0.20000000298023224	None	None	None	None
m54284U_191111_172039/8585888/ccs	PB_GM12878_R2	hg38_SIRV	chr2	190970529	190969152	-	1	1276	8383	538157	ENSG00000115415.18	ENCODEHT000538157	STAT1	ENCODEHT000538157	Known	Genomic	None	0.20000000298023224	None	None	None	None
m54284U_191110_105540/106300372/ccs	PB_GM12878_R1	hg38_SIRV	chr19	49487608	49492300	+	8	1119	51456	184903	ENSG00000142541.16	ENST00000391857.8	RPL13A	RPL13A-201	Known	Known	None	0.30000001192092896	None	None	None	None
m54284U_191111_172039/127403614/ccs	PB_GM12878_R2	hg38_SIRV	chr8	108248720	108201746	-	13	1495	25442	88506	ENSG00000104408.9	ENST00000220849.9	EIF3E	EIF3E-201	Known	Known	None	0.10000000149011612	None	None	None	None
m54284U_191111_172039/111412639/ccs	PB_GM12878_R2	hg38_SIRV	chr3	184363396	184368595	+	5	889	12072	538187	ENSG00000163882.9	ENCODEHT000538187	POLR2H	ENCODEHT000538187	Known	ISM	Suffix	0.10000000149011612	None	None	None	None
m54284U_191110_105540/110691388/ccs	PB_GM12878_R1	hg38_SIRV	chr5	181243906	181236957	-	8	1080	17747	63546	ENSG00000204628.11	ENST00000512805.5	RACK1	RACK1-227	Known	Known	None	0.6499999761581421	None	None	None	None
m54284U_191111_172039/39717020/ccs	PB_GM12878_R2	hg38_SIRV	chr1	101025784	100990065	-	7	1174	2394	8717	ENSG00000117543.20	ENST00000464270.5	DPH5	DPH5-205	Known	Known	None	0.15000000596046448	None	None	None	None
a670be26-2286-427d-8a8e-f91faefb8096	ONT_GM12878_R1	hg38_SIRV	chr11	119018044	119015718	-	4	425	33426	537706	ENSG00000118181.10	ENCODEHT000537706	RPS25	ENCODEHT000537706	Known	ISM	Suffix	0.30000001192092896	None	None	None	None
m54284U_191111_172039/127665302/ccs	PB_GM12878_R2	hg38_SIRV	chr8	108248731	108201746	-	13	1506	25442	88506	ENSG00000104408.9	ENST00000220849.9	EIF3E	EIF3E-201	Known	Known	None	0.10000000149011612	None	None	None	None
m54284U_191110_105540/133433927/ccs	PB_GM12878_R1	hg38_SIRV	chr17	78214250	78225349	+	4	2291	47797	169667	ENSG00000089685.14	ENST00000350051.7	BIRC5	BIRC5-202	Known	Known	None	0.20000000298023224	None	None	None	None
m54284U_191110_105540/106366543/ccs	PB_GM12878_R1	hg38_SIRV	chr19	49487608	49492301	+	8	1120	51456	184903	ENSG00000142541.16	ENST00000391857.8	RPL13A	RPL13A-201	Known	Known	None	0.30000001192092896	None	None	None	None
m54284U_191111_172039/33817404/ccs	PB_GM12878_R2	hg38_SIRV	chr2	190978877	190969152	-	5	1953	8383	538189	ENSG00000115415.18	ENCODEHT000538189	STAT1	ENCODEHT000538189	Known	ISM	Suffix	0.20000000298023224	None	None	None	None
m54284U_191110_105540/115345700/ccs	PB_GM12878_R1	hg38_SIRV	chr5	181243908	181236957	-	8	1082	17747	63546	ENSG00000204628.11	ENST00000512805.5	RACK1	RACK1-227	Known	Known	None	0.6499999761581421	None	None	None	None
m54284U_191111_172039/128713062/ccs	PB_GM12878_R2	hg38_SIRV	chr8	108248722	108201746	-	13	1481	25442	88506	ENSG00000104408.9	ENST00000220849.9	EIF3E	EIF3E-201	Known	Known	None	0.10000000149011612	None	None	None	None
m54284U_191111_172039/41289954/ccs	PB_GM12878_R2	hg38_SIRV	chr1	101025785	100990065	-	8	1327	2394	8713	ENSG00000117543.20	ENST00000370109.7	DPH5	DPH5-203	Known	Known	None	0.15000000596046448	None	None	None	None
m54284U_191111_172039/79234916/ccs	PB_GM12878_R2	hg38_SIRV	chr3	184363353	184368588	+	5	951	12072	44575	ENSG00000163882.9	ENST00000429568.1	POLR2H	POLR2H-202	Known	Known	None	0.10000000149011612	None	None	None	None
90ac41ed-3062-42bf-ab96-de57e571bb16	ONT_GM12878_R1	hg38_SIRV	chr11	119018338	119015714	-	5	481	33426	115976	ENSG00000118181.10	ENST00000527673.1	RPS25	RPS25-202	Known	Known	None	0.30000001192092896	None	None	None	None
m54284U_191111_172039/128779751/ccs	PB_GM12878_R2	hg38_SIRV	chr8	108248717	108201746	-	13	1492	25442	88506	ENSG00000104408.9	ENST00000220849.9	EIF3E	EIF3E-201	Known	Known	None	0.10000000149011612	None	None	None	None
m54284U_191110_105540/106367690/ccs	PB_GM12878_R1	hg38_SIRV	chr19	49487608	49492305	+	8	1124	51456	184903	ENSG00000142541.16	ENST00000391857.8	RPL13A	RPL13A-201	Known	Known	None	0.20000000298023224	None	None	None	None
m54284U_191110_105540/140708300/ccs	PB_GM12878_R1	hg38_SIRV	chr17	78214250	78224696	+	4	1638	47797	169667	ENSG00000089685.14	ENST00000350051.7	BIRC5	BIRC5-202	Known	Known	None	0.30000001192092896	None	None	None	None
m54284U_191110_105540/139856590/ccs	PB_GM12878_R1	hg38_SIRV	chr5	181243902	181236957	-	8	1076	17747	63546	ENSG00000204628.11	ENST00000512805.5	RACK1	RACK1-227	Known	Known	None	0.6499999761581421	None	None	None	None
m54284U_191111_172039/61737478/ccs	PB_GM12878_R2	hg38_SIRV	chr2	191014157	190969152	-	25	4099	8383	29388	ENSG00000115415.18	ENST00000361099.7	STAT1	STAT1-201	Known	Known	None	0.20000000298023224	None	None	None	None
m54284U_191111_172039/128911932/ccs	PB_GM12878_R2	hg38_SIRV	chr8	108248717	108201746	-	13	1478	25442	88506	ENSG00000104408.9	ENST00000220849.9	EIF3E	EIF3E-201	Known	Known	None	0.10000000149011612	None	None	None	None
m54284U_191111_172039/47843948/ccs	PB_GM12878_R2	hg38_SIRV	chr1	101025792	100990065	-	8	1334	2394	8713	ENSG00000117543.20	ENST00000370109.7	DPH5	DPH5-203	Known	Known	None	0.15000000596046448	None	None	None	None
m54284U_191110_105540/106431028/ccs	PB_GM12878_R1	hg38_SIRV	chr19	49487608	49491838	+	8	657	51456	184903	ENSG00000142541.16	ENST00000391857.8	RPL13A	RPL13A-201	Known	Known	None	0.05000000074505806	None	None	None	None
m54284U_191110_105540/24642593/ccs	PB_GM12878_R1	hg38_SIRV	chr3	184363402	184368596	+	5	884	12072	538187	ENSG00000163882.9	ENCODEHT000538187	POLR2H	ENCODEHT000538187	Known	ISM	Suffix	0.10000000149011612	None	None	None	None
412e795d-f354-4d77-9d74-1e915b7d36f3	ONT_GM12878_R1	hg38_SIRV	chr11	119018331	119015714	-	5	474	33426	115976	ENSG00000118181.10	ENST00000527673.1	RPS25	RPS25-202	Known	Known	None	0.30000001192092896	None	None	None	None
m54284U_191111_172039/129303815/ccs	PB_GM12878_R2	hg38_SIRV	chr8	108248717	108201746	-	13	1492	25442	88506	ENSG00000104408.9	ENST00000220849.9	EIF3E	EIF3E-201	Known	Known	None	0.10000000149011612	None	None	None	None
m54284U_191110_105540/159844063/ccs	PB_GM12878_R1	hg38_SIRV	chr17	78214250	78224703	+	4	1645	47797	169667	ENSG00000089685.14	ENST00000350051.7	BIRC5	BIRC5-202	Known	Known	None	0.10000000149011612	None	None	None	None
m54284U_191110_105540/146869083/ccs	PB_GM12878_R1	hg38_SIRV	chr5	181243904	181236957	-	8	1078	17747	63546	ENSG00000204628.11	ENST00000512805.5	RACK1	RACK1-227	Known	Known	None	0.6499999761581421	None	None	None	None
m54284U_191111_172039/129369625/ccs	PB_GM12878_R2	hg38_SIRV	chr8	108248689	108201746	-	13	1438	25442	88506	ENSG00000104408.9	ENST00000220849.9	EIF3E	EIF3E-201	Known	Known	None	0.10000000149011612	None	None	None	None
m54284U_191111_172039/65472881/ccs	PB_GM12878_R2	hg38_SIRV	chr2	190979076	190969036	-	5	2028	8383	538189	ENSG00000115415.18	ENCODEHT000538189	STAT1	ENCODEHT000538189	Known	ISM	Suffix	0.20000000298023224	None	None	None	None
m54284U_191111_172039/58460109/ccs	PB_GM12878_R2	hg38_SIRV	chr1	101025784	100990065	-	7	1211	2394	8719	ENSG00000117543.20	ENST00000466807.5	DPH5	DPH5-206	Known	Known	None	0.15000000596046448	None	None	None	None
m54284U_191110_105540/106629829/ccs	PB_GM12878_R1	hg38_SIRV	chr19	49487608	49492280	+	8	1099	51456	184903	ENSG00000142541.16	ENST00000391857.8	RPL13A	RPL13A-201	Known	Known	None	0.44999998807907104	None	None	None	None
6e81109d-1d8f-4f90-869e-470aead8120b	ONT_GM12878_R1	hg38_SIRV	chr11	119018337	119015714	-	5	480	33426	115976	ENSG00000118181.10	ENST00000527673.1	RPS25	RPS25-202	Known	Known	None	0.30000001192092896	None	None	None	None
m54284U_191111_172039/129894313/ccs	PB_GM12878_R2	hg38_SIRV	chr8	108248717	108201746	-	13	1492	25442	88506	ENSG00000104408.9	ENST00000220849.9	EIF3E	EIF3E-201	Known	Known	None	0.10000000149011612	None	None	None	None
m54284U_191111_172039/130026077/ccs	PB_GM12878_R2	hg38_SIRV	chr3	184363402	184368541	+	5	829	12072	538187	ENSG00000163882.9	ENCODEHT000538187	POLR2H	ENCODEHT000538187	Known	ISM	Suffix	0.10000000149011612	None	None	None	None
m54284U_191110_105540/159909058/ccs	PB_GM12878_R1	hg38_SIRV	chr5	181243901	181236957	-	8	1079	17747	63535	ENSG00000204628.11	ENST00000504325.5	RACK1	RACK1-210	Known	Known	None	0.6499999761581421	None	None	None	None
m54284U_191111_172039/9110835/ccs	PB_GM12878_R2	hg38_SIRV	chr17	78214250	78224203	+	3	1027	47797	169669	ENSG00000089685.14	ENST00000374948.6	BIRC5	BIRC5-203	Known	Known	None	0.550000011920929	None	None	None	None
m54284U_191111_172039/91358280/ccs	PB_GM12878_R2	hg38_SIRV	chr2	191014157	190969152	-	25	4099	8383	29388	ENSG00000115415.18	ENST00000361099.7	STAT1	STAT1-201	Known	Known	None	0.20000000298023224	None	None	None	None
m54284U_191110_105540/106692759/ccs	PB_GM12878_R1	hg38_SIRV	chr19	49487608	49492301	+	8	1120	51456	184903	ENSG00000142541.16	ENST00000391857.8	RPL13A	RPL13A-201	Known	Known	None	0.30000001192092896	None	None	None	None
m54284U_191111_172039/130088993/ccs	PB_GM12878_R2	hg38_SIRV	chr8	108248707	108201746	-	13	1482	25442	88506	ENSG00000104408.9	ENST00000220849.9	EIF3E	EIF3E-201	Known	Known	None	0.10000000149011612	None	None	None	None
m54284U_191111_172039/62193901/ccs	PB_GM12878_R2	hg38_SIRV	chr1	101025785	100990065	-	8	1327	2394	8713	ENSG00000117543.20	ENST00000370109.7	DPH5	DPH5-203	Known	Known	None	0.15000000596046448	None	None	None	None
deef42b7-db73-4c0f-8abb-273a86738b51	ONT_GM12878_R1	hg38_SIRV	chr11	119018336	119015714	-	5	464	33426	115976	ENSG00000118181.10	ENST00000527673.1	RPS25	RPS25-202	Known	Known	None	0.30000001192092896	None	None	None	None
m54284U_191111_172039/5243902/ccs	PB_GM12878_R2	hg38_SIRV	chr5	181243910	181236957	-	8	1084	17747	63546	ENSG00000204628.11	ENST00000512805.5	RACK1	RACK1-227	Known	Known	None	0.6499999761581421	None	None	None	None
m54284U_191111_172039/131072213/ccs	PB_GM12878_R2	hg38_SIRV	chr8	108248719	108201746	-	13	1494	25442	88506	ENSG00000104408.9	ENST00000220849.9	EIF3E	EIF3E-201	Known	Known	None	0.10000000149011612	None	None	None	None
m54284U_191111_172039/11076132/ccs	PB_GM12878_R2	hg38_SIRV	chr17	78214250	78224215	+	4	1157	47797	169667	ENSG00000089685.14	ENST00000350051.7	BIRC5	BIRC5-202	Known	Known	None	0.3499999940395355	None	None	None	None
m54284U_191111_172039/94832397/ccs	PB_GM12878_R2	hg38_SIRV	chr2	191014161	190969152	-	26	4182	8383	538190	ENSG00000115415.18	ENCODEHT000538190	STAT1	ENCODEHT000538190	Known	NIC	None	0.20000000298023224	None	None	None	None
m54284U_191110_105540/106693323/ccs	PB_GM12878_R1	hg38_SIRV	chr19	49487608	49491840	+	8	659	51456	184903	ENSG00000142541.16	ENST00000391857.8	RPL13A	RPL13A-201	Known	Known	None	0.05000000074505806	None	None	None	None
m54284U_191110_105540/32835809/ccs	PB_GM12878_R1	hg38_SIRV	chr3	184363359	184368548	+	5	905	12072	44575	ENSG00000163882.9	ENST00000429568.1	POLR2H	POLR2H-202	Known	Known	None	0.30000001192092896	None	None	None	None
m54284U_191111_172039/132318538/ccs	PB_GM12878_R2	hg38_SIRV	chr8	108248711	108201746	-	13	1486	25442	88506	ENSG00000104408.9	ENST00000220849.9	EIF3E	EIF3E-201	Known	Known	None	0.10000000149011612	None	None	None	None
m54284U_191111_172039/66258549/ccs	PB_GM12878_R2	hg38_SIRV	chr1	101025783	100990065	-	7	1217	2394	538065	ENSG00000117543.20	ENCODEHT000538065	DPH5	ENCODEHT000538065	Known	NIC	None	0.15000000596046448	None	None	None	None
m54284U_191111_172039/8194461/ccs	PB_GM12878_R2	hg38_SIRV	chr5	181243902	181236957	-	8	1076	17747	63546	ENSG00000204628.11	ENST00000512805.5	RACK1	RACK1-227	Known	Known	None	0.6499999761581421	None	None	None	None
32d44ac2-27ad-4ce3-b435-e5ea8be7d2f1	ONT_GM12878_R1	hg38_SIRV	chr11	119018331	119015714	-	5	474	33426	115976	ENSG00000118181.10	ENST00000527673.1	RPS25	RPS25-202	Known	Known	None	0.30000001192092896	None	None	None	None
m54284U_191111_172039/132384254/ccs	PB_GM12878_R2	hg38_SIRV	chr8	108248717	108201746	-	13	1492	25442	88506	ENSG00000104408.9	ENST00000220849.9	EIF3E	EIF3E-201	Known	Known	None	0.10000000149011612	None	None	None	None
m54284U_191110_105540/106758645/ccs	PB_GM12878_R1	hg38_SIRV	chr19	49487608	49491840	+	8	659	51456	184903	ENSG00000142541.16	ENST00000391857.8	RPL13A	RPL13A-201	Known	Known	None	0.05000000074505806	None	None	None	None
m54284U_191111_172039/115869865/ccs	PB_GM12878_R2	hg38_SIRV	chr2	191010000	190969037	-	23	3788	8383	538170	ENSG00000115415.18	ENCODEHT000538170	STAT1	ENCODEHT000538170	Known	ISM	Suffix	0.20000000298023224	None	None	None	None
m54284U_191111_172039/11667867/ccs	PB_GM12878_R2	hg38_SIRV	chr17	78214250	78224696	+	4	1638	47797	169667	ENSG00000089685.14	ENST00000350051.7	BIRC5	BIRC5-202	Known	Known	None	0.30000001192092896	None	None	None	None
m54284U_191110_105540/50791400/ccs	PB_GM12878_R1	hg38_SIRV	chr3	184363403	184368601	+	5	888	12072	538187	ENSG00000163882.9	ENCODEHT000538187	POLR2H	ENCODEHT000538187	Known	ISM	Suffix	0.05000000074505806	None	None	None	None
m54284U_191111_172039/134021909/ccs	PB_GM12878_R2	hg38_SIRV	chr8	108248727	108201746	-	13	1502	25442	88506	ENSG00000104408.9	ENST00000220849.9	EIF3E	EIF3E-201	Known	Known	None	0.10000000149011612	None	None	None	None
m54284U_191111_172039/133760941/ccs	PB_GM12878_R2	hg38_SIRV	chr2	190969997	190969152	-	1	744	8383	538157	ENSG00000115415.18	ENCODEHT000538157	STAT1	ENCODEHT000538157	Known	Genomic	None	0.20000000298023224	None	None	None	None
m54284U_191111_172039/26739062/ccs	PB_GM12878_R2	hg38_SIRV	chr5	181243897	181236957	-	8	1071	17747	63546	ENSG00000204628.11	ENST00000512805.5	RACK1	RACK1-227	Known	Known	None	0.6499999761581421	None	None	None	None
m54284U_191111_172039/83822367/ccs	PB_GM12878_R2	hg38_SIRV	chr1	101013784	100990065	-	5	901	2394	538102	ENSG00000117543.20	ENCODEHT000538102	DPH5	ENCODEHT000538102	Known	ISM	Suffix	0.15000000596046448	None	None	None	None
m54284U_191111_172039/138478574/ccs	PB_GM12878_R2	hg38_SIRV	chr2	190970235	190969152	-	1	982	8383	538157	ENSG00000115415.18	ENCODEHT000538157	STAT1	ENCODEHT000538157	Known	Genomic	None	0.20000000298023224	None	None	None	None
m54284U_191110_105540/106760429/ccs	PB_GM12878_R1	hg38_SIRV	chr19	49487608	49491840	+	8	659	51456	184903	ENSG00000142541.16	ENST00000391857.8	RPL13A	RPL13A-201	Known	Known	None	0.05000000074505806	None	None	None	None
9958e8b9-8c39-4a0b-bebd-ce918e285376	ONT_GM12878_R1	hg38_SIRV	chr11	119018335	119015714	-	5	478	33426	115976	ENSG00000118181.10	ENST00000527673.1	RPS25	RPS25-202	Known	Known	None	0.30000001192092896	None	None	None	None
m54284U_191111_172039/134611614/ccs	PB_GM12878_R2	hg38_SIRV	chr8	108248717	108201746	-	13	1484	25442	88506	ENSG00000104408.9	ENST00000220849.9	EIF3E	EIF3E-201	Known	Known	None	0.10000000149011612	None	None	None	None
m54284U_191111_172039/41549997/ccs	PB_GM12878_R2	hg38_SIRV	chr17	78214250	78224695	+	4	1637	47797	169667	ENSG00000089685.14	ENST00000350051.7	BIRC5	BIRC5-202	Known	Known	None	0.25	None	None	None	None
m54284U_191110_105540/96077105/ccs	PB_GM12878_R1	hg38_SIRV	chr2	190970235	190969153	-	1	981	8383	538157	ENSG00000115415.18	ENCODEHT000538157	STAT1	ENCODEHT000538157	Known	Genomic	None	0.20000000298023224	None	None	None	None
m54284U_191111_172039/134810281/ccs	PB_GM12878_R2	hg38_SIRV	chr8	108248717	108201746	-	13	1492	25442	88506	ENSG00000104408.9	ENST00000220849.9	EIF3E	EIF3E-201	Known	Known	None	0.10000000149011612	None	None	None	None
m54284U_191111_172039/28576122/ccs	PB_GM12878_R2	hg38_SIRV	chr5	181243909	181236957	-	8	1087	17747	63535	ENSG00000204628.11	ENST00000504325.5	RACK1	RACK1-210	Known	Known	None	0.6499999761581421	None	None	None	None
m54284U_191110_105540/64162636/ccs	PB_GM12878_R1	hg38_SIRV	chr3	184363403	184368596	+	5	883	12072	538187	ENSG00000163882.9	ENCODEHT000538187	POLR2H	ENCODEHT000538187	Known	ISM	Suffix	0.10000000149011612	None	None	None	None
m54284U_191110_105540/125569743/ccs	PB_GM12878_R1	hg38_SIRV	chr2	190969665	190969153	-	1	411	8383	538157	ENSG00000115415.18	ENCODEHT000538157	STAT1	ENCODEHT000538157	Known	Genomic	None	0.20000000298023224	None	None	None	None
m54284U_191110_105540/106825965/ccs	PB_GM12878_R1	hg38_SIRV	chr19	49487608	49491838	+	8	657	51456	184903	ENSG00000142541.16	ENST00000391857.8	RPL13A	RPL13A-201	Known	Known	None	0.05000000074505806	None	None	None	None
m54284U_191111_172039/88277881/ccs	PB_GM12878_R2	hg38_SIRV	chr1	101025784	100990065	-	7	1194	2394	538191	ENSG00000117543.20	ENCODEHT000538191	DPH5	ENCODEHT000538191	Known	NIC	None	0.15000000596046448	None	None	None	None
a643bda5-694b-428d-a6a0-6ce6e9e038f7	ONT_GM12878_R1	hg38_SIRV	chr11	119018332	119015714	-	5	475	33426	115976	ENSG00000118181.10	ENST00000527673.1	RPS25	RPS25-202	Known	Known	None	0.30000001192092896	None	None	None	None
m54284U_191111_172039/134939828/ccs	PB_GM12878_R2	hg38_SIRV	chr8	108248717	108201754	-	13	1485	25442	537299	ENSG00000104408.9	ENCODEHT000537299	EIF3E	ENCODEHT000537299	Known	NNC	None	0.10000000149011612	None	None	None	None
m54284U_191111_172039/42271329/ccs	PB_GM12878_R2	hg38_SIRV	chr17	78214250	78224694	+	4	1636	47797	169667	ENSG00000089685.14	ENST00000350051.7	BIRC5	BIRC5-202	Known	Known	None	0.25	None	None	None	None
m54284U_191111_172039/40240576/ccs	PB_GM12878_R2	hg38_SIRV	chr5	181243904	181236957	-	8	1078	17747	63546	ENSG00000204628.11	ENST00000512805.5	RACK1	RACK1-227	Known	Known	None	0.6499999761581421	None	None	None	None
m54284U_191111_172039/135922712/ccs	PB_GM12878_R2	hg38_SIRV	chr8	108248728	108201746	-	13	1503	25442	88506	ENSG00000104408.9	ENST00000220849.9	EIF3E	EIF3E-201	Known	Known	None	0.10000000149011612	None	None	None	None
m54284U_191110_105540/106891907/ccs	PB_GM12878_R1	hg38_SIRV	chr19	49487608	49491836	+	8	655	51456	184903	ENSG00000142541.16	ENST00000391857.8	RPL13A	RPL13A-201	Known	Known	None	0.05000000074505806	None	None	None	None
m54284U_191110_105540/87231119/ccs	PB_GM12878_R1	hg38_SIRV	chr3	184363403	184368541	+	5	828	12072	538187	ENSG00000163882.9	ENCODEHT000538187	POLR2H	ENCODEHT000538187	Known	ISM	Suffix	0.10000000149011612	None	None	None	None
m54284U_191110_105540/141492276/ccs	PB_GM12878_R1	hg38_SIRV	chr2	190979113	190969037	-	5	2064	8383	538189	ENSG00000115415.18	ENCODEHT000538189	STAT1	ENCODEHT000538189	Known	ISM	Suffix	0.20000000298023224	None	None	None	None
4b480eaf-f860-4e8c-9e7b-5d917fc06114	ONT_GM12878_R1	hg38_SIRV	chr11	119018338	119015714	-	5	481	33426	115976	ENSG00000118181.10	ENST00000527673.1	RPS25	RPS25-202	Known	Known	None	0.30000001192092896	None	None	None	None
m54284U_191111_172039/105579155/ccs	PB_GM12878_R2	hg38_SIRV	chr1	101025781	100990065	-	7	1168	2394	538192	ENSG00000117543.20	ENCODEHT000538192	DPH5	ENCODEHT000538192	Known	NIC	None	0.15000000596046448	None	None	None	None
m54284U_191111_172039/136186402/ccs	PB_GM12878_R2	hg38_SIRV	chr8	108248711	108201746	-	13	1486	25442	88506	ENSG00000104408.9	ENST00000220849.9	EIF3E	EIF3E-201	Known	Known	None	0.10000000149011612	None	None	None	None
m54284U_191111_172039/53937783/ccs	PB_GM12878_R2	hg38_SIRV	chr17	78214250	78224700	+	4	1649	47797	169667	ENSG00000089685.14	ENST00000350051.7	BIRC5	BIRC5-202	Known	Known	None	0.15000000596046448	None	None	None	None
m54284U_191111_172039/46861054/ccs	PB_GM12878_R2	hg38_SIRV	chr5	181243902	181236957	-	8	1076	17747	63546	ENSG00000204628.11	ENST00000512805.5	RACK1	RACK1-227	Known	Known	None	0.6499999761581421	None	None	None	None
m54284U_191110_105540/106956548/ccs	PB_GM12878_R1	hg38_SIRV	chr19	49487608	49491839	+	8	658	51456	184903	ENSG00000142541.16	ENST00000391857.8	RPL13A	RPL13A-201	Known	Known	None	0.05000000074505806	None	None	None	None
m54284U_191111_172039/136970630/ccs	PB_GM12878_R2	hg38_SIRV	chr8	108248717	108201746	-	13	1492	25442	88506	ENSG00000104408.9	ENST00000220849.9	EIF3E	EIF3E-201	Known	Known	None	0.10000000149011612	None	None	None	None
m54284U_191110_105540/163907364/ccs	PB_GM12878_R1	hg38_SIRV	chr2	190997983	190969041	-	17	3062	8383	538158	ENSG00000115415.18	ENCODEHT000538158	STAT1	ENCODEHT000538158	Known	ISM	Suffix	0.20000000298023224	None	None	None	None
8f754ea6-914d-438a-b5d1-7ca749f439de	ONT_GM12878_R1	hg38_SIRV	chr11	119018336	119015714	-	5	479	33426	115976	ENSG00000118181.10	ENST00000527673.1	RPS25	RPS25-202	Known	Known	None	0.30000001192092896	None	None	None	None
m54284U_191110_105540/116392738/ccs	PB_GM12878_R1	hg38_SIRV	chr3	184363403	184368543	+	5	830	12072	538187	ENSG00000163882.9	ENCODEHT000538187	POLR2H	ENCODEHT000538187	Known	ISM	Suffix	0.05000000074505806	None	None	None	None
m54284U_191111_172039/137036425/ccs	PB_GM12878_R2	hg38_SIRV	chr8	108248716	108201746	-	13	1491	25442	88506	ENSG00000104408.9	ENST00000220849.9	EIF3E	EIF3E-201	Known	Known	None	0.10000000149011612	None	None	None	None
m54284U_191111_172039/51250262/ccs	PB_GM12878_R2	hg38_SIRV	chr5	181243935	181236957	-	8	1109	17747	63546	ENSG00000204628.11	ENST00000512805.5	RACK1	RACK1-227	Known	Known	None	0.6499999761581421	None	None	None	None
m54284U_191111_172039/19465918/ccs	PB_GM12878_R2	hg38_SIRV	chr2	190969855	190969153	-	1	601	8383	538157	ENSG00000115415.18	ENCODEHT000538157	STAT1	ENCODEHT000538157	Known	Genomic	None	0.20000000298023224	None	None	None	None
m54284U_191111_172039/118228858/ccs	PB_GM12878_R2	hg38_SIRV	chr1	101025783	100990065	-	6	1110	2394	538176	ENSG00000117543.20	ENCODEHT000538176	DPH5	ENCODEHT000538176	Known	NIC	None	0.15000000596046448	None	None	None	None
m54284U_191111_172039/54069665/ccs	PB_GM12878_R2	hg38_SIRV	chr17	78214250	78224697	+	4	1639	47797	169667	ENSG00000089685.14	ENST00000350051.7	BIRC5	BIRC5-202	Known	Known	None	0.25	None	None	None	None
m54284U_191110_105540/106957005/ccs	PB_GM12878_R1	hg38_SIRV	chr19	49487608	49491840	+	8	659	51456	184903	ENSG00000142541.16	ENST00000391857.8	RPL13A	RPL13A-201	Known	Known	None	0.05000000074505806	None	None	None	None
m54284U_191111_172039/138216630/ccs	PB_GM12878_R2	hg38_SIRV	chr8	108248717	108201746	-	13	1492	25442	88506	ENSG00000104408.9	ENST00000220849.9	EIF3E	EIF3E-201	Known	Known	None	0.10000000149011612	None	None	None	None
b370ab23-4694-4633-9105-cda4a054e8ea	ONT_GM12878_R1	hg38_SIRV	chr11	119018331	119015714	-	5	481	33426	115976	ENSG00000118181.10	ENST00000527673.1	RPS25	RPS25-202	Known	Known	None	0.30000001192092896	None	None	None	None
m54284U_191111_172039/55380159/ccs	PB_GM12878_R2	hg38_SIRV	chr5	181243902	181236957	-	8	1076	17747	63546	ENSG00000204628.11	ENST00000512805.5	RACK1	RACK1-227	Known	Known	None	0.6499999761581421	None	None	None	None
m54284U_191110_105540/107022650/ccs	PB_GM12878_R1	hg38_SIRV	chr19	49487608	49491838	+	8	657	51456	184903	ENSG00000142541.16	ENST00000391857.8	RPL13A	RPL13A-201	Known	Known	None	0.05000000074505806	None	None	None	None
m54284U_191111_172039/139133600/ccs	PB_GM12878_R2	hg38_SIRV	chr8	108248718	108201746	-	13	1493	25442	88506	ENSG00000104408.9	ENST00000220849.9	EIF3E	EIF3E-201	Known	Known	None	0.10000000149011612	None	None	None	None
m54284U_191111_172039/135660196/ccs	PB_GM12878_R2	hg38_SIRV	chr1	101025819	100990065	-	8	1361	2394	8713	ENSG00000117543.20	ENST00000370109.7	DPH5	DPH5-203	Known	Known	None	0.15000000596046448	None	None	None	None
m54284U_191110_105540/171836958/ccs	PB_GM12878_R1	hg38_SIRV	chr3	184363403	184368541	+	5	828	12072	538187	ENSG00000163882.9	ENCODEHT000538187	POLR2H	ENCODEHT000538187	Known	ISM	Suffix	0.10000000149011612	None	None	None	None
m54284U_191111_172039/27789515/ccs	PB_GM12878_R2	hg38_SIRV	chr2	190979951	190969040	-	6	2173	8383	538159	ENSG00000115415.18	ENCODEHT000538159	STAT1	ENCODEHT000538159	Known	ISM	Suffix	0.20000000298023224	None	None	None	None
m54284U_191111_172039/60229170/ccs	PB_GM12878_R2	hg38_SIRV	chr17	78214250	78224696	+	4	1638	47797	169667	ENSG00000089685.14	ENST00000350051.7	BIRC5	BIRC5-202	Known	Known	None	0.30000001192092896	None	None	None	None
m54284U_191111_172039/139789520/ccs	PB_GM12878_R2	hg38_SIRV	chr8	108248717	108201746	-	13	1492	25442	88506	ENSG00000104408.9	ENST00000220849.9	EIF3E	EIF3E-201	Known	Known	None	0.10000000149011612	None	None	None	None
m54284U_191110_105540/107088425/ccs	PB_GM12878_R1	hg38_SIRV	chr19	49487608	49491840	+	8	659	51456	184903	ENSG00000142541.16	ENST00000391857.8	RPL13A	RPL13A-201	Known	Known	None	0.05000000074505806	None	None	None	None
m54284U_191111_172039/57345388/ccs	PB_GM12878_R2	hg38_SIRV	chr5	181243910	181236957	-	8	1084	17747	63546	ENSG00000204628.11	ENST00000512805.5	RACK1	RACK1-227	Known	Known	None	0.6499999761581421	None	None	None	None
d2da7c86-aeff-44d7-80cc-98d1ffd74e97	ONT_GM12878_R1	hg38_SIRV	chr11	119018331	119015714	-	5	474	33426	115976	ENSG00000118181.10	ENST00000527673.1	RPS25	RPS25-202	Known	Known	None	0.30000001192092896	None	None	None	None
m54284U_191111_172039/140183918/ccs	PB_GM12878_R2	hg38_SIRV	chr8	108248729	108201746	-	13	1504	25442	88506	ENSG00000104408.9	ENST00000220849.9	EIF3E	EIF3E-201	Known	Known	None	0.10000000149011612	None	None	None	None
m54284U_191111_172039/169412297/ccs	PB_GM12878_R2	hg38_SIRV	chr1	101025784	100990065	-	8	1326	2394	8713	ENSG00000117543.20	ENST00000370109.7	DPH5	DPH5-203	Known	Known	None	0.15000000596046448	None	None	None	None
m54284U_191111_172039/132704/ccs	PB_GM12878_R2	hg38_SIRV	chr3	184363403	184368554	+	5	841	12072	538187	ENSG00000163882.9	ENCODEHT000538187	POLR2H	ENCODEHT000538187	Known	ISM	Suffix	0.30000001192092896	None	None	None	None
m54284U_191111_172039/48497935/ccs	PB_GM12878_R2	hg38_SIRV	chr2	191009955	190969038	-	23	3689	8383	538170	ENSG00000115415.18	ENCODEHT000538170	STAT1	ENCODEHT000538170	Known	ISM	Suffix	0.20000000298023224	None	None	None	None
m54284U_191111_172039/141361455/ccs	PB_GM12878_R2	hg38_SIRV	chr8	108248717	108201746	-	13	1492	25442	88506	ENSG00000104408.9	ENST00000220849.9	EIF3E	EIF3E-201	Known	Known	None	0.10000000149011612	None	None	None	None
m54284U_191111_172039/60752701/ccs	PB_GM12878_R2	hg38_SIRV	chr17	78214250	78225369	+	4	2311	47797	169667	ENSG00000089685.14	ENST00000350051.7	BIRC5	BIRC5-202	Known	Known	None	0.30000001192092896	None	None	None	None
m54284U_191110_105540/107217024/ccs	PB_GM12878_R1	hg38_SIRV	chr19	49487608	49491839	+	8	658	51456	184903	ENSG00000142541.16	ENST00000391857.8	RPL13A	RPL13A-201	Known	Known	None	0.05000000074505806	None	None	None	None
m54284U_191111_172039/75563252/ccs	PB_GM12878_R2	hg38_SIRV	chr5	181243906	181236957	-	8	1080	17747	63546	ENSG00000204628.11	ENST00000512805.5	RACK1	RACK1-227	Known	Known	None	0.6499999761581421	None	None	None	None
m54284U_191111_172039/77924056/ccs	PB_GM12878_R2	hg38_SIRV	chr2	190970002	190969153	-	1	748	8383	538157	ENSG00000115415.18	ENCODEHT000538157	STAT1	ENCODEHT000538157	Known	Genomic	None	0.20000000298023224	None	None	None	None
bd511c27-687c-46b1-9a2b-356bd39d949b	ONT_GM12878_R1	hg38_SIRV	chr11	119018325	119015714	-	5	468	33426	115976	ENSG00000118181.10	ENST00000527673.1	RPS25	RPS25-202	Known	Known	None	0.30000001192092896	None	None	None	None
fe76cd76-fd33-4ae7-b2ce-1db6c6b967bb	ONT_GM12878_R1	hg38_SIRV	chr1	101025773	100990065	-	8	1314	2394	8713	ENSG00000117543.20	ENST00000370109.7	DPH5	DPH5-203	Known	Known	None	0.15000000596046448	None	None	None	None
m54284U_191111_172039/141559415/ccs	PB_GM12878_R2	hg38_SIRV	chr8	108248718	108201746	-	13	1479	25442	88506	ENSG00000104408.9	ENST00000220849.9	EIF3E	EIF3E-201	Known	Known	None	0.10000000149011612	None	None	None	None
m54284U_191111_172039/98370468/ccs	PB_GM12878_R2	hg38_SIRV	chr2	190969855	190969153	-	1	601	8383	538157	ENSG00000115415.18	ENCODEHT000538157	STAT1	ENCODEHT000538157	Known	Genomic	None	0.20000000298023224	None	None	None	None
m54284U_191111_172039/10357224/ccs	PB_GM12878_R2	hg38_SIRV	chr3	184363359	184368535	+	5	892	12072	44575	ENSG00000163882.9	ENST00000429568.1	POLR2H	POLR2H-202	Known	Known	None	0.10000000149011612	None	None	None	None
m54284U_191110_105540/107218392/ccs	PB_GM12878_R1	hg38_SIRV	chr19	49487608	49491838	+	8	657	51456	184903	ENSG00000142541.16	ENST00000391857.8	RPL13A	RPL13A-201	Known	Known	None	0.05000000074505806	None	None	None	None
m54284U_191111_172039/168952752/ccs	PB_GM12878_R2	hg38_SIRV	chr2	190969830	190969153	-	1	576	8383	538157	ENSG00000115415.18	ENCODEHT000538157	STAT1	ENCODEHT000538157	Known	Genomic	None	0.20000000298023224	None	None	None	None
m54284U_191111_172039/75630544/ccs	PB_GM12878_R2	hg38_SIRV	chr5	181243905	181236957	-	8	1079	17747	63546	ENSG00000204628.11	ENST00000512805.5	RACK1	RACK1-227	Known	Known	None	0.6499999761581421	None	None	None	None
m54284U_191111_172039/76546614/ccs	PB_GM12878_R2	hg38_SIRV	chr17	78214250	78224696	+	4	1638	47797	169667	ENSG00000089685.14	ENST00000350051.7	BIRC5	BIRC5-202	Known	Known	None	0.30000001192092896	None	None	None	None
m54284U_191111_172039/142869425/ccs	PB_GM12878_R2	hg38_SIRV	chr8	108248722	108201746	-	13	1497	25442	88506	ENSG00000104408.9	ENST00000220849.9	EIF3E	EIF3E-201	Known	Known	None	0.10000000149011612	None	None	None	None
f86bfdac-dbba-47ba-a065-7d69b1dbeb96	ONT_GM12878_R1	hg38_SIRV	chr11	119018332	119015715	-	5	476	33426	537775	ENSG00000118181.10	ENCODEHT000537775	RPS25	ENCODEHT000537775	Known	NNC	None	0.30000001192092896	None	None	None	None
m54284U_191110_105540/107218822/ccs	PB_GM12878_R1	hg38_SIRV	chr19	49487608	49491839	+	8	658	51456	184903	ENSG00000142541.16	ENST00000391857.8	RPL13A	RPL13A-201	Known	Known	None	0.05000000074505806	None	None	None	None
f4f211f4-a901-483d-8251-d8a51542bcf2	ONT_GM12878_R1	hg38_SIRV	chr1	101025772	100990065	-	8	1314	2394	8713	ENSG00000117543.20	ENST00000370109.7	DPH5	DPH5-203	Known	Known	None	0.15000000596046448	None	None	None	None
8a555f45-2750-4e2a-b69b-a18d0a977d1e	ONT_GM12878_R1	hg38_SIRV	chr2	191014145	190969153	-	25	4080	8383	29388	ENSG00000115415.18	ENST00000361099.7	STAT1	STAT1-201	Known	Known	None	0.20000000298023224	None	None	None	None
m54284U_191111_172039/143655186/ccs	PB_GM12878_R2	hg38_SIRV	chr8	108248719	108201746	-	13	1494	25442	88506	ENSG00000104408.9	ENST00000220849.9	EIF3E	EIF3E-201	Known	Known	None	0.10000000149011612	None	None	None	None
m54284U_191111_172039/87099105/ccs	PB_GM12878_R2	hg38_SIRV	chr5	181243902	181236957	-	8	1076	17747	63546	ENSG00000204628.11	ENST00000512805.5	RACK1	RACK1-227	Known	Known	None	0.6499999761581421	None	None	None	None
m54284U_191111_172039/23658530/ccs	PB_GM12878_R2	hg38_SIRV	chr3	184363359	184368590	+	5	892	12072	44574	ENSG00000163882.9	ENST00000452961.5	POLR2H	POLR2H-206	Known	Known	None	0.10000000149011612	None	None	None	None
m54284U_191111_172039/79495938/ccs	PB_GM12878_R2	hg38_SIRV	chr17	78214250	78224703	+	3	1527	47797	169669	ENSG00000089685.14	ENST00000374948.6	BIRC5	BIRC5-203	Known	Known	None	0.10000000149011612	None	None	None	None
9389a8bb-adb8-40c2-afa5-2bf050221c7e	ONT_GM12878_R2	hg38_SIRV	chr2	190969678	190969153	-	1	424	8383	538157	ENSG00000115415.18	ENCODEHT000538157	STAT1	ENCODEHT000538157	Known	Genomic	None	0.20000000298023224	None	None	None	None
ef56715f-8b46-4250-82c0-832a1e62c835	ONT_GM12878_R1	hg38_SIRV	chr11	119018331	119015714	-	5	474	33426	115976	ENSG00000118181.10	ENST00000527673.1	RPS25	RPS25-202	Known	Known	None	0.30000001192092896	None	None	None	None
f5650b9d-569f-4e65-b76b-49da4f62b241	ONT_GM12878_R1	hg38_SIRV	chr11	119018325	119015714	-	5	450	33426	538193	ENSG00000118181.10	ENCODEHT000538193	RPS25	ENCODEHT000538193	Known	NNC	None	0.30000001192092896	None	None	None	None
m54284U_191111_172039/143722131/ccs	PB_GM12878_R2	hg38_SIRV	chr8	108248726	108201746	-	13	1501	25442	88506	ENSG00000104408.9	ENST00000220849.9	EIF3E	EIF3E-201	Known	Known	None	0.10000000149011612	None	None	None	None
m54284U_191110_105540/107219133/ccs	PB_GM12878_R1	hg38_SIRV	chr19	49487608	49491838	+	8	657	51456	184903	ENSG00000142541.16	ENST00000391857.8	RPL13A	RPL13A-201	Known	Known	None	0.05000000074505806	None	None	None	None
34b85af2-7b05-49d0-8252-67149da46b5a	ONT_GM12878_R2	hg38_SIRV	chr2	190969976	190969153	-	1	715	8383	538157	ENSG00000115415.18	ENCODEHT000538157	STAT1	ENCODEHT000538157	Known	Genomic	None	0.20000000298023224	None	None	None	None
m54284U_191111_172039/91554945/ccs	PB_GM12878_R2	hg38_SIRV	chr5	181243906	181236957	-	8	1080	17747	63546	ENSG00000204628.11	ENST00000512805.5	RACK1	RACK1-227	Known	Known	None	0.6499999761581421	None	None	None	None
f4200705-d5f9-4915-ac5a-30d73684be4c	ONT_GM12878_R2	hg38_SIRV	chr2	190970124	190969153	-	1	878	8383	538157	ENSG00000115415.18	ENCODEHT000538157	STAT1	ENCODEHT000538157	Known	Genomic	None	0.20000000298023224	None	None	None	None
m54284U_191111_172039/89131098/ccs	PB_GM12878_R2	hg38_SIRV	chr17	78214250	78224696	+	4	1638	47797	169667	ENSG00000089685.14	ENST00000350051.7	BIRC5	BIRC5-202	Known	Known	None	0.30000001192092896	None	None	None	None
m54284U_191111_172039/35260605/ccs	PB_GM12878_R2	hg38_SIRV	chr3	184363359	184368541	+	5	898	12072	44575	ENSG00000163882.9	ENST00000429568.1	POLR2H	POLR2H-202	Known	Known	None	0.20000000298023224	None	None	None	None
m54284U_191111_172039/144705703/ccs	PB_GM12878_R2	hg38_SIRV	chr8	108248710	108201746	-	13	1485	25442	88506	ENSG00000104408.9	ENST00000220849.9	EIF3E	EIF3E-201	Known	Known	None	0.10000000149011612	None	None	None	None
0e50bc35-c140-4e0e-8a0f-9aebac1accb9	ONT_GM12878_R2	hg38_SIRV	chr2	190969707	190969153	-	1	440	8383	538157	ENSG00000115415.18	ENCODEHT000538157	STAT1	ENCODEHT000538157	Known	Genomic	None	0.20000000298023224	None	None	None	None
c904d2f6-f518-455f-98e6-8c5787821a92	ONT_GM12878_R2	hg38_SIRV	chr1	101021810	100990065	-	6	1063	2394	538032	ENSG00000117543.20	ENCODEHT000538032	DPH5	ENCODEHT000538032	Known	ISM	Suffix	0.15000000596046448	None	None	None	None
37980818-c1ed-48ce-b3a3-6e41d941b497	ONT_GM12878_R1	hg38_SIRV	chr11	119018327	119015714	-	5	470	33426	115976	ENSG00000118181.10	ENST00000527673.1	RPS25	RPS25-202	Known	Known	None	0.30000001192092896	None	None	None	None
m54284U_191110_105540/107283775/ccs	PB_GM12878_R1	hg38_SIRV	chr19	49487608	49492301	+	8	1120	51456	184903	ENSG00000142541.16	ENST00000391857.8	RPL13A	RPL13A-201	Known	Known	None	0.30000001192092896	None	None	None	None
m54284U_191111_172039/92669670/ccs	PB_GM12878_R2	hg38_SIRV	chr5	181243906	181236957	-	8	1080	17747	63546	ENSG00000204628.11	ENST00000512805.5	RACK1	RACK1-227	Known	Known	None	0.6499999761581421	None	None	None	None
a3e89ffc-4a78-4970-a192-0224529cc4f2	ONT_GM12878_R2	hg38_SIRV	chr2	190969789	190969153	-	1	527	8383	538157	ENSG00000115415.18	ENCODEHT000538157	STAT1	ENCODEHT000538157	Known	Genomic	None	0.20000000298023224	None	None	None	None
m54284U_191111_172039/146409238/ccs	PB_GM12878_R2	hg38_SIRV	chr8	108248717	108201746	-	13	1492	25442	88506	ENSG00000104408.9	ENST00000220849.9	EIF3E	EIF3E-201	Known	Known	None	0.10000000149011612	None	None	None	None
f82b87ec-67de-4923-8dc2-67cf1bd03065	ONT_GM12878_R2	hg38_SIRV	chr2	190969713	190969153	-	1	453	8383	538157	ENSG00000115415.18	ENCODEHT000538157	STAT1	ENCODEHT000538157	Known	Genomic	None	0.20000000298023224	None	None	None	None
m54284U_191111_172039/89851472/ccs	PB_GM12878_R2	hg38_SIRV	chr17	78214250	78224698	+	4	1640	47797	169667	ENSG00000089685.14	ENST00000350051.7	BIRC5	BIRC5-202	Known	Known	None	0.20000000298023224	None	None	None	None
m54284U_191111_172039/72091702/ccs	PB_GM12878_R2	hg38_SIRV	chr3	184363403	184368541	+	5	828	12072	538187	ENSG00000163882.9	ENCODEHT000538187	POLR2H	ENCODEHT000538187	Known	ISM	Suffix	0.10000000149011612	None	None	None	None
m54284U_191110_105540/107285276/ccs	PB_GM12878_R1	hg38_SIRV	chr19	49487608	49491838	+	8	657	51456	184903	ENSG00000142541.16	ENST00000391857.8	RPL13A	RPL13A-201	Known	Known	None	0.05000000074505806	None	None	None	None
4b6570f7-c3c3-45cc-b21e-c4f4c1827e6f	ONT_GM12878_R1	hg38_SIRV	chr11	119018325	119015714	-	5	468	33426	115976	ENSG00000118181.10	ENST00000527673.1	RPS25	RPS25-202	Known	Known	None	0.30000001192092896	None	None	None	None
m54284U_191111_172039/5309191/ccs	PB_GM12878_R2	hg38_SIRV	chr2	190969819	190969154	-	1	564	8383	538157	ENSG00000115415.18	ENCODEHT000538157	STAT1	ENCODEHT000538157	Known	Genomic	None	0.20000000298023224	None	None	None	None
m54284U_191111_172039/100010833/ccs	PB_GM12878_R2	hg38_SIRV	chr5	181243906	181236957	-	8	1080	17747	63546	ENSG00000204628.11	ENST00000512805.5	RACK1	RACK1-227	Known	Known	None	0.6499999761581421	None	None	None	None
m54284U_191111_172039/146802193/ccs	PB_GM12878_R2	hg38_SIRV	chr8	108248717	108201746	-	13	1479	25442	88506	ENSG00000104408.9	ENST00000220849.9	EIF3E	EIF3E-201	Known	Known	None	0.10000000149011612	None	None	None	None
m54284U_191110_105540/4194987/ccs	PB_GM12878_R1	hg38_SIRV	chr1	101025782	100990066	-	7	1215	2394	538065	ENSG00000117543.20	ENCODEHT000538065	DPH5	ENCODEHT000538065	Known	NIC	None	0.15000000596046448	None	None	None	None
12f889d3-955a-4e27-a8c7-c3bd4b788fb0	ONT_GM12878_R1	hg38_SIRV	chr2	190969920	190969154	-	1	652	8383	538157	ENSG00000115415.18	ENCODEHT000538157	STAT1	ENCODEHT000538157	Known	Genomic	None	0.20000000298023224	None	None	None	None
m54284U_191111_172039/95225448/ccs	PB_GM12878_R2	hg38_SIRV	chr17	78214250	78224696	+	4	1638	47797	169667	ENSG00000089685.14	ENST00000350051.7	BIRC5	BIRC5-202	Known	Known	None	0.30000001192092896	None	None	None	None
m54284U_191110_105540/107348360/ccs	PB_GM12878_R1	hg38_SIRV	chr19	49487608	49491840	+	8	659	51456	184903	ENSG00000142541.16	ENST00000391857.8	RPL13A	RPL13A-201	Known	Known	None	0.05000000074505806	None	None	None	None
m54284U_191111_172039/147392053/ccs	PB_GM12878_R2	hg38_SIRV	chr8	108248716	108201746	-	13	1491	25442	88506	ENSG00000104408.9	ENST00000220849.9	EIF3E	EIF3E-201	Known	Known	None	0.10000000149011612	None	None	None	None
b7ec7838-12b7-4b78-9338-e903896c3e15	ONT_GM12878_R2	hg38_SIRV	chr2	190969433	190969154	-	1	178	8383	538157	ENSG00000115415.18	ENCODEHT000538157	STAT1	ENCODEHT000538157	Known	Genomic	None	0.20000000298023224	None	None	None	None
m54284U_191111_172039/77989149/ccs	PB_GM12878_R2	hg38_SIRV	chr3	184363403	184368562	+	5	849	12072	538187	ENSG00000163882.9	ENCODEHT000538187	POLR2H	ENCODEHT000538187	Known	ISM	Suffix	0.4000000059604645	None	None	None	None
a2b11b25-e5b0-40c3-882a-ce190ebf6aca	ONT_GM12878_R1	hg38_SIRV	chr11	119018328	119015714	-	5	471	33426	115976	ENSG00000118181.10	ENST00000527673.1	RPS25	RPS25-202	Known	Known	None	0.30000001192092896	None	None	None	None
m54284U_191111_172039/101713253/ccs	PB_GM12878_R2	hg38_SIRV	chr5	181243902	181236957	-	8	1076	17747	63546	ENSG00000204628.11	ENST00000512805.5	RACK1	RACK1-227	Known	Known	None	0.6499999761581421	None	None	None	None
m54284U_191111_172039/147588820/ccs	PB_GM12878_R2	hg38_SIRV	chr8	108248718	108201746	-	13	1493	25442	88506	ENSG00000104408.9	ENST00000220849.9	EIF3E	EIF3E-201	Known	Known	None	0.10000000149011612	None	None	None	None
9a405408-78a2-40d6-ae4f-eae96296d307	ONT_GM12878_R2	hg38_SIRV	chr2	190969468	190969154	-	1	213	8383	538157	ENSG00000115415.18	ENCODEHT000538157	STAT1	ENCODEHT000538157	Known	Genomic	None	0.20000000298023224	None	None	None	None
m54284U_191110_105540/4983089/ccs	PB_GM12878_R1	hg38_SIRV	chr1	101025784	100990066	-	8	1322	2394	8718	ENSG00000117543.20	ENST00000342173.11	DPH5	DPH5-201	Known	Known	None	0.15000000596046448	None	None	None	None
m54284U_191110_105540/107415215/ccs	PB_GM12878_R1	hg38_SIRV	chr19	49487608	49492303	+	8	1122	51456	184903	ENSG00000142541.16	ENST00000391857.8	RPL13A	RPL13A-201	Known	Known	None	0.25	None	None	None	None
m54284U_191111_172039/101582609/ccs	PB_GM12878_R2	hg38_SIRV	chr17	78214250	78224699	+	4	1641	47797	169667	ENSG00000089685.14	ENST00000350051.7	BIRC5	BIRC5-202	Known	Known	None	0.15000000596046448	None	None	None	None
m54284U_191111_172039/148047639/ccs	PB_GM12878_R2	hg38_SIRV	chr8	108248722	108201746	-	13	1497	25442	88506	ENSG00000104408.9	ENST00000220849.9	EIF3E	EIF3E-201	Known	Known	None	0.10000000149011612	None	None	None	None
7fc09fdd-cc3b-4109-b4a0-32a4fdfddd8a	ONT_GM12878_R1	hg38_SIRV	chr11	119018327	119015714	-	5	470	33426	115976	ENSG00000118181.10	ENST00000527673.1	RPS25	RPS25-202	Known	Known	None	0.30000001192092896	None	None	None	None
m54284U_191111_172039/105252605/ccs	PB_GM12878_R2	hg38_SIRV	chr5	181243915	181236957	-	8	1089	17747	63546	ENSG00000204628.11	ENST00000512805.5	RACK1	RACK1-227	Known	Known	None	0.6499999761581421	None	None	None	None
m54284U_191111_172039/83820616/ccs	PB_GM12878_R2	hg38_SIRV	chr3	184363403	184368596	+	5	883	12072	538187	ENSG00000163882.9	ENCODEHT000538187	POLR2H	ENCODEHT000538187	Known	ISM	Suffix	0.10000000149011612	None	None	None	None
m54284U_191110_105540/16189139/ccs	PB_GM12878_R1	hg38_SIRV	chr2	191014157	190969155	-	25	4096	8383	29388	ENSG00000115415.18	ENST00000361099.7	STAT1	STAT1-201	Known	Known	None	0.20000000298023224	None	None	None	None
m54284U_191111_172039/148309923/ccs	PB_GM12878_R2	hg38_SIRV	chr8	108248719	108201746	-	13	1471	25442	88506	ENSG00000104408.9	ENST00000220849.9	EIF3E	EIF3E-201	Known	Known	None	0.10000000149011612	None	None	None	None
m54284U_191110_105540/107479643/ccs	PB_GM12878_R1	hg38_SIRV	chr19	49487608	49491838	+	8	657	51456	184903	ENSG00000142541.16	ENST00000391857.8	RPL13A	RPL13A-201	Known	Known	None	0.05000000074505806	None	None	None	None
m54284U_191110_105540/13175344/ccs	PB_GM12878_R1	hg38_SIRV	chr1	101025793	100990066	-	8	1334	2394	8713	ENSG00000117543.20	ENST00000370109.7	DPH5	DPH5-203	Known	Known	None	0.15000000596046448	None	None	None	None
55fb0964-69e9-4b9a-8763-1837a4e718c4	ONT_GM12878_R2	hg38_SIRV	chr2	190969550	190969155	-	1	294	8383	538157	ENSG00000115415.18	ENCODEHT000538157	STAT1	ENCODEHT000538157	Known	Genomic	None	0.20000000298023224	None	None	None	None
m54284U_191111_172039/113836379/ccs	PB_GM12878_R2	hg38_SIRV	chr5	181243901	181236957	-	8	1075	17747	63546	ENSG00000204628.11	ENST00000512805.5	RACK1	RACK1-227	Known	Known	None	0.6499999761581421	None	None	None	None
m54284U_191111_172039/118686811/ccs	PB_GM12878_R2	hg38_SIRV	chr17	78214250	78224695	+	4	1637	47797	169667	ENSG00000089685.14	ENST00000350051.7	BIRC5	BIRC5-202	Known	Known	None	0.25	None	None	None	None
33bac03b-eee8-4a0e-b4ca-da4d0f7336e1	ONT_GM12878_R1	hg38_SIRV	chr11	119018327	119015714	-	5	470	33426	115976	ENSG00000118181.10	ENST00000527673.1	RPS25	RPS25-202	Known	Known	None	0.30000001192092896	None	None	None	None
m54284U_191111_172039/149883453/ccs	PB_GM12878_R2	hg38_SIRV	chr8	108248710	108201746	-	13	1485	25442	88506	ENSG00000104408.9	ENST00000220849.9	EIF3E	EIF3E-201	Known	Known	None	0.10000000149011612	None	None	None	None
7bc2dc0f-cf29-453b-999a-e4d04e33376f	ONT_GM12878_R2	hg38_SIRV	chr2	190969510	190969155	-	1	254	8383	538157	ENSG00000115415.18	ENCODEHT000538157	STAT1	ENCODEHT000538157	Known	Genomic	None	0.20000000298023224	None	None	None	None
m54284U_191110_105540/107545711/ccs	PB_GM12878_R1	hg38_SIRV	chr19	49487608	49491840	+	8	659	51456	184903	ENSG00000142541.16	ENST00000391857.8	RPL13A	RPL13A-201	Known	Known	None	0.05000000074505806	None	None	None	None
m54284U_191111_172039/93126838/ccs	PB_GM12878_R2	hg38_SIRV	chr3	184363403	184368541	+	5	828	12072	538187	ENSG00000163882.9	ENCODEHT000538187	POLR2H	ENCODEHT000538187	Known	ISM	Suffix	0.10000000149011612	None	None	None	None
db0ff9d3-fcc2-4f69-b547-9ccdc935e790	ONT_GM12878_R1	hg38_SIRV	chr2	190970053	190969156	-	1	796	8383	538157	ENSG00000115415.18	ENCODEHT000538157	STAT1	ENCODEHT000538157	Known	Genomic	None	0.20000000298023224	None	None	None	None
m54284U_191111_172039/150014113/ccs	PB_GM12878_R2	hg38_SIRV	chr8	108248717	108201746	-	13	1492	25442	88506	ENSG00000104408.9	ENST00000220849.9	EIF3E	EIF3E-201	Known	Known	None	0.10000000149011612	None	None	None	None
m54284U_191110_105540/13697399/ccs	PB_GM12878_R1	hg38_SIRV	chr1	101025784	100990066	-	8	1325	2394	8713	ENSG00000117543.20	ENST00000370109.7	DPH5	DPH5-203	Known	Known	None	0.15000000596046448	None	None	None	None
m54284U_191111_172039/120064388/ccs	PB_GM12878_R2	hg38_SIRV	chr5	181243900	181236957	-	8	1074	17747	63546	ENSG00000204628.11	ENST00000512805.5	RACK1	RACK1-227	Known	Known	None	0.6499999761581421	None	None	None	None
402ed611-5e94-4dfc-9d4a-c3ba021cd366	ONT_GM12878_R1	hg38_SIRV	chr2	190969519	190969156	-	1	262	8383	538157	ENSG00000115415.18	ENCODEHT000538157	STAT1	ENCODEHT000538157	Known	Genomic	None	0.20000000298023224	None	None	None	None
ed508d43-4848-4a01-9738-8ed3071cecb6	ONT_GM12878_R1	hg38_SIRV	chr11	119018335	119015714	-	5	478	33426	115976	ENSG00000118181.10	ENST00000527673.1	RPS25	RPS25-202	Known	Known	None	0.30000001192092896	None	None	None	None
m54284U_191111_172039/131203210/ccs	PB_GM12878_R2	hg38_SIRV	chr17	78214250	78224696	+	4	1638	47797	169667	ENSG00000089685.14	ENST00000350051.7	BIRC5	BIRC5-202	Known	Known	None	0.30000001192092896	None	None	None	None
m54284U_191111_172039/150210829/ccs	PB_GM12878_R2	hg38_SIRV	chr8	108248717	108201746	-	13	1492	25442	88506	ENSG00000104408.9	ENST00000220849.9	EIF3E	EIF3E-201	Known	Known	None	0.10000000149011612	None	None	None	None
m54284U_191110_105540/107547016/ccs	PB_GM12878_R1	hg38_SIRV	chr19	49487608	49491837	+	8	656	51456	184903	ENSG00000142541.16	ENST00000391857.8	RPL13A	RPL13A-201	Known	Known	None	0.05000000074505806	None	None	None	None
9f8e969f-5610-450c-85a0-4ddaa6fd94ec	ONT_GM12878_R1	hg38_SIRV	chr2	190969810	190969156	-	1	553	8383	538157	ENSG00000115415.18	ENCODEHT000538157	STAT1	ENCODEHT000538157	Known	Genomic	None	0.20000000298023224	None	None	None	None
m54284U_191111_172039/103680789/ccs	PB_GM12878_R2	hg38_SIRV	chr3	184363403	184368596	+	5	883	12072	538187	ENSG00000163882.9	ENCODEHT000538187	POLR2H	ENCODEHT000538187	Known	ISM	Suffix	0.10000000149011612	None	None	None	None
m54284U_191111_172039/150342139/ccs	PB_GM12878_R2	hg38_SIRV	chr8	108248719	108201746	-	13	1494	25442	88506	ENSG00000104408.9	ENST00000220849.9	EIF3E	EIF3E-201	Known	Known	None	0.10000000149011612	None	None	None	None
m54284U_191111_172039/123799771/ccs	PB_GM12878_R2	hg38_SIRV	chr5	181243904	181236957	-	8	1078	17747	63546	ENSG00000204628.11	ENST00000512805.5	RACK1	RACK1-227	Known	Known	None	0.6499999761581421	None	None	None	None
ac6333bd-b164-4253-ae82-298cd3d1160f	ONT_GM12878_R1	hg38_SIRV	chr2	190969540	190969156	-	1	283	8383	538157	ENSG00000115415.18	ENCODEHT000538157	STAT1	ENCODEHT000538157	Known	Genomic	None	0.20000000298023224	None	None	None	None
m54284U_191110_105540/14157004/ccs	PB_GM12878_R1	hg38_SIRV	chr1	101025786	100990066	-	8	1327	2394	8713	ENSG00000117543.20	ENST00000370109.7	DPH5	DPH5-203	Known	Known	None	0.15000000596046448	None	None	None	None
b7067a5f-4009-442e-b4f2-bafe8a74c428	ONT_GM12878_R1	hg38_SIRV	chr11	119018336	119015714	-	5	472	33426	115976	ENSG00000118181.10	ENST00000527673.1	RPS25	RPS25-202	Known	Known	None	0.30000001192092896	None	None	None	None
7e797224-73b5-4ab7-a3f6-258e1ad108cc	ONT_GM12878_R1	hg38_SIRV	chr2	190969591	190969156	-	1	334	8383	538157	ENSG00000115415.18	ENCODEHT000538157	STAT1	ENCODEHT000538157	Known	Genomic	None	0.20000000298023224	None	None	None	None
m54284U_191111_172039/161220227/ccs	PB_GM12878_R2	hg38_SIRV	chr17	78214250	78224715	+	4	1657	47797	169667	ENSG00000089685.14	ENST00000350051.7	BIRC5	BIRC5-202	Known	Known	None	0.30000001192092896	None	None	None	None
m54284U_191110_105540/107547425/ccs	PB_GM12878_R1	hg38_SIRV	chr19	49487608	49491840	+	8	659	51456	184903	ENSG00000142541.16	ENST00000391857.8	RPL13A	RPL13A-201	Known	Known	None	0.05000000074505806	None	None	None	None
m54284U_191111_172039/150472367/ccs	PB_GM12878_R2	hg38_SIRV	chr8	108248717	108201746	-	13	1492	25442	88506	ENSG00000104408.9	ENST00000220849.9	EIF3E	EIF3E-201	Known	Known	None	0.10000000149011612	None	None	None	None
de59080d-4770-4497-8379-41e9d951f0e7	ONT_GM12878_R2	hg38_SIRV	chr2	191009978	190969156	-	23	3769	8383	538194	ENSG00000115415.18	ENCODEHT000538194	STAT1	ENCODEHT000538194	Known	NNC	None	0.20000000298023224	None	None	None	None
m54284U_191111_172039/134612798/ccs	PB_GM12878_R2	hg38_SIRV	chr5	181243901	181236957	-	8	1075	17747	63546	ENSG00000204628.11	ENST00000512805.5	RACK1	RACK1-227	Known	Known	None	0.6499999761581421	None	None	None	None
m54284U_191111_172039/150800919/ccs	PB_GM12878_R2	hg38_SIRV	chr8	108248717	108201746	-	13	1492	25442	88506	ENSG00000104408.9	ENST00000220849.9	EIF3E	EIF3E-201	Known	Known	None	0.10000000149011612	None	None	None	None
ce13b8c7-e0a6-4e30-a869-aad62e27fbb2	ONT_GM12878_R2	hg38_SIRV	chr2	190969783	190969156	-	1	526	8383	538157	ENSG00000115415.18	ENCODEHT000538157	STAT1	ENCODEHT000538157	Known	Genomic	None	0.20000000298023224	None	None	None	None
m54284U_191111_172039/119998178/ccs	PB_GM12878_R2	hg38_SIRV	chr3	184363403	184368560	+	5	847	12072	538187	ENSG00000163882.9	ENCODEHT000538187	POLR2H	ENCODEHT000538187	Known	ISM	Suffix	0.3499999940395355	None	None	None	None
m54284U_191110_105540/107611476/ccs	PB_GM12878_R1	hg38_SIRV	chr19	49487608	49492279	+	8	1098	51456	184903	ENSG00000142541.16	ENST00000391857.8	RPL13A	RPL13A-201	Known	Known	None	0.44999998807907104	None	None	None	None
m54284U_191110_105540/19991117/ccs	PB_GM12878_R1	hg38_SIRV	chr1	101025783	100990066	-	7	1172	2394	8717	ENSG00000117543.20	ENST00000464270.5	DPH5	DPH5-205	Known	Known	None	0.15000000596046448	None	None	None	None
3d849190-32fb-4e11-adb8-dd94680ab6a9	ONT_GM12878_R2	hg38_SIRV	chr2	190969771	190969156	-	1	514	8383	538157	ENSG00000115415.18	ENCODEHT000538157	STAT1	ENCODEHT000538157	Known	Genomic	None	0.20000000298023224	None	None	None	None
461a91b2-7ebb-48cc-aa60-30410dfbd2b6	ONT_GM12878_R1	hg38_SIRV	chr11	119018338	119015714	-	5	481	33426	115976	ENSG00000118181.10	ENST00000527673.1	RPS25	RPS25-202	Known	Known	None	0.30000001192092896	None	None	None	None
m54284U_191111_172039/165611198/ccs	PB_GM12878_R2	hg38_SIRV	chr17	78214250	78224703	+	5	1714	47797	169666	ENSG00000089685.14	ENST00000301633.8	BIRC5	BIRC5-201	Known	Known	None	0.10000000149011612	None	None	None	None
m54284U_191111_172039/154994545/ccs	PB_GM12878_R2	hg38_SIRV	chr8	108248718	108201746	-	13	1493	25442	88506	ENSG00000104408.9	ENST00000220849.9	EIF3E	EIF3E-201	Known	Known	None	0.10000000149011612	None	None	None	None
m54284U_191111_172039/151520649/ccs	PB_GM12878_R2	hg38_SIRV	chr5	181243906	181236957	-	8	1084	17747	63535	ENSG00000204628.11	ENST00000504325.5	RACK1	RACK1-210	Known	Known	None	0.6499999761581421	None	None	None	None
9d2eb2e8-eb85-418b-84cc-3a0e44d36d27	ONT_GM12878_R2	hg38_SIRV	chr2	190970429	190969156	-	1	1172	8383	538157	ENSG00000115415.18	ENCODEHT000538157	STAT1	ENCODEHT000538157	Known	Genomic	None	0.20000000298023224	None	None	None	None
m54284U_191111_172039/155713590/ccs	PB_GM12878_R2	hg38_SIRV	chr8	108248719	108201746	-	13	1494	25442	88506	ENSG00000104408.9	ENST00000220849.9	EIF3E	EIF3E-201	Known	Known	None	0.10000000149011612	None	None	None	None
m54284U_191111_172039/140117834/ccs	PB_GM12878_R2	hg38_SIRV	chr3	184363403	184368598	+	5	885	12072	538187	ENSG00000163882.9	ENCODEHT000538187	POLR2H	ENCODEHT000538187	Known	ISM	Suffix	0.05000000074505806	None	None	None	None
4177d6f3-817a-4107-b2ca-80d2ff752682	ONT_GM12878_R2	hg38_SIRV	chr2	190969561	190969156	-	1	298	8383	538157	ENSG00000115415.18	ENCODEHT000538157	STAT1	ENCODEHT000538157	Known	Genomic	None	0.20000000298023224	None	None	None	None
m54284U_191110_105540/107612131/ccs	PB_GM12878_R1	hg38_SIRV	chr19	49487608	49491838	+	8	657	51456	184903	ENSG00000142541.16	ENST00000391857.8	RPL13A	RPL13A-201	Known	Known	None	0.05000000074505806	None	None	None	None
b6c9b4b8-705d-4ebc-930f-2bd551cfe3c9	ONT_GM12878_R1	hg38_SIRV	chr11	119018335	119015714	-	5	478	33426	115976	ENSG00000118181.10	ENST00000527673.1	RPS25	RPS25-202	Known	Known	None	0.30000001192092896	None	None	None	None
m54284U_191110_105540/21693761/ccs	PB_GM12878_R1	hg38_SIRV	chr1	101025820	100990066	-	7	1253	2394	538065	ENSG00000117543.20	ENCODEHT000538065	DPH5	ENCODEHT000538065	Known	NIC	None	0.15000000596046448	None	None	None	None
4162063a-d3cd-437c-89ad-9d0d8622f559	ONT_GM12878_R2	hg38_SIRV	chr2	190969543	190969156	-	1	286	8383	538157	ENSG00000115415.18	ENCODEHT000538157	STAT1	ENCODEHT000538157	Known	Genomic	None	0.20000000298023224	None	None	None	None
m54284U_191111_172039/155911421/ccs	PB_GM12878_R2	hg38_SIRV	chr8	108248717	108201746	-	13	1492	25442	88506	ENSG00000104408.9	ENST00000220849.9	EIF3E	EIF3E-201	Known	Known	None	0.10000000149011612	None	None	None	None
m54284U_191111_172039/170918764/ccs	PB_GM12878_R2	hg38_SIRV	chr17	78214250	78225346	+	4	2288	47797	169667	ENSG00000089685.14	ENST00000350051.7	BIRC5	BIRC5-202	Known	Known	None	0.20000000298023224	None	None	None	None
m54284U_191111_172039/152897690/ccs	PB_GM12878_R2	hg38_SIRV	chr5	181243906	181236957	-	8	1080	17747	63546	ENSG00000204628.11	ENST00000512805.5	RACK1	RACK1-227	Known	Known	None	0.6499999761581421	None	None	None	None
15fd8883-ac64-457e-ae48-50cbb09421ce	ONT_GM12878_R2	hg38_SIRV	chr2	190969449	190969156	-	1	192	8383	538157	ENSG00000115415.18	ENCODEHT000538157	STAT1	ENCODEHT000538157	Known	Genomic	None	0.20000000298023224	None	None	None	None
m54284U_191110_105540/107678081/ccs	PB_GM12878_R1	hg38_SIRV	chr19	49487608	49491839	+	8	658	51456	184903	ENSG00000142541.16	ENST00000391857.8	RPL13A	RPL13A-201	Known	Known	None	0.05000000074505806	None	None	None	None
m54284U_191111_172039/157091259/ccs	PB_GM12878_R2	hg38_SIRV	chr8	108248716	108201746	-	13	1491	25442	88506	ENSG00000104408.9	ENST00000220849.9	EIF3E	EIF3E-201	Known	Known	None	0.10000000149011612	None	None	None	None
m54284U_191111_172039/140575919/ccs	PB_GM12878_R2	hg38_SIRV	chr3	184363403	184368549	+	5	836	12072	538187	ENSG00000163882.9	ENCODEHT000538187	POLR2H	ENCODEHT000538187	Known	ISM	Suffix	0.25	None	None	None	None
51efa283-fc11-4bcc-8cd7-9cf6369a6649	ONT_GM12878_R2	hg38_SIRV	chr2	190969417	190969156	-	1	160	8383	538157	ENSG00000115415.18	ENCODEHT000538157	STAT1	ENCODEHT000538157	Known	Genomic	None	0.20000000298023224	None	None	None	None
dc8b2002-cb80-4f95-92f3-e580ba84c3ef	ONT_GM12878_R1	hg38_SIRV	chr11	119018337	119015714	-	5	480	33426	115976	ENSG00000118181.10	ENST00000527673.1	RPS25	RPS25-202	Known	Known	None	0.30000001192092896	None	None	None	None
m54284U_191111_172039/153684777/ccs	PB_GM12878_R2	hg38_SIRV	chr5	181243904	181236957	-	8	1078	17747	63546	ENSG00000204628.11	ENST00000512805.5	RACK1	RACK1-227	Known	Known	None	0.6499999761581421	None	None	None	None
m54284U_191110_105540/46989525/ccs	PB_GM12878_R1	hg38_SIRV	chr1	101025765	100990066	-	7	1198	2394	538065	ENSG00000117543.20	ENCODEHT000538065	DPH5	ENCODEHT000538065	Known	NIC	None	0.15000000596046448	None	None	None	None
m54284U_191111_172039/157288122/ccs	PB_GM12878_R2	hg38_SIRV	chr8	108248717	108201746	-	13	1492	25442	88506	ENSG00000104408.9	ENST00000220849.9	EIF3E	EIF3E-201	Known	Known	None	0.10000000149011612	None	None	None	None
d583e628-7ae3-4c7f-9a15-50433fd9efe7	ONT_GM12878_R2	hg38_SIRV	chr2	190969911	190969156	-	1	654	8383	538157	ENSG00000115415.18	ENCODEHT000538157	STAT1	ENCODEHT000538157	Known	Genomic	None	0.20000000298023224	None	None	None	None
m54284U_191110_105540/13435399/ccs	PB_GM12878_R1	hg38_SIRV	chr17	78214251	78224696	+	4	1637	47797	169667	ENSG00000089685.14	ENST00000350051.7	BIRC5	BIRC5-202	Known	Known	None	0.30000001192092896	None	None	None	None
m54284U_191110_105540/107678357/ccs	PB_GM12878_R1	hg38_SIRV	chr19	49487608	49492294	+	8	1113	51456	184903	ENSG00000142541.16	ENST00000391857.8	RPL13A	RPL13A-201	Known	Known	None	0.30000001192092896	None	None	None	None
9d4e2e80-cfc1-47a2-9f5c-b4d7a6378de1	ONT_GM12878_R2	hg38_SIRV	chr2	190969555	190969156	-	1	291	8383	538157	ENSG00000115415.18	ENCODEHT000538157	STAT1	ENCODEHT000538157	Known	Genomic	None	0.20000000298023224	None	None	None	None
m54284U_191111_172039/157877634/ccs	PB_GM12878_R2	hg38_SIRV	chr8	108248718	108201746	-	13	1493	25442	88506	ENSG00000104408.9	ENST00000220849.9	EIF3E	EIF3E-201	Known	Known	None	0.10000000149011612	None	None	None	None
m54284U_191111_172039/142543516/ccs	PB_GM12878_R2	hg38_SIRV	chr3	184363403	184368543	+	5	830	12072	538187	ENSG00000163882.9	ENCODEHT000538187	POLR2H	ENCODEHT000538187	Known	ISM	Suffix	0.05000000074505806	None	None	None	None
c1083fd6-79e9-4550-a004-4e3c04691c89	ONT_GM12878_R1	hg38_SIRV	chr11	119018319	119015714	-	5	462	33426	115976	ENSG00000118181.10	ENST00000527673.1	RPS25	RPS25-202	Known	Known	None	0.30000001192092896	None	None	None	None
m54284U_191111_172039/155320368/ccs	PB_GM12878_R2	hg38_SIRV	chr5	181243908	181236957	-	8	1082	17747	63546	ENSG00000204628.11	ENST00000512805.5	RACK1	RACK1-227	Known	Known	None	0.6499999761581421	None	None	None	None
55b7d48c-b1ab-4668-875c-b4b714bcbb96	ONT_GM12878_R2	hg38_SIRV	chr2	190969598	190969156	-	1	341	8383	538157	ENSG00000115415.18	ENCODEHT000538157	STAT1	ENCODEHT000538157	Known	Genomic	None	0.20000000298023224	None	None	None	None
m54284U_191111_172039/157878482/ccs	PB_GM12878_R2	hg38_SIRV	chr8	108248717	108201746	-	13	1492	25442	88506	ENSG00000104408.9	ENST00000220849.9	EIF3E	EIF3E-201	Known	Known	None	0.10000000149011612	None	None	None	None
m54284U_191110_105540/50726279/ccs	PB_GM12878_R1	hg38_SIRV	chr1	101025792	100990066	-	8	1333	2394	8713	ENSG00000117543.20	ENST00000370109.7	DPH5	DPH5-203	Known	Known	None	0.15000000596046448	None	None	None	None
m54284U_191110_105540/107808452/ccs	PB_GM12878_R1	hg38_SIRV	chr19	49487608	49491840	+	8	659	51456	184903	ENSG00000142541.16	ENST00000391857.8	RPL13A	RPL13A-201	Known	Known	None	0.05000000074505806	None	None	None	None
m54284U_191110_105540/158926170/ccs	PB_GM12878_R1	hg38_SIRV	chr17	78214251	78224696	+	4	1637	47797	169667	ENSG00000089685.14	ENST00000350051.7	BIRC5	BIRC5-202	Known	Known	None	0.30000001192092896	None	None	None	None
cca2eaad-838e-4754-9971-bf07d742a3d5	ONT_GM12878_R2	hg38_SIRV	chr2	190969825	190969156	-	1	561	8383	538157	ENSG00000115415.18	ENCODEHT000538157	STAT1	ENCODEHT000538157	Known	Genomic	None	0.20000000298023224	None	None	None	None
m54284U_191111_172039/158007853/ccs	PB_GM12878_R2	hg38_SIRV	chr8	108248716	108201746	-	13	1491	25442	88506	ENSG00000104408.9	ENST00000220849.9	EIF3E	EIF3E-201	Known	Known	None	0.10000000149011612	None	None	None	None
858c0d53-ba12-467b-bf1d-58e087579e1f	ONT_GM12878_R2	hg38_SIRV	chr2	190970085	190969156	-	1	828	8383	538157	ENSG00000115415.18	ENCODEHT000538157	STAT1	ENCODEHT000538157	Known	Genomic	None	0.20000000298023224	None	None	None	None
m54284U_191111_172039/156107015/ccs	PB_GM12878_R2	hg38_SIRV	chr5	181243906	181236957	-	8	1080	17747	63546	ENSG00000204628.11	ENST00000512805.5	RACK1	RACK1-227	Known	Known	None	0.6499999761581421	None	None	None	None
c98e7c21-a989-47f7-aca4-df21301be91c	ONT_GM12878_R1	hg38_SIRV	chr11	119018325	119015714	-	5	468	33426	115976	ENSG00000118181.10	ENST00000527673.1	RPS25	RPS25-202	Known	Known	None	0.30000001192092896	None	None	None	None
m54284U_191111_172039/154796957/ccs	PB_GM12878_R2	hg38_SIRV	chr3	184363403	184368541	+	5	828	12072	538187	ENSG00000163882.9	ENCODEHT000538187	POLR2H	ENCODEHT000538187	Known	ISM	Suffix	0.10000000149011612	None	None	None	None
m54284U_191110_105540/107872292/ccs	PB_GM12878_R1	hg38_SIRV	chr19	49487608	49491838	+	8	657	51456	184903	ENSG00000142541.16	ENST00000391857.8	RPL13A	RPL13A-201	Known	Known	None	0.05000000074505806	None	None	None	None
m54284U_191111_172039/158795539/ccs	PB_GM12878_R2	hg38_SIRV	chr8	108248720	108201746	-	13	1495	25442	88506	ENSG00000104408.9	ENST00000220849.9	EIF3E	EIF3E-201	Known	Known	None	0.10000000149011612	None	None	None	None
m54284U_191110_105540/63441264/ccs	PB_GM12878_R1	hg38_SIRV	chr1	101025783	100990066	-	8	1324	2394	8713	ENSG00000117543.20	ENST00000370109.7	DPH5	DPH5-203	Known	Known	None	0.15000000596046448	None	None	None	None
m54284U_191111_172039/20316285/ccs	PB_GM12878_R2	hg38_SIRV	chr17	78214251	78224686	+	4	1627	47797	169667	ENSG00000089685.14	ENST00000350051.7	BIRC5	BIRC5-202	Known	Known	None	0.25	None	None	None	None
66a3b099-3862-4ecc-96b0-4c5ff9000bed	ONT_GM12878_R2	hg38_SIRV	chr2	191007654	190969042	-	21	3469	8383	538165	ENSG00000115415.18	ENCODEHT000538165	STAT1	ENCODEHT000538165	Known	ISM	Suffix	0.20000000298023224	None	None	None	None
m54284U_191111_172039/161547659/ccs	PB_GM12878_R2	hg38_SIRV	chr8	108248722	108201746	-	13	1497	25442	88506	ENSG00000104408.9	ENST00000220849.9	EIF3E	EIF3E-201	Known	Known	None	0.10000000149011612	None	None	None	None
m54284U_191111_172039/157746682/ccs	PB_GM12878_R2	hg38_SIRV	chr5	181243897	181236957	-	8	1071	17747	63546	ENSG00000204628.11	ENST00000512805.5	RACK1	RACK1-227	Known	Known	None	0.6499999761581421	None	None	None	None
3678f58d-40bf-4ead-9d97-a3431af71199	ONT_GM12878_R1	hg38_SIRV	chr11	119018330	119015714	-	5	473	33426	115976	ENSG00000118181.10	ENST00000527673.1	RPS25	RPS25-202	Known	Known	None	0.30000001192092896	None	None	None	None
m54284U_191110_105540/107873292/ccs	PB_GM12878_R1	hg38_SIRV	chr19	49487608	49491840	+	8	659	51456	184903	ENSG00000142541.16	ENST00000391857.8	RPL13A	RPL13A-201	Known	Known	None	0.05000000074505806	None	None	None	None
7882570d-fda4-446a-9600-93ec81d52d98	ONT_GM12878_R1	hg38_SIRV	chr2	190969963	190969157	-	1	705	8383	538157	ENSG00000115415.18	ENCODEHT000538157	STAT1	ENCODEHT000538157	Known	Genomic	None	0.15000000596046448	None	None	None	None
m54284U_191111_172039/169869415/ccs	PB_GM12878_R2	hg38_SIRV	chr3	184363403	184368600	+	5	887	12072	538187	ENSG00000163882.9	ENCODEHT000538187	POLR2H	ENCODEHT000538187	Known	ISM	Suffix	0.05000000074505806	None	None	None	None
m54284U_191111_172039/162662701/ccs	PB_GM12878_R2	hg38_SIRV	chr8	108248717	108201746	-	13	1492	25442	88506	ENSG00000104408.9	ENST00000220849.9	EIF3E	EIF3E-201	Known	Known	None	0.10000000149011612	None	None	None	None
m54284U_191110_105540/90898497/ccs	PB_GM12878_R1	hg38_SIRV	chr1	101025773	100990066	-	8	1314	2394	8713	ENSG00000117543.20	ENST00000370109.7	DPH5	DPH5-203	Known	Known	None	0.15000000596046448	None	None	None	None
m54284U_191111_172039/167314946/ccs	PB_GM12878_R2	hg38_SIRV	chr5	181243906	181236957	-	8	1080	17747	63546	ENSG00000204628.11	ENST00000512805.5	RACK1	RACK1-227	Known	Known	None	0.6499999761581421	None	None	None	None
m54284U_191111_172039/51446969/ccs	PB_GM12878_R2	hg38_SIRV	chr17	78214251	78224696	+	5	1706	47797	169666	ENSG00000089685.14	ENST00000301633.8	BIRC5	BIRC5-201	Known	Known	None	0.30000001192092896	None	None	None	None
m54284U_191111_172039/163449387/ccs	PB_GM12878_R2	hg38_SIRV	chr8	108248717	108201746	-	13	1492	25442	88506	ENSG00000104408.9	ENST00000220849.9	EIF3E	EIF3E-201	Known	Known	None	0.10000000149011612	None	None	None	None
m54284U_191110_105540/107873728/ccs	PB_GM12878_R1	hg38_SIRV	chr19	49487608	49491838	+	8	657	51456	184903	ENSG00000142541.16	ENST00000391857.8	RPL13A	RPL13A-201	Known	Known	None	0.05000000074505806	None	None	None	None
d080e5ee-fef6-44bc-b1c6-95da92bea59d	ONT_GM12878_R1	hg38_SIRV	chr11	119018325	119015714	-	5	468	33426	115976	ENSG00000118181.10	ENST00000527673.1	RPS25	RPS25-202	Known	Known	None	0.30000001192092896	None	None	None	None
m54284U_191111_172039/164169205/ccs	PB_GM12878_R2	hg38_SIRV	chr8	108248727	108201746	-	13	1502	25442	88506	ENSG00000104408.9	ENST00000220849.9	EIF3E	EIF3E-201	Known	Known	None	0.10000000149011612	None	None	None	None
m54284U_191111_172039/175442374/ccs	PB_GM12878_R2	hg38_SIRV	chr3	184363359	184368594	+	5	951	12072	44575	ENSG00000163882.9	ENST00000429568.1	POLR2H	POLR2H-202	Known	Known	None	0.05000000074505806	None	None	None	None
m54284U_191111_172039/175178098/ccs	PB_GM12878_R2	hg38_SIRV	chr5	181243900	181236957	-	8	1074	17747	63546	ENSG00000204628.11	ENST00000512805.5	RACK1	RACK1-227	Known	Known	None	0.6499999761581421	None	None	None	None
m54284U_191110_105540/96272394/ccs	PB_GM12878_R1	hg38_SIRV	chr1	101025784	100990066	-	8	1282	2394	538195	ENSG00000117543.20	ENCODEHT000538195	DPH5	ENCODEHT000538195	Known	NIC	None	0.15000000596046448	None	None	None	None
m54284U_191110_105540/107874940/ccs	PB_GM12878_R1	hg38_SIRV	chr19	49487608	49491838	+	8	657	51456	184903	ENSG00000142541.16	ENST00000391857.8	RPL13A	RPL13A-201	Known	Known	None	0.05000000074505806	None	None	None	None
0a85a691-5e60-49af-96d3-d6658a50a8e4	ONT_GM12878_R2	hg38_SIRV	chr2	190976958	190969157	-	4	1853	8383	538196	ENSG00000115415.18	ENCODEHT000538196	STAT1	ENCODEHT000538196	Known	ISM	Suffix	0.15000000596046448	None	None	None	None
m54284U_191111_172039/164299318/ccs	PB_GM12878_R2	hg38_SIRV	chr8	108248728	108201746	-	13	1503	25442	88506	ENSG00000104408.9	ENST00000220849.9	EIF3E	EIF3E-201	Known	Known	None	0.10000000149011612	None	None	None	None
e1451705-052a-43fc-a2e3-342769f983b0	ONT_GM12878_R1	hg38_SIRV	chr11	119018332	119015714	-	5	475	33426	115976	ENSG00000118181.10	ENST00000527673.1	RPS25	RPS25-202	Known	Known	None	0.30000001192092896	None	None	None	None
m54284U_191111_172039/53936267/ccs	PB_GM12878_R2	hg38_SIRV	chr17	78214251	78225367	+	4	2308	47797	169667	ENSG00000089685.14	ENST00000350051.7	BIRC5	BIRC5-202	Known	Known	None	0.30000001192092896	None	None	None	None
4b7f0266-30d0-41bc-93fc-47dbc7a4f23a	ONT_GM12878_R1	hg38_SIRV	chr2	190969843	190969159	-	1	574	8383	538157	ENSG00000115415.18	ENCODEHT000538157	STAT1	ENCODEHT000538157	Known	Genomic	None	0.15000000596046448	None	None	None	None
m54284U_191111_172039/165348319/ccs	PB_GM12878_R2	hg38_SIRV	chr8	108248706	108201746	-	13	1481	25442	88506	ENSG00000104408.9	ENST00000220849.9	EIF3E	EIF3E-201	Known	Known	None	0.10000000149011612	None	None	None	None
m54284U_191110_105540/8783920/ccs	PB_GM12878_R1	hg38_SIRV	chr3	184363404	184368596	+	5	882	12072	538187	ENSG00000163882.9	ENCODEHT000538187	POLR2H	ENCODEHT000538187	Known	ISM	Suffix	0.10000000149011612	None	None	None	None
cf689ac5-ff0a-402d-aa19-398e6dae067e	ONT_GM12878_R1	hg38_SIRV	chr5	181243877	181236957	-	8	1055	17747	63535	ENSG00000204628.11	ENST00000504325.5	RACK1	RACK1-210	Known	Known	None	0.6499999761581421	None	None	None	None
d371f73c-b37c-4c2b-a89f-b6e4e6f4d443	ONT_GM12878_R2	hg38_SIRV	chr2	190969500	190969159	-	1	240	8383	538157	ENSG00000115415.18	ENCODEHT000538157	STAT1	ENCODEHT000538157	Known	Genomic	None	0.15000000596046448	None	None	None	None
m54284U_191110_105540/107938186/ccs	PB_GM12878_R1	hg38_SIRV	chr19	49487608	49491840	+	8	659	51456	184903	ENSG00000142541.16	ENST00000391857.8	RPL13A	RPL13A-201	Known	Known	None	0.05000000074505806	None	None	None	None
m54284U_191110_105540/99745847/ccs	PB_GM12878_R1	hg38_SIRV	chr1	101025784	100990066	-	8	1325	2394	8713	ENSG00000117543.20	ENST00000370109.7	DPH5	DPH5-203	Known	Known	None	0.15000000596046448	None	None	None	None
m54284U_191111_172039/165938594/ccs	PB_GM12878_R2	hg38_SIRV	chr8	108248727	108201746	-	13	1502	25442	88506	ENSG00000104408.9	ENST00000220849.9	EIF3E	EIF3E-201	Known	Known	None	0.10000000149011612	None	None	None	None
0cd89f9b-2aad-4e69-9a5a-c8b7a1ad6ca5	ONT_GM12878_R1	hg38_SIRV	chr11	119018331	119015714	-	5	474	33426	115976	ENSG00000118181.10	ENST00000527673.1	RPS25	RPS25-202	Known	Known	None	0.30000001192092896	None	None	None	None
m54284U_191111_172039/98633630/ccs	PB_GM12878_R2	hg38_SIRV	chr17	78214251	78225346	+	4	2287	47797	169667	ENSG00000089685.14	ENST00000350051.7	BIRC5	BIRC5-202	Known	Known	None	0.20000000298023224	None	None	None	None
m54284U_191111_172039/165939116/ccs	PB_GM12878_R2	hg38_SIRV	chr8	108248717	108201746	-	13	1492	25442	88506	ENSG00000104408.9	ENST00000220849.9	EIF3E	EIF3E-201	Known	Known	None	0.10000000149011612	None	None	None	None
07b4562b-f014-4298-adf2-4af46c006307	ONT_GM12878_R1	hg38_SIRV	chr5	181243895	181236957	-	8	1073	17747	63535	ENSG00000204628.11	ENST00000504325.5	RACK1	RACK1-210	Known	Known	None	0.6499999761581421	None	None	None	None
m54284U_191110_105540/36177798/ccs	PB_GM12878_R1	hg38_SIRV	chr3	184363404	184368600	+	5	886	12072	538187	ENSG00000163882.9	ENCODEHT000538187	POLR2H	ENCODEHT000538187	Known	ISM	Suffix	0.05000000074505806	None	None	None	None
m54284U_191110_105540/108005035/ccs	PB_GM12878_R1	hg38_SIRV	chr19	49487608	49492297	+	8	1116	51456	184903	ENSG00000142541.16	ENST00000391857.8	RPL13A	RPL13A-201	Known	Known	None	0.30000001192092896	None	None	None	None
m54284U_191110_105540/121962642/ccs	PB_GM12878_R1	hg38_SIRV	chr1	101025764	100990066	-	8	1305	2394	8713	ENSG00000117543.20	ENST00000370109.7	DPH5	DPH5-203	Known	Known	None	0.15000000596046448	None	None	None	None
6dbeff99-c22e-4eb4-8327-117825bade00	ONT_GM12878_R2	hg38_SIRV	chr2	190976898	190969038	-	4	1833	8383	538196	ENSG00000115415.18	ENCODEHT000538196	STAT1	ENCODEHT000538196	Known	ISM	Suffix	0.15000000596046448	None	None	None	None
m54284U_191111_172039/166920288/ccs	PB_GM12878_R2	hg38_SIRV	chr8	108248717	108201746	-	13	1492	25442	88506	ENSG00000104408.9	ENST00000220849.9	EIF3E	EIF3E-201	Known	Known	None	0.10000000149011612	None	None	None	None
17ce7335-9e2e-4c2f-a46c-341c69439ffc	ONT_GM12878_R1	hg38_SIRV	chr11	119018336	119015714	-	5	479	33426	115976	ENSG00000118181.10	ENST00000527673.1	RPS25	RPS25-202	Known	Known	None	0.30000001192092896	None	None	None	None
bd0ffb70-efef-4167-b0d7-0cf836a7dbdb	ONT_GM12878_R2	hg38_SIRV	chr2	190969543	190969159	-	1	283	8383	538157	ENSG00000115415.18	ENCODEHT000538157	STAT1	ENCODEHT000538157	Known	Genomic	None	0.15000000596046448	None	None	None	None
m54284U_191111_172039/100205337/ccs	PB_GM12878_R2	hg38_SIRV	chr17	78214251	78224203	+	4	1144	47797	169667	ENSG00000089685.14	ENST00000350051.7	BIRC5	BIRC5-202	Known	Known	None	0.550000011920929	None	None	None	None
b1b955af-1776-4d2c-bee8-2045bf7a5c6d	ONT_GM12878_R1	hg38_SIRV	chr5	181242318	181236956	-	7	835	17747	526545	ENSG00000204628.11	ENCODEHT000526545	RACK1	ENCODEHT000526545	Known	ISM	Suffix	0.6499999761581421	None	None	None	None
m54284U_191111_172039/167185186/ccs	PB_GM12878_R2	hg38_SIRV	chr8	108248722	108201746	-	13	1497	25442	88506	ENSG00000104408.9	ENST00000220849.9	EIF3E	EIF3E-201	Known	Known	None	0.10000000149011612	None	None	None	None
0004b2a3-16b4-4ea6-a7f7-c02f1fc37e9d	ONT_GM12878_R1	hg38_SIRV	chr2	190969402	190969160	-	1	141	8383	538157	ENSG00000115415.18	ENCODEHT000538157	STAT1	ENCODEHT000538157	Known	Genomic	None	0.20000000298023224	None	None	None	None
m54284U_191110_105540/108005564/ccs	PB_GM12878_R1	hg38_SIRV	chr19	49487608	49491840	+	8	659	51456	184903	ENSG00000142541.16	ENST00000391857.8	RPL13A	RPL13A-201	Known	Known	None	0.05000000074505806	None	None	None	None
m54284U_191110_105540/135989157/ccs	PB_GM12878_R1	hg38_SIRV	chr3	184363404	184368601	+	5	887	12072	538187	ENSG00000163882.9	ENCODEHT000538187	POLR2H	ENCODEHT000538187	Known	ISM	Suffix	0.05000000074505806	None	None	None	None
m54284U_191110_105540/129763236/ccs	PB_GM12878_R1	hg38_SIRV	chr1	101025783	100990066	-	8	1324	2394	8713	ENSG00000117543.20	ENST00000370109.7	DPH5	DPH5-203	Known	Known	None	0.15000000596046448	None	None	None	None
m54284U_191111_172039/167773608/ccs	PB_GM12878_R2	hg38_SIRV	chr8	108248717	108201746	-	13	1454	25442	88506	ENSG00000104408.9	ENST00000220849.9	EIF3E	EIF3E-201	Known	Known	None	0.10000000149011612	None	None	None	None
a8b5309f-934e-4b94-973d-3ee791bbecc6	ONT_GM12878_R1	hg38_SIRV	chr2	190969394	190969160	-	1	133	8383	538157	ENSG00000115415.18	ENCODEHT000538157	STAT1	ENCODEHT000538157	Known	Genomic	None	0.20000000298023224	None	None	None	None
6712a9ef-30b9-40b9-9b44-b231571233a4	ONT_GM12878_R1	hg38_SIRV	chr11	119018326	119015714	-	5	469	33426	115976	ENSG00000118181.10	ENST00000527673.1	RPS25	RPS25-202	Known	Known	None	0.30000001192092896	None	None	None	None
9f9f27d0-72b7-4880-823f-73cc2e8fbf19	ONT_GM12878_R2	hg38_SIRV	chr5	181243896	181236957	-	8	1074	17747	63535	ENSG00000204628.11	ENST00000504325.5	RACK1	RACK1-210	Known	Known	None	0.6499999761581421	None	None	None	None
m54284U_191111_172039/141754558/ccs	PB_GM12878_R2	hg38_SIRV	chr17	78214251	78224699	+	4	1640	47797	169667	ENSG00000089685.14	ENST00000350051.7	BIRC5	BIRC5-202	Known	Known	None	0.15000000596046448	None	None	None	None
7ab0afc5-2349-4414-8e8e-a1c7b3b89b46	ONT_GM12878_R2	hg38_SIRV	chr2	190969434	190969160	-	1	173	8383	538157	ENSG00000115415.18	ENCODEHT000538157	STAT1	ENCODEHT000538157	Known	Genomic	None	0.20000000298023224	None	None	None	None
m54284U_191111_172039/168428172/ccs	PB_GM12878_R2	hg38_SIRV	chr8	108248718	108201746	-	13	1493	25442	88506	ENSG00000104408.9	ENST00000220849.9	EIF3E	EIF3E-201	Known	Known	None	0.10000000149011612	None	None	None	None
m54284U_191110_105540/108069039/ccs	PB_GM12878_R1	hg38_SIRV	chr19	49487608	49491840	+	8	659	51456	184903	ENSG00000142541.16	ENST00000391857.8	RPL13A	RPL13A-201	Known	Known	None	0.05000000074505806	None	None	None	None
186fd511-923e-41c1-a7e1-71323c6c608c	ONT_GM12878_R2	hg38_SIRV	chr2	190970137	190969160	-	1	876	8383	538157	ENSG00000115415.18	ENCODEHT000538157	STAT1	ENCODEHT000538157	Known	Genomic	None	0.20000000298023224	None	None	None	None
m54284U_191110_105540/140445222/ccs	PB_GM12878_R1	hg38_SIRV	chr1	101025793	100990066	-	8	1334	2394	8713	ENSG00000117543.20	ENST00000370109.7	DPH5	DPH5-203	Known	Known	None	0.15000000596046448	None	None	None	None
m54284U_191110_105540/138872696/ccs	PB_GM12878_R1	hg38_SIRV	chr3	184363404	184368560	+	5	840	12072	538187	ENSG00000163882.9	ENCODEHT000538187	POLR2H	ENCODEHT000538187	Known	ISM	Suffix	0.3499999940395355	None	None	None	None
m54284U_191111_172039/168626084/ccs	PB_GM12878_R2	hg38_SIRV	chr8	108248717	108201746	-	13	1492	25442	88506	ENSG00000104408.9	ENST00000220849.9	EIF3E	EIF3E-201	Known	Known	None	0.10000000149011612	None	None	None	None
8d6357d2-c4fb-48eb-af0a-79e04ec55129	ONT_GM12878_R2	hg38_SIRV	chr2	190969408	190969160	-	1	147	8383	538157	ENSG00000115415.18	ENCODEHT000538157	STAT1	ENCODEHT000538157	Known	Genomic	None	0.20000000298023224	None	None	None	None
d0e07d5e-f0fb-4c0d-9a80-c38ef6ca8e58	ONT_GM12878_R2	hg38_SIRV	chr5	181243887	181236957	-	8	1065	17747	63535	ENSG00000204628.11	ENST00000504325.5	RACK1	RACK1-210	Known	Known	None	0.6499999761581421	None	None	None	None
cef245ee-3d0d-450c-91af-2cbeff734142	ONT_GM12878_R1	hg38_SIRV	chr11	119018327	119015714	-	5	470	33426	115976	ENSG00000118181.10	ENST00000527673.1	RPS25	RPS25-202	Known	Known	None	0.30000001192092896	None	None	None	None
m54284U_191110_105540/33294790/ccs	PB_GM12878_R1	hg38_SIRV	chr17	78214252	78224696	+	4	1636	47797	169667	ENSG00000089685.14	ENST00000350051.7	BIRC5	BIRC5-202	Known	Known	None	0.30000001192092896	None	None	None	None
5047c87b-9c0f-4b8a-a3d5-e0cb6e8dad1c	ONT_GM12878_R2	hg38_SIRV	chr2	190969716	190969160	-	1	443	8383	538157	ENSG00000115415.18	ENCODEHT000538157	STAT1	ENCODEHT000538157	Known	Genomic	None	0.20000000298023224	None	None	None	None
m54284U_191111_172039/168691728/ccs	PB_GM12878_R2	hg38_SIRV	chr8	108235099	108201755	-	9	1101	25442	537290	ENSG00000104408.9	ENCODEHT000537290	EIF3E	ENCODEHT000537290	Known	ISM	Suffix	0.10000000149011612	None	None	None	None
m54284U_191110_105540/108069192/ccs	PB_GM12878_R1	hg38_SIRV	chr19	49487608	49491838	+	8	657	51456	184903	ENSG00000142541.16	ENST00000391857.8	RPL13A	RPL13A-201	Known	Known	None	0.05000000074505806	None	None	None	None
m54284U_191110_105540/142868528/ccs	PB_GM12878_R1	hg38_SIRV	chr1	101025784	100990066	-	7	1173	2394	8717	ENSG00000117543.20	ENST00000464270.5	DPH5	DPH5-205	Known	Known	None	0.15000000596046448	None	None	None	None
864317b0-48d7-4f0c-8378-587d5825a243	ONT_GM12878_R2	hg38_SIRV	chr2	190969800	190969160	-	1	539	8383	538157	ENSG00000115415.18	ENCODEHT000538157	STAT1	ENCODEHT000538157	Known	Genomic	None	0.20000000298023224	None	None	None	None
m54284U_191111_172039/77726216/ccs	PB_GM12878_R2	hg38_SIRV	chr3	184363404	184368554	+	5	840	12072	538187	ENSG00000163882.9	ENCODEHT000538187	POLR2H	ENCODEHT000538187	Known	ISM	Suffix	0.30000001192092896	None	None	None	None
m54284U_191111_172039/169740802/ccs	PB_GM12878_R2	hg38_SIRV	chr8	108248717	108201746	-	13	1492	25442	88506	ENSG00000104408.9	ENST00000220849.9	EIF3E	EIF3E-201	Known	Known	None	0.10000000149011612	None	None	None	None
3b799e0d-b351-42fc-9b0a-c5c8cb6bce8a	ONT_GM12878_R2	hg38_SIRV	chr5	181243876	181236957	-	8	1048	17747	63535	ENSG00000204628.11	ENST00000504325.5	RACK1	RACK1-210	Known	Known	None	0.6499999761581421	None	None	None	None
be00f753-7fd7-410a-a440-8bfebbb4ccf0	ONT_GM12878_R1	hg38_SIRV	chr11	119018331	119015714	-	5	474	33426	115976	ENSG00000118181.10	ENST00000527673.1	RPS25	RPS25-202	Known	Known	None	0.30000001192092896	None	None	None	None
aa06cbe4-a5f2-4e25-b763-45802ea550ed	ONT_GM12878_R2	hg38_SIRV	chr2	190969710	190969160	-	1	449	8383	538157	ENSG00000115415.18	ENCODEHT000538157	STAT1	ENCODEHT000538157	Known	Genomic	None	0.20000000298023224	None	None	None	None
m54284U_191110_105540/50858520/ccs	PB_GM12878_R1	hg38_SIRV	chr17	78214252	78224696	+	4	1636	47797	169667	ENSG00000089685.14	ENST00000350051.7	BIRC5	BIRC5-202	Known	Known	None	0.30000001192092896	None	None	None	None
m54284U_191111_172039/170393864/ccs	PB_GM12878_R2	hg38_SIRV	chr8	108248724	108201746	-	13	1499	25442	88506	ENSG00000104408.9	ENST00000220849.9	EIF3E	EIF3E-201	Known	Known	None	0.10000000149011612	None	None	None	None
m54284U_191110_105540/108070599/ccs	PB_GM12878_R1	hg38_SIRV	chr19	49487608	49492301	+	8	1120	51456	184903	ENSG00000142541.16	ENST00000391857.8	RPL13A	RPL13A-201	Known	Known	None	0.30000001192092896	None	None	None	None
7b618255-55c9-4443-8eee-74b7b03696c6	ONT_GM12878_R2	hg38_SIRV	chr2	190969666	190969160	-	1	405	8383	538157	ENSG00000115415.18	ENCODEHT000538157	STAT1	ENCODEHT000538157	Known	Genomic	None	0.20000000298023224	None	None	None	None
m54284U_191110_105540/148242459/ccs	PB_GM12878_R1	hg38_SIRV	chr1	101025784	100990066	-	8	1325	2394	8713	ENSG00000117543.20	ENST00000370109.7	DPH5	DPH5-203	Known	Known	None	0.15000000596046448	None	None	None	None
m54284U_191110_105540/197762/ccs	PB_GM12878_R1	hg38_SIRV	chr5	181243902	181236958	-	8	1075	17747	63546	ENSG00000204628.11	ENST00000512805.5	RACK1	RACK1-227	Known	Known	None	0.699999988079071	None	None	None	None
m54284U_191111_172039/100532786/ccs	PB_GM12878_R2	hg38_SIRV	chr3	184363404	184368543	+	5	829	12072	538187	ENSG00000163882.9	ENCODEHT000538187	POLR2H	ENCODEHT000538187	Known	ISM	Suffix	0.05000000074505806	None	None	None	None
m54284U_191111_172039/171115471/ccs	PB_GM12878_R2	hg38_SIRV	chr8	108248722	108201746	-	13	1497	25442	88506	ENSG00000104408.9	ENST00000220849.9	EIF3E	EIF3E-201	Known	Known	None	0.10000000149011612	None	None	None	None
22dda31a-7948-474a-948d-43b7ff631316	ONT_GM12878_R1	hg38_SIRV	chr11	119018327	119015714	-	5	470	33426	115976	ENSG00000118181.10	ENST00000527673.1	RPS25	RPS25-202	Known	Known	None	0.30000001192092896	None	None	None	None
m54284U_191110_105540/57083669/ccs	PB_GM12878_R1	hg38_SIRV	chr17	78214252	78224697	+	5	1706	47797	169666	ENSG00000089685.14	ENST00000301633.8	BIRC5	BIRC5-201	Known	Known	None	0.25	None	None	None	None
m54284U_191111_172039/171248419/ccs	PB_GM12878_R2	hg38_SIRV	chr8	108248717	108201746	-	13	1492	25442	88506	ENSG00000104408.9	ENST00000220849.9	EIF3E	EIF3E-201	Known	Known	None	0.10000000149011612	None	None	None	None
m54284U_191110_105540/108134939/ccs	PB_GM12878_R1	hg38_SIRV	chr19	49487608	49491840	+	8	659	51456	184903	ENSG00000142541.16	ENST00000391857.8	RPL13A	RPL13A-201	Known	Known	None	0.05000000074505806	None	None	None	None
ebe264cc-c553-485b-8859-05f092ba349f	ONT_GM12878_R2	hg38_SIRV	chr2	190979016	190969044	-	5	1948	8383	538189	ENSG00000115415.18	ENCODEHT000538189	STAT1	ENCODEHT000538189	Known	ISM	Suffix	0.20000000298023224	None	None	None	None
m54284U_191110_105540/917620/ccs	PB_GM12878_R1	hg38_SIRV	chr5	181243908	181236958	-	8	1081	17747	63546	ENSG00000204628.11	ENST00000512805.5	RACK1	RACK1-227	Known	Known	None	0.699999988079071	None	None	None	None
adfd51d8-a226-4d82-8790-d40f737974b5	ONT_GM12878_R2	hg38_SIRV	chr11	119018327	119015714	-	5	470	33426	115976	ENSG00000118181.10	ENST00000527673.1	RPS25	RPS25-202	Known	Known	None	0.30000001192092896	None	None	None	None
m54284U_191111_172039/171378028/ccs	PB_GM12878_R2	hg38_SIRV	chr8	108248719	108201746	-	13	1494	25442	88506	ENSG00000104408.9	ENST00000220849.9	EIF3E	EIF3E-201	Known	Known	None	0.10000000149011612	None	None	None	None
m54284U_191111_172039/143328663/ccs	PB_GM12878_R2	hg38_SIRV	chr3	184363404	184368553	+	5	839	12072	538187	ENSG00000163882.9	ENCODEHT000538187	POLR2H	ENCODEHT000538187	Known	ISM	Suffix	0.30000001192092896	None	None	None	None
m54284U_191110_105540/162334962/ccs	PB_GM12878_R1	hg38_SIRV	chr1	101025774	100990066	-	8	1315	2394	8713	ENSG00000117543.20	ENST00000370109.7	DPH5	DPH5-203	Known	Known	None	0.15000000596046448	None	None	None	None
m54284U_191110_105540/66650614/ccs	PB_GM12878_R1	hg38_SIRV	chr17	78214252	78224696	+	4	1636	47797	169667	ENSG00000089685.14	ENST00000350051.7	BIRC5	BIRC5-202	Known	Known	None	0.30000001192092896	None	None	None	None
m54284U_191111_172039/173214150/ccs	PB_GM12878_R2	hg38_SIRV	chr8	108248722	108201746	-	13	1483	25442	88506	ENSG00000104408.9	ENST00000220849.9	EIF3E	EIF3E-201	Known	Known	None	0.10000000149011612	None	None	None	None
m54284U_191110_105540/1968469/ccs	PB_GM12878_R1	hg38_SIRV	chr5	181243904	181236958	-	8	1077	17747	63546	ENSG00000204628.11	ENST00000512805.5	RACK1	RACK1-227	Known	Known	None	0.699999988079071	None	None	None	None
m54284U_191110_105540/108201691/ccs	PB_GM12878_R1	hg38_SIRV	chr19	49487608	49492297	+	8	1116	51456	184903	ENSG00000142541.16	ENST00000391857.8	RPL13A	RPL13A-201	Known	Known	None	0.30000001192092896	None	None	None	None
3927b80c-dbcb-4af0-a088-d1b8a9d08c79	ONT_GM12878_R2	hg38_SIRV	chr2	190985653	190969160	-	11	2548	8383	538197	ENSG00000115415.18	ENCODEHT000538197	STAT1	ENCODEHT000538197	Known	ISM	Suffix	0.20000000298023224	None	None	None	None
dd63f3e4-9cc0-49b9-8a5f-21901674cc37	ONT_GM12878_R2	hg38_SIRV	chr11	119017532	119015714	-	3	315	33426	115977	ENSG00000118181.10	ENST00000527853.1	RPS25	RPS25-204	Known	Known	None	0.30000001192092896	None	None	None	None
m54284U_191111_172039/173606228/ccs	PB_GM12878_R2	hg38_SIRV	chr8	108248719	108201746	-	13	1494	25442	88506	ENSG00000104408.9	ENST00000220849.9	EIF3E	EIF3E-201	Known	Known	None	0.10000000149011612	None	None	None	None
m54284U_191110_105540/3409967/ccs	PB_GM12878_R1	hg38_SIRV	chr3	184363405	184368546	+	5	831	12072	538187	ENSG00000163882.9	ENCODEHT000538187	POLR2H	ENCODEHT000538187	Known	ISM	Suffix	0.15000000596046448	None	None	None	None
b1236037-a213-43e7-b581-1d9636220387	ONT_GM12878_R2	hg38_SIRV	chr2	190969576	190969161	-	1	314	8383	538157	ENSG00000115415.18	ENCODEHT000538157	STAT1	ENCODEHT000538157	Known	Genomic	None	0.20000000298023224	None	None	None	None
m54284U_191110_105540/95094280/ccs	PB_GM12878_R1	hg38_SIRV	chr17	78214252	78224696	+	4	1636	47797	169667	ENSG00000089685.14	ENST00000350051.7	BIRC5	BIRC5-202	Known	Known	None	0.30000001192092896	None	None	None	None
m54284U_191110_105540/175965712/ccs	PB_GM12878_R1	hg38_SIRV	chr1	101025792	100990066	-	8	1333	2394	8713	ENSG00000117543.20	ENST00000370109.7	DPH5	DPH5-203	Known	Known	None	0.15000000596046448	None	None	None	None
m54284U_191110_105540/2034451/ccs	PB_GM12878_R1	hg38_SIRV	chr5	181243902	181236958	-	8	1075	17747	63546	ENSG00000204628.11	ENST00000512805.5	RACK1	RACK1-227	Known	Known	None	0.699999988079071	None	None	None	None
5931ec9a-2689-4fdc-bfe2-400c995e9dd8	ONT_GM12878_R2	hg38_SIRV	chr2	190969750	190969161	-	1	488	8383	538157	ENSG00000115415.18	ENCODEHT000538157	STAT1	ENCODEHT000538157	Known	Genomic	None	0.20000000298023224	None	None	None	None
m54284U_191111_172039/174261945/ccs	PB_GM12878_R2	hg38_SIRV	chr8	108248717	108201746	-	13	1492	25442	88506	ENSG00000104408.9	ENST00000220849.9	EIF3E	EIF3E-201	Known	Known	None	0.10000000149011612	None	None	None	None
m54284U_191110_105540/108397936/ccs	PB_GM12878_R1	hg38_SIRV	chr19	49487608	49491840	+	8	659	51456	184903	ENSG00000142541.16	ENST00000391857.8	RPL13A	RPL13A-201	Known	Known	None	0.05000000074505806	None	None	None	None
m54284U_191111_172039/148703377/ccs	PB_GM12878_R2	hg38_SIRV	chr2	190969855	190969164	-	1	590	8383	538157	ENSG00000115415.18	ENCODEHT000538157	STAT1	ENCODEHT000538157	Known	Genomic	None	0.25	None	None	None	None
7cc0dd0b-a412-40c1-9138-85e5b96aaffa	ONT_GM12878_R2	hg38_SIRV	chr11	119018332	119015714	-	5	475	33426	115976	ENSG00000118181.10	ENST00000527673.1	RPS25	RPS25-202	Known	Known	None	0.30000001192092896	None	None	None	None
m54284U_191111_172039/176883394/ccs	PB_GM12878_R2	hg38_SIRV	chr8	108248722	108201746	-	13	1497	25442	88506	ENSG00000104408.9	ENST00000220849.9	EIF3E	EIF3E-201	Known	Known	None	0.10000000149011612	None	None	None	None
8f09c20f-76e9-4d7e-9f09-d0bec48be839	ONT_GM12878_R2	hg38_SIRV	chr2	190969776	190969166	-	1	499	8383	538157	ENSG00000115415.18	ENCODEHT000538157	STAT1	ENCODEHT000538157	Known	Genomic	None	0.3499999940395355	None	None	None	None
m54284U_191110_105540/9175905/ccs	PB_GM12878_R1	hg38_SIRV	chr3	184363405	184368594	+	5	879	12072	538187	ENSG00000163882.9	ENCODEHT000538187	POLR2H	ENCODEHT000538187	Known	ISM	Suffix	0.10000000149011612	None	None	None	None
m54284U_191110_105540/2229547/ccs	PB_GM12878_R1	hg38_SIRV	chr5	181243902	181236958	-	8	1075	17747	63546	ENSG00000204628.11	ENST00000512805.5	RACK1	RACK1-227	Known	Known	None	0.699999988079071	None	None	None	None
m54284U_191110_105540/105318610/ccs	PB_GM12878_R1	hg38_SIRV	chr17	78214252	78224696	+	4	1636	47797	169667	ENSG00000089685.14	ENST00000350051.7	BIRC5	BIRC5-202	Known	Known	None	0.30000001192092896	None	None	None	None
6edd6c2e-7d6d-46fe-8c5b-f52d3e9e9962	ONT_GM12878_R1	hg38_SIRV	chr2	190969975	190969168	-	1	706	8383	538157	ENSG00000115415.18	ENCODEHT000538157	STAT1	ENCODEHT000538157	Known	Genomic	None	0.44999998807907104	None	None	None	None
m54284U_191111_172039/178915392/ccs	PB_GM12878_R2	hg38_SIRV	chr8	108248717	108201746	-	13	1456	25442	88506	ENSG00000104408.9	ENST00000220849.9	EIF3E	EIF3E-201	Known	Known	None	0.10000000149011612	None	None	None	None
m54284U_191111_172039/4851264/ccs	PB_GM12878_R2	hg38_SIRV	chr1	101025784	100990066	-	7	1167	2394	538130	ENSG00000117543.20	ENCODEHT000538130	DPH5	ENCODEHT000538130	Known	NIC	None	0.15000000596046448	None	None	None	None
m54284U_191110_105540/108464233/ccs	PB_GM12878_R1	hg38_SIRV	chr19	49487608	49491838	+	8	657	51456	184903	ENSG00000142541.16	ENST00000391857.8	RPL13A	RPL13A-201	Known	Known	None	0.05000000074505806	None	None	None	None
fc5ae47e-30d4-4457-8ae3-9c31ae0868e1	ONT_GM12878_R2	hg38_SIRV	chr11	119018332	119015714	-	5	475	33426	115976	ENSG00000118181.10	ENST00000527673.1	RPS25	RPS25-202	Known	Known	None	0.30000001192092896	None	None	None	None
5125027a-5bdc-489b-9257-d7e02433eb03	ONT_GM12878_R1	hg38_SIRV	chr2	190969620	190969170	-	1	349	8383	538157	ENSG00000115415.18	ENCODEHT000538157	STAT1	ENCODEHT000538157	Known	Genomic	None	0.4000000059604645	None	None	None	None
m54284U_191111_172039/179243503/ccs	PB_GM12878_R2	hg38_SIRV	chr8	108248717	108201746	-	13	1492	25442	88506	ENSG00000104408.9	ENST00000220849.9	EIF3E	EIF3E-201	Known	Known	None	0.10000000149011612	None	None	None	None
m54284U_191110_105540/2752531/ccs	PB_GM12878_R1	hg38_SIRV	chr5	181243839	181236958	-	8	1012	17747	63546	ENSG00000204628.11	ENST00000512805.5	RACK1	RACK1-227	Known	Known	None	0.699999988079071	None	None	None	None
m54284U_191110_105540/13240259/ccs	PB_GM12878_R1	hg38_SIRV	chr3	184363405	184368549	+	5	834	12072	538187	ENSG00000163882.9	ENCODEHT000538187	POLR2H	ENCODEHT000538187	Known	ISM	Suffix	0.25	None	None	None	None
0382937b-c814-4cb8-8be8-749fe5434495	ONT_GM12878_R1	hg38_SIRV	chr2	190969601	190969173	-	1	319	8383	538157	ENSG00000115415.18	ENCODEHT000538157	STAT1	ENCODEHT000538157	Known	Genomic	None	0.44999998807907104	None	None	None	None
m54284U_191110_105540/116523305/ccs	PB_GM12878_R1	hg38_SIRV	chr17	78214252	78225346	+	4	2286	47797	169667	ENSG00000089685.14	ENST00000350051.7	BIRC5	BIRC5-202	Known	Known	None	0.20000000298023224	None	None	None	None
fa97a853-c659-4a30-a085-f3d7ab31f486	ONT_GM12878_R1	hg38_SIRV	chr8	108216466	108201756	-	5	564	25442	537285	ENSG00000104408.9	ENCODEHT000537285	EIF3E	ENCODEHT000537285	Known	ISM	Suffix	0.10000000149011612	None	None	None	None
f5d7e672-fa28-4103-ad0f-a38a067a1352	ONT_GM12878_R2	hg38_SIRV	chr2	190969592	190969173	-	1	318	8383	538157	ENSG00000115415.18	ENCODEHT000538157	STAT1	ENCODEHT000538157	Known	Genomic	None	0.44999998807907104	None	None	None	None
m54284U_191110_105540/108464947/ccs	PB_GM12878_R1	hg38_SIRV	chr19	49487608	49492301	+	8	1120	51456	184903	ENSG00000142541.16	ENST00000391857.8	RPL13A	RPL13A-201	Known	Known	None	0.30000001192092896	None	None	None	None
c8ddc768-682f-4071-ac58-05a2edd4150a	ONT_GM12878_R2	hg38_SIRV	chr11	119018327	119015714	-	5	470	33426	115976	ENSG00000118181.10	ENST00000527673.1	RPS25	RPS25-202	Known	Known	None	0.30000001192092896	None	None	None	None
m54284U_191111_172039/8783591/ccs	PB_GM12878_R2	hg38_SIRV	chr1	101025783	100990066	-	8	1567	2394	538198	ENSG00000117543.20	ENCODEHT000538198	DPH5	ENCODEHT000538198	Known	NIC	None	0.15000000596046448	None	None	None	None
m54284U_191110_105540/3473883/ccs	PB_GM12878_R1	hg38_SIRV	chr5	181243906	181236958	-	8	1079	17747	63546	ENSG00000204628.11	ENST00000512805.5	RACK1	RACK1-227	Known	Known	None	0.699999988079071	None	None	None	None
2bdd5c53-a090-4bf0-85ef-7e39719d39f9	ONT_GM12878_R2	hg38_SIRV	chr2	190969592	190969175	-	1	316	8383	538157	ENSG00000115415.18	ENCODEHT000538157	STAT1	ENCODEHT000538157	Known	Genomic	None	0.5	None	None	None	None
b3a0fbcd-80af-4529-9c01-4e2fd2ade9dd	ONT_GM12878_R1	hg38_SIRV	chr8	108248766	108201746	-	13	1535	25442	88506	ENSG00000104408.9	ENST00000220849.9	EIF3E	EIF3E-201	Known	Known	None	0.10000000149011612	None	None	None	None
m54284U_191110_105540/35586770/ccs	PB_GM12878_R1	hg38_SIRV	chr3	184363405	184368539	+	5	824	12072	538187	ENSG00000163882.9	ENCODEHT000538187	POLR2H	ENCODEHT000538187	Known	ISM	Suffix	0.10000000149011612	None	None	None	None
m54284U_191110_105540/129105975/ccs	PB_GM12878_R1	hg38_SIRV	chr17	78214252	78224696	+	4	1636	47797	169667	ENSG00000089685.14	ENST00000350051.7	BIRC5	BIRC5-202	Known	Known	None	0.30000001192092896	None	None	None	None
6dc7a792-6507-4ab0-81bf-9527735f2676	ONT_GM12878_R1	hg38_SIRV	chr2	190969618	190969176	-	1	341	8383	538157	ENSG00000115415.18	ENCODEHT000538157	STAT1	ENCODEHT000538157	Known	Genomic	None	0.550000011920929	None	None	None	None
m54284U_191110_105540/108528384/ccs	PB_GM12878_R1	hg38_SIRV	chr19	49487608	49491839	+	8	658	51456	184903	ENSG00000142541.16	ENST00000391857.8	RPL13A	RPL13A-201	Known	Known	None	0.05000000074505806	None	None	None	None
ce0cf7e4-fde8-494b-bf6e-ed325cb76b2d	ONT_GM12878_R1	hg38_SIRV	chr8	108229140	108201754	-	8	1007	25442	537305	ENSG00000104408.9	ENCODEHT000537305	EIF3E	ENCODEHT000537305	Known	ISM	Suffix	0.10000000149011612	None	None	None	None
m54284U_191110_105540/4719894/ccs	PB_GM12878_R1	hg38_SIRV	chr5	181243906	181236958	-	8	1079	17747	63546	ENSG00000204628.11	ENST00000512805.5	RACK1	RACK1-227	Known	Known	None	0.699999988079071	None	None	None	None
d4138db7-d96b-4b7f-b7d1-1a2240ca13bc	ONT_GM12878_R2	hg38_SIRV	chr11	119018326	119015715	-	5	470	33426	537775	ENSG00000118181.10	ENCODEHT000537775	RPS25	ENCODEHT000537775	Known	NNC	None	0.30000001192092896	None	None	None	None
228e27ea-842a-4c38-80aa-944239a680e0	ONT_GM12878_R2	hg38_SIRV	chr2	190969732	190969176	-	1	455	8383	538157	ENSG00000115415.18	ENCODEHT000538157	STAT1	ENCODEHT000538157	Known	Genomic	None	0.550000011920929	None	None	None	None
m54284U_191111_172039/14877822/ccs	PB_GM12878_R2	hg38_SIRV	chr1	101025784	100990066	-	7	1210	2394	8719	ENSG00000117543.20	ENST00000466807.5	DPH5	DPH5-206	Known	Known	None	0.15000000596046448	None	None	None	None
2e57e185-e540-4c42-b23a-43b46eb00f61	ONT_GM12878_R1	hg38_SIRV	chr8	108241913	108201757	-	12	1387	25442	537268	ENSG00000104408.9	ENCODEHT000537268	EIF3E	ENCODEHT000537268	Known	NIC	None	0.10000000149011612	None	None	None	None
028b8f21-f0f5-490d-84eb-f5a1a10de626	ONT_GM12878_R2	hg38_SIRV	chr2	190970402	190969176	-	1	1114	8383	538157	ENSG00000115415.18	ENCODEHT000538157	STAT1	ENCODEHT000538157	Known	Genomic	None	0.550000011920929	None	None	None	None
m54284U_191110_105540/46402289/ccs	PB_GM12878_R1	hg38_SIRV	chr3	184363405	184368600	+	5	885	12072	538187	ENSG00000163882.9	ENCODEHT000538187	POLR2H	ENCODEHT000538187	Known	ISM	Suffix	0.05000000074505806	None	None	None	None
m54284U_191110_105540/154273182/ccs	PB_GM12878_R1	hg38_SIRV	chr17	78214252	78225346	+	4	2286	47797	169667	ENSG00000089685.14	ENST00000350051.7	BIRC5	BIRC5-202	Known	Known	None	0.20000000298023224	None	None	None	None
m54284U_191110_105540/108530461/ccs	PB_GM12878_R1	hg38_SIRV	chr19	49487608	49492301	+	8	1120	51456	184903	ENSG00000142541.16	ENST00000391857.8	RPL13A	RPL13A-201	Known	Known	None	0.30000001192092896	None	None	None	None
320379fa-71b8-4d05-9c99-f55ff641602f	ONT_GM12878_R2	hg38_SIRV	chr2	190969844	190969176	-	1	546	8383	538157	ENSG00000115415.18	ENCODEHT000538157	STAT1	ENCODEHT000538157	Known	Genomic	None	0.550000011920929	None	None	None	None
m54284U_191110_105540/5440776/ccs	PB_GM12878_R1	hg38_SIRV	chr5	181243906	181236958	-	8	1079	17747	63546	ENSG00000204628.11	ENST00000512805.5	RACK1	RACK1-227	Known	Known	None	0.699999988079071	None	None	None	None
8a1d0fde-c4e0-4926-8e32-e7de67f93e1a	ONT_GM12878_R1	hg38_SIRV	chr8	108228439	108201751	-	7	874	25442	537311	ENSG00000104408.9	ENCODEHT000537311	EIF3E	ENCODEHT000537311	Known	ISM	Suffix	0.10000000149011612	None	None	None	None
3f8ac400-b438-4670-9e3d-784299491187	ONT_GM12878_R2	hg38_SIRV	chr11	119018331	119015714	-	5	474	33426	115976	ENSG00000118181.10	ENST00000527673.1	RPS25	RPS25-202	Known	Known	None	0.30000001192092896	None	None	None	None
35b03d6e-2898-4637-b43c-41d40c44d112	ONT_GM12878_R2	hg38_SIRV	chr2	190970043	190969176	-	1	766	8383	538157	ENSG00000115415.18	ENCODEHT000538157	STAT1	ENCODEHT000538157	Known	Genomic	None	0.550000011920929	None	None	None	None
m54284U_191111_172039/15335759/ccs	PB_GM12878_R2	hg38_SIRV	chr1	101025784	100990066	-	8	1325	2394	8713	ENSG00000117543.20	ENST00000370109.7	DPH5	DPH5-203	Known	Known	None	0.15000000596046448	None	None	None	None
bdc9eb1e-fddc-40ed-bbab-0a786c767229	ONT_GM12878_R1	hg38_SIRV	chr8	108214651	108201762	-	4	444	25442	537262	ENSG00000104408.9	ENCODEHT000537262	EIF3E	ENCODEHT000537262	Known	ISM	Suffix	0.10000000149011612	None	None	None	None
65bcafed-23c8-4f21-b4c2-977c7b8f7568	ONT_GM12878_R2	hg38_SIRV	chr2	190969665	190969176	-	1	377	8383	538157	ENSG00000115415.18	ENCODEHT000538157	STAT1	ENCODEHT000538157	Known	Genomic	None	0.550000011920929	None	None	None	None
m54284U_191110_105540/108594658/ccs	PB_GM12878_R1	hg38_SIRV	chr19	49487608	49492301	+	8	1120	51456	184903	ENSG00000142541.16	ENST00000391857.8	RPL13A	RPL13A-201	Known	Known	None	0.30000001192092896	None	None	None	None
m54284U_191111_172039/17040685/ccs	PB_GM12878_R2	hg38_SIRV	chr17	78214252	78224696	+	5	1705	47797	169666	ENSG00000089685.14	ENST00000301633.8	BIRC5	BIRC5-201	Known	Known	None	0.30000001192092896	None	None	None	None
m54284U_191110_105540/48104295/ccs	PB_GM12878_R1	hg38_SIRV	chr3	184363405	184368540	+	5	825	12072	538187	ENSG00000163882.9	ENCODEHT000538187	POLR2H	ENCODEHT000538187	Known	ISM	Suffix	0.10000000149011612	None	None	None	None
m54284U_191110_105540/5638550/ccs	PB_GM12878_R1	hg38_SIRV	chr5	181243906	181236958	-	8	1079	17747	63546	ENSG00000204628.11	ENST00000512805.5	RACK1	RACK1-227	Known	Known	None	0.699999988079071	None	None	None	None
67393ac6-2ab2-4498-8e32-9dc10c109c2e	ONT_GM12878_R2	hg38_SIRV	chr2	190969972	190969176	-	1	689	8383	538157	ENSG00000115415.18	ENCODEHT000538157	STAT1	ENCODEHT000538157	Known	Genomic	None	0.550000011920929	None	None	None	None
9d42a701-ac23-4260-8118-e3b2accdcc3f	ONT_GM12878_R2	hg38_SIRV	chr11	119018334	119015714	-	5	477	33426	115976	ENSG00000118181.10	ENST00000527673.1	RPS25	RPS25-202	Known	Known	None	0.30000001192092896	None	None	None	None
708258be-52f2-4982-8558-59627f714059	ONT_GM12878_R1	hg38_SIRV	chr8	108248711	108201746	-	13	1480	25442	88506	ENSG00000104408.9	ENST00000220849.9	EIF3E	EIF3E-201	Known	Known	None	0.10000000149011612	None	None	None	None
m54284U_191111_172039/15337525/ccs	PB_GM12878_R2	hg38_SIRV	chr1	101025793	100990066	-	8	1334	2394	8713	ENSG00000117543.20	ENST00000370109.7	DPH5	DPH5-203	Known	Known	None	0.15000000596046448	None	None	None	None
5182cbd4-eb68-4795-8698-b55b6314571f	ONT_GM12878_R2	hg38_SIRV	chr2	190970007	190969177	-	1	729	8383	538157	ENSG00000115415.18	ENCODEHT000538157	STAT1	ENCODEHT000538157	Known	Genomic	None	0.550000011920929	None	None	None	None
m54284U_191110_105540/108659399/ccs	PB_GM12878_R1	hg38_SIRV	chr19	49487608	49491838	+	8	657	51456	184903	ENSG00000142541.16	ENST00000391857.8	RPL13A	RPL13A-201	Known	Known	None	0.05000000074505806	None	None	None	None
17fd42ac-c5ba-4050-9475-1ab50323e1c2	ONT_GM12878_R1	hg38_SIRV	chr8	108248695	108201746	-	13	1464	25442	537411	ENSG00000104408.9	ENCODEHT000537411	EIF3E	ENCODEHT000537411	Known	NNC	None	0.10000000149011612	None	None	None	None
m54284U_191111_172039/50464275/ccs	PB_GM12878_R2	hg38_SIRV	chr17	78214252	78224694	+	4	1634	47797	169667	ENSG00000089685.14	ENST00000350051.7	BIRC5	BIRC5-202	Known	Known	None	0.25	None	None	None	None
m54284U_191110_105540/5704451/ccs	PB_GM12878_R1	hg38_SIRV	chr5	181243902	181236958	-	8	1075	17747	63546	ENSG00000204628.11	ENST00000512805.5	RACK1	RACK1-227	Known	Known	None	0.699999988079071	None	None	None	None
m54284U_191110_105540/65144367/ccs	PB_GM12878_R1	hg38_SIRV	chr3	184363405	184368555	+	5	840	12072	538187	ENSG00000163882.9	ENCODEHT000538187	POLR2H	ENCODEHT000538187	Known	ISM	Suffix	0.30000001192092896	None	None	None	None
d804416c-647a-4aa7-8a29-a57ad627941b	ONT_GM12878_R2	hg38_SIRV	chr11	119018327	119015714	-	5	470	33426	115976	ENSG00000118181.10	ENST00000527673.1	RPS25	RPS25-202	Known	Known	None	0.30000001192092896	None	None	None	None
ab95d4ae-0652-49f3-a567-a6af8fe08a52	ONT_GM12878_R1	hg38_SIRV	chr8	108216452	108201756	-	5	550	25442	537285	ENSG00000104408.9	ENCODEHT000537285	EIF3E	ENCODEHT000537285	Known	ISM	Suffix	0.10000000149011612	None	None	None	None
m54284U_191110_105540/108661224/ccs	PB_GM12878_R1	hg38_SIRV	chr19	49487608	49491840	+	8	659	51456	184903	ENSG00000142541.16	ENST00000391857.8	RPL13A	RPL13A-201	Known	Known	None	0.05000000074505806	None	None	None	None
m54284U_191111_172039/18744166/ccs	PB_GM12878_R2	hg38_SIRV	chr1	101025786	100990066	-	7	1166	2394	538044	ENSG00000117543.20	ENCODEHT000538044	DPH5	ENCODEHT000538044	Known	NIC	None	0.15000000596046448	None	None	None	None
m54284U_191110_105540/6228007/ccs	PB_GM12878_R1	hg38_SIRV	chr5	181243906	181236958	-	8	1079	17747	63546	ENSG00000204628.11	ENST00000512805.5	RACK1	RACK1-227	Known	Known	None	0.699999988079071	None	None	None	None
m54284U_191111_172039/51249586/ccs	PB_GM12878_R2	hg38_SIRV	chr17	78214252	78225328	+	4	2268	47797	169667	ENSG00000089685.14	ENST00000350051.7	BIRC5	BIRC5-202	Known	Known	None	0.15000000596046448	None	None	None	None
0ac266af-8ff7-4f5e-8d33-1fe8d4229931	ONT_GM12878_R2	hg38_SIRV	chr2	190974880	190969179	-	2	1568	8383	538199	ENSG00000115415.18	ENCODEHT000538199	STAT1	ENCODEHT000538199	Known	ISM	Both	0.6499999761581421	None	None	None	None
9edf13a0-0f08-40ef-a952-7ca2e8076665	ONT_GM12878_R1	hg38_SIRV	chr8	108248706	108201746	-	13	1469	25442	538200	ENSG00000104408.9	ENCODEHT000538200	EIF3E	ENCODEHT000538200	Known	NIC	None	0.10000000149011612	None	None	None	None
m54284U_191110_105540/65798906/ccs	PB_GM12878_R1	hg38_SIRV	chr3	184363405	184368539	+	5	824	12072	538187	ENSG00000163882.9	ENCODEHT000538187	POLR2H	ENCODEHT000538187	Known	ISM	Suffix	0.10000000149011612	None	None	None	None
m54284U_191110_105540/108724232/ccs	PB_GM12878_R1	hg38_SIRV	chr19	49487608	49491840	+	8	659	51456	184903	ENSG00000142541.16	ENST00000391857.8	RPL13A	RPL13A-201	Known	Known	None	0.05000000074505806	None	None	None	None
19b3f8e9-c552-4082-bc3e-a352afcba625	ONT_GM12878_R2	hg38_SIRV	chr11	119018338	119015714	-	5	481	33426	115976	ENSG00000118181.10	ENST00000527673.1	RPS25	RPS25-202	Known	Known	None	0.30000001192092896	None	None	None	None
m54284U_191111_172039/33947740/ccs	PB_GM12878_R2	hg38_SIRV	chr1	101025755	100990066	-	7	1155	2394	538073	ENSG00000117543.20	ENCODEHT000538073	DPH5	ENCODEHT000538073	Known	NIC	None	0.15000000596046448	None	None	None	None
791c7e09-daa2-46b2-9cc4-90c60f13828a	ONT_GM12878_R1	hg38_SIRV	chr2	190969778	190969185	-	1	480	8383	538157	ENSG00000115415.18	ENCODEHT000538157	STAT1	ENCODEHT000538157	Known	Genomic	None	0.6499999761581421	None	None	None	None
5bfeef9a-a30f-428b-abaa-bd83fbe0e03c	ONT_GM12878_R2	hg38_SIRV	chr8	108214641	108201762	-	4	434	25442	537262	ENSG00000104408.9	ENCODEHT000537262	EIF3E	ENCODEHT000537262	Known	ISM	Suffix	0.10000000149011612	None	None	None	None
m54284U_191110_105540/7211854/ccs	PB_GM12878_R1	hg38_SIRV	chr5	181243904	181236958	-	8	1059	17747	538201	ENSG00000204628.11	ENCODEHT000538201	RACK1	ENCODEHT000538201	Known	NIC	None	0.699999988079071	None	None	None	None
m54284U_191111_172039/52496027/ccs	PB_GM12878_R2	hg38_SIRV	chr17	78214252	78224696	+	4	1636	47797	169667	ENSG00000089685.14	ENST00000350051.7	BIRC5	BIRC5-202	Known	Known	None	0.30000001192092896	None	None	None	None
m54284U_191110_105540/108724729/ccs	PB_GM12878_R1	hg38_SIRV	chr19	49487608	49491837	+	8	656	51456	184903	ENSG00000142541.16	ENST00000391857.8	RPL13A	RPL13A-201	Known	Known	None	0.05000000074505806	None	None	None	None
33ad9614-e800-42ac-b7de-d29623a01515	ONT_GM12878_R2	hg38_SIRV	chr8	108241898	108201757	-	12	1366	25442	537268	ENSG00000104408.9	ENCODEHT000537268	EIF3E	ENCODEHT000537268	Known	NIC	None	0.10000000149011612	None	None	None	None
m54284U_191111_172039/45876153/ccs	PB_GM12878_R2	hg38_SIRV	chr1	101025783	100990066	-	8	1324	2394	8713	ENSG00000117543.20	ENST00000370109.7	DPH5	DPH5-203	Known	Known	None	0.15000000596046448	None	None	None	None
m54284U_191110_105540/71500071/ccs	PB_GM12878_R1	hg38_SIRV	chr3	184363405	184368551	+	5	836	12072	538187	ENSG00000163882.9	ENCODEHT000538187	POLR2H	ENCODEHT000538187	Known	ISM	Suffix	0.25	None	None	None	None
382fb589-b81b-4be4-83b7-eff14977c288	ONT_GM12878_R2	hg38_SIRV	chr11	119018044	119015718	-	4	425	33426	537706	ENSG00000118181.10	ENCODEHT000537706	RPS25	ENCODEHT000537706	Known	ISM	Suffix	0.30000001192092896	None	None	None	None
m54284U_191110_105540/7342776/ccs	PB_GM12878_R1	hg38_SIRV	chr5	181243909	181236958	-	8	1082	17747	63546	ENSG00000204628.11	ENST00000512805.5	RACK1	RACK1-227	Known	Known	None	0.699999988079071	None	None	None	None
b8db0acf-7257-49cc-81d9-1c8304d290c7	ONT_GM12878_R2	hg38_SIRV	chr8	108248705	108201746	-	13	1467	25442	88506	ENSG00000104408.9	ENST00000220849.9	EIF3E	EIF3E-201	Known	Known	None	0.10000000149011612	None	None	None	None
m54284U_191110_105540/2294598/ccs	PB_GM12878_R1	hg38_SIRV	chr2	190979115	190969074	-	5	2029	8383	538189	ENSG00000115415.18	ENCODEHT000538189	STAT1	ENCODEHT000538189	Known	ISM	Suffix	0.75	None	None	None	None
m54284U_191110_105540/108725220/ccs	PB_GM12878_R1	hg38_SIRV	chr19	49487608	49491840	+	8	659	51456	184903	ENSG00000142541.16	ENST00000391857.8	RPL13A	RPL13A-201	Known	Known	None	0.05000000074505806	None	None	None	None
m54284U_191111_172039/59771586/ccs	PB_GM12878_R2	hg38_SIRV	chr17	78214252	78224213	+	4	1153	47797	169667	ENSG00000089685.14	ENST00000350051.7	BIRC5	BIRC5-202	Known	Known	None	0.4000000059604645	None	None	None	None
aaa313f8-50fd-405c-9b41-fc842fc06991	ONT_GM12878_R2	hg38_SIRV	chr8	108248699	108201746	-	13	1466	25442	88506	ENSG00000104408.9	ENST00000220849.9	EIF3E	EIF3E-201	Known	Known	None	0.10000000149011612	None	None	None	None
m54284U_191111_172039/54001767/ccs	PB_GM12878_R2	hg38_SIRV	chr1	101025783	100990066	-	7	1172	2394	8717	ENSG00000117543.20	ENST00000464270.5	DPH5	DPH5-205	Known	Known	None	0.15000000596046448	None	None	None	None
m54284U_191110_105540/8193143/ccs	PB_GM12878_R1	hg38_SIRV	chr5	181243904	181236958	-	8	1077	17747	63546	ENSG00000204628.11	ENST00000512805.5	RACK1	RACK1-227	Known	Known	None	0.699999988079071	None	None	None	None
m54284U_191110_105540/108725758/ccs	PB_GM12878_R1	hg38_SIRV	chr19	49487608	49491840	+	8	659	51456	184903	ENSG00000142541.16	ENST00000391857.8	RPL13A	RPL13A-201	Known	Known	None	0.05000000074505806	None	None	None	None
m54284U_191110_105540/117114167/ccs	PB_GM12878_R1	hg38_SIRV	chr2	190980656	190969075	-	7	2162	8383	538173	ENSG00000115415.18	ENCODEHT000538173	STAT1	ENCODEHT000538173	Known	ISM	Suffix	0.75	None	None	None	None
b0f9fcee-559b-4304-a8ac-2fae1e493e86	ONT_GM12878_R2	hg38_SIRV	chr8	108217438	108201757	-	6	736	25442	537271	ENSG00000104408.9	ENCODEHT000537271	EIF3E	ENCODEHT000537271	Known	ISM	Suffix	0.10000000149011612	None	None	None	None
m54284U_191111_172039/85265186/ccs	PB_GM12878_R2	hg38_SIRV	chr17	78214252	78224696	+	4	1636	47797	169667	ENSG00000089685.14	ENST00000350051.7	BIRC5	BIRC5-202	Known	Known	None	0.30000001192092896	None	None	None	None
33509c7a-5510-4f41-a3df-3fb1ea606590	ONT_GM12878_R2	hg38_SIRV	chr11	119018328	119015714	-	5	471	33426	115976	ENSG00000118181.10	ENST00000527673.1	RPS25	RPS25-202	Known	Known	None	0.30000001192092896	None	None	None	None
m54284U_191110_105540/80216607/ccs	PB_GM12878_R1	hg38_SIRV	chr3	184363361	184368590	+	5	945	12072	44575	ENSG00000163882.9	ENST00000429568.1	POLR2H	POLR2H-202	Known	Known	None	0.10000000149011612	None	None	None	None
m54284U_191110_105540/8519995/ccs	PB_GM12878_R1	hg38_SIRV	chr5	181243908	181236958	-	8	1081	17747	63546	ENSG00000204628.11	ENST00000512805.5	RACK1	RACK1-227	Known	Known	None	0.699999988079071	None	None	None	None
m54284U_191110_105540/108726622/ccs	PB_GM12878_R1	hg38_SIRV	chr19	49487606	49491757	+	7	529	51456	536308	ENSG00000142541.16	ENCODEHT000536308	RPL13A	ENCODEHT000536308	Known	ISM	Prefix	0.44999998807907104	None	None	None	None
m54284U_191111_172039/54985675/ccs	PB_GM12878_R2	hg38_SIRV	chr1	101025784	100990066	-	8	1325	2394	8713	ENSG00000117543.20	ENST00000370109.7	DPH5	DPH5-203	Known	Known	None	0.15000000596046448	None	None	None	None
0c2e2cdf-f2bd-413a-bc01-d5e7fae0d1b3	ONT_GM12878_R2	hg38_SIRV	chr8	108203495	108201748	-	3	374	25442	537334	ENSG00000104408.9	ENCODEHT000537334	EIF3E	ENCODEHT000537334	Known	ISM	Suffix	0.10000000149011612	None	None	None	None
m54284U_191110_105540/132974996/ccs	PB_GM12878_R1	hg38_SIRV	chr2	190995099	190969190	-	16	2861	8383	538202	ENSG00000115415.18	ENCODEHT000538202	STAT1	ENCODEHT000538202	Known	ISM	Suffix	0.75	None	None	None	None
m54284U_191111_172039/103023471/ccs	PB_GM12878_R2	hg38_SIRV	chr17	78214252	78224696	+	4	1636	47797	169667	ENSG00000089685.14	ENST00000350051.7	BIRC5	BIRC5-202	Known	Known	None	0.30000001192092896	None	None	None	None
82e3a1b5-2d1c-4178-9ea2-cc088bbaa17c	ONT_GM12878_R2	hg38_SIRV	chr8	108217460	108201746	-	6	759	25442	538203	ENSG00000104408.9	ENCODEHT000538203	EIF3E	ENCODEHT000538203	Known	ISM	Suffix	0.10000000149011612	None	None	None	None
4df7430f-9fbd-4bfc-bba4-84e06a74496a	ONT_GM12878_R2	hg38_SIRV	chr11	119017422	119015714	-	3	205	33426	115977	ENSG00000118181.10	ENST00000527853.1	RPS25	RPS25-204	Known	Known	None	0.30000001192092896	None	None	None	None
m54284U_191110_105540/86248278/ccs	PB_GM12878_R1	hg38_SIRV	chr3	184363361	184368533	+	5	888	12072	44575	ENSG00000163882.9	ENST00000429568.1	POLR2H	POLR2H-202	Known	Known	None	0.10000000149011612	None	None	None	None
m54284U_191110_105540/8522477/ccs	PB_GM12878_R1	hg38_SIRV	chr5	181243901	181236958	-	8	1074	17747	63546	ENSG00000204628.11	ENST00000512805.5	RACK1	RACK1-227	Known	Known	None	0.699999988079071	None	None	None	None
m54284U_191110_105540/108790749/ccs	PB_GM12878_R1	hg38_SIRV	chr19	49487608	49491841	+	8	660	51456	184903	ENSG00000142541.16	ENST00000391857.8	RPL13A	RPL13A-201	Known	Known	None	0.0	None	None	None	None
m54284U_191111_172039/55313340/ccs	PB_GM12878_R2	hg38_SIRV	chr1	101025791	100990066	-	6	1045	2394	538204	ENSG00000117543.20	ENCODEHT000538204	DPH5	ENCODEHT000538204	Known	NIC	None	0.15000000596046448	None	None	None	None
m54284U_191110_105540/142018376/ccs	PB_GM12878_R1	hg38_SIRV	chr2	191014158	190969190	-	25	4062	8383	29388	ENSG00000115415.18	ENST00000361099.7	STAT1	STAT1-201	Known	Known	None	0.75	None	None	None	None
56513abf-1a3d-4c91-9f85-ae4402ecfc49	ONT_GM12878_R2	hg38_SIRV	chr8	108216458	108201756	-	5	556	25442	537285	ENSG00000104408.9	ENCODEHT000537285	EIF3E	ENCODEHT000537285	Known	ISM	Suffix	0.10000000149011612	None	None	None	None
m54284U_191111_172039/110560586/ccs	PB_GM12878_R2	hg38_SIRV	chr17	78214252	78225371	+	4	2311	47797	169667	ENSG00000089685.14	ENST00000350051.7	BIRC5	BIRC5-202	Known	Known	None	0.30000001192092896	None	None	None	None
m54284U_191110_105540/108857316/ccs	PB_GM12878_R1	hg38_SIRV	chr19	49487608	49491840	+	8	659	51456	184903	ENSG00000142541.16	ENST00000391857.8	RPL13A	RPL13A-201	Known	Known	None	0.05000000074505806	None	None	None	None
m54284U_191110_105540/8981042/ccs	PB_GM12878_R1	hg38_SIRV	chr5	181243908	181236958	-	8	1078	17747	63535	ENSG00000204628.11	ENST00000504325.5	RACK1	RACK1-210	Known	Known	None	0.699999988079071	None	None	None	None
cc02add5-18b2-40fa-9623-790eb7cb0b14	ONT_GM12878_R2	hg38_SIRV	chr11	119017430	119015714	-	3	213	33426	115977	ENSG00000118181.10	ENST00000527853.1	RPS25	RPS25-204	Known	Known	None	0.30000001192092896	None	None	None	None
m54284U_191110_105540/89916639/ccs	PB_GM12878_R1	hg38_SIRV	chr3	184363405	184368549	+	5	834	12072	538187	ENSG00000163882.9	ENCODEHT000538187	POLR2H	ENCODEHT000538187	Known	ISM	Suffix	0.25	None	None	None	None
f8f93b0b-f62e-465a-89ec-4e65c63aa2f2	ONT_GM12878_R2	hg38_SIRV	chr8	108203471	108201748	-	3	350	25442	537334	ENSG00000104408.9	ENCODEHT000537334	EIF3E	ENCODEHT000537334	Known	ISM	Suffix	0.10000000149011612	None	None	None	None
m54284U_191110_105540/167248081/ccs	PB_GM12878_R1	hg38_SIRV	chr2	191014170	190969190	-	25	4074	8383	29388	ENSG00000115415.18	ENST00000361099.7	STAT1	STAT1-201	Known	Known	None	0.75	None	None	None	None
m54284U_191111_172039/58723087/ccs	PB_GM12878_R2	hg38_SIRV	chr1	101025760	100990066	-	8	1301	2394	8713	ENSG00000117543.20	ENST00000370109.7	DPH5	DPH5-203	Known	Known	None	0.15000000596046448	None	None	None	None
m54284U_191110_105540/108922338/ccs	PB_GM12878_R1	hg38_SIRV	chr19	49487608	49491839	+	8	658	51456	184903	ENSG00000142541.16	ENST00000391857.8	RPL13A	RPL13A-201	Known	Known	None	0.05000000074505806	None	None	None	None
m54284U_191111_172039/116590771/ccs	PB_GM12878_R2	hg38_SIRV	chr17	78214252	78225347	+	4	2287	47797	169667	ENSG00000089685.14	ENST00000350051.7	BIRC5	BIRC5-202	Known	Known	None	0.20000000298023224	None	None	None	None
m54284U_191110_105540/9306783/ccs	PB_GM12878_R1	hg38_SIRV	chr5	181243897	181236958	-	8	1070	17747	63546	ENSG00000204628.11	ENST00000512805.5	RACK1	RACK1-227	Known	Known	None	0.699999988079071	None	None	None	None
a57a509b-5d03-4cad-9255-57f5973d132d	ONT_GM12878_R2	hg38_SIRV	chr8	108203528	108201748	-	3	407	25442	537334	ENSG00000104408.9	ENCODEHT000537334	EIF3E	ENCODEHT000537334	Known	ISM	Suffix	0.10000000149011612	None	None	None	None
cbebb641-a71f-4099-8dd9-9f2fda6bc798	ONT_GM12878_R2	hg38_SIRV	chr8	108228335	108201746	-	4	473	25442	538205	ENSG00000104408.9	ENCODEHT000538205	EIF3E	ENCODEHT000538205	Known	NNC	None	0.10000000149011612	None	None	None	None
b1d5186c-2042-47a7-a30c-aac98c0192ec	ONT_GM12878_R2	hg38_SIRV	chr11	119018331	119015714	-	5	474	33426	115976	ENSG00000118181.10	ENST00000527673.1	RPS25	RPS25-202	Known	Known	None	0.30000001192092896	None	None	None	None
m54284U_191110_105540/94111761/ccs	PB_GM12878_R1	hg38_SIRV	chr3	184363405	184368543	+	5	828	12072	538187	ENSG00000163882.9	ENCODEHT000538187	POLR2H	ENCODEHT000538187	Known	ISM	Suffix	0.05000000074505806	None	None	None	None
m54284U_191111_172039/67044843/ccs	PB_GM12878_R2	hg38_SIRV	chr1	101025791	100990066	-	8	1332	2394	8713	ENSG00000117543.20	ENST00000370109.7	DPH5	DPH5-203	Known	Known	None	0.15000000596046448	None	None	None	None
m54284U_191111_172039/30214360/ccs	PB_GM12878_R2	hg38_SIRV	chr2	190983788	190969075	-	9	2421	8383	538167	ENSG00000115415.18	ENCODEHT000538167	STAT1	ENCODEHT000538167	Known	ISM	Suffix	0.75	None	None	None	None
m54284U_191110_105540/108922913/ccs	PB_GM12878_R1	hg38_SIRV	chr19	49487608	49491840	+	8	659	51456	184903	ENSG00000142541.16	ENST00000391857.8	RPL13A	RPL13A-201	Known	Known	None	0.05000000074505806	None	None	None	None
7747f5db-1ce3-4bb8-ba50-8d7e5f113e62	ONT_GM12878_R2	hg38_SIRV	chr8	108248706	108201746	-	13	1495	25442	88506	ENSG00000104408.9	ENST00000220849.9	EIF3E	EIF3E-201	Known	Known	None	0.10000000149011612	None	None	None	None
m54284U_191110_105540/11994321/ccs	PB_GM12878_R1	hg38_SIRV	chr5	181243904	181236958	-	8	1077	17747	63546	ENSG00000204628.11	ENST00000512805.5	RACK1	RACK1-227	Known	Known	None	0.699999988079071	None	None	None	None
m54284U_191110_105540/4523117/ccs	PB_GM12878_R1	hg38_SIRV	chr17	78214253	78224696	+	4	1635	47797	169667	ENSG00000089685.14	ENST00000350051.7	BIRC5	BIRC5-202	Known	Known	None	0.30000001192092896	None	None	None	None
m54284U_191110_105540/69338661/ccs	PB_GM12878_R1	hg38_SIRV	chr2	191014156	190969191	-	26	4142	8383	538206	ENSG00000115415.18	ENCODEHT000538206	STAT1	ENCODEHT000538206	Known	NIC	None	0.699999988079071	None	None	None	None
545d72d2-fbd1-4a03-8d64-3cf2e493b951	ONT_GM12878_R2	hg38_SIRV	chr8	108241890	108201757	-	12	1368	25442	537269	ENSG00000104408.9	ENCODEHT000537269	EIF3E	ENCODEHT000537269	Known	ISM	Suffix	0.10000000149011612	None	None	None	None
fa8194a8-7699-405b-b882-9e81efde5c87	ONT_GM12878_R2	hg38_SIRV	chr11	119018327	119015714	-	5	470	33426	115976	ENSG00000118181.10	ENST00000527673.1	RPS25	RPS25-202	Known	Known	None	0.30000001192092896	None	None	None	None
m54284U_191111_172039/72877161/ccs	PB_GM12878_R2	hg38_SIRV	chr1	101025795	100990066	-	8	1336	2394	8713	ENSG00000117543.20	ENST00000370109.7	DPH5	DPH5-203	Known	Known	None	0.15000000596046448	None	None	None	None
m54284U_191110_105540/97911472/ccs	PB_GM12878_R1	hg38_SIRV	chr3	184363405	184368554	+	5	839	12072	538187	ENSG00000163882.9	ENCODEHT000538187	POLR2H	ENCODEHT000538187	Known	ISM	Suffix	0.30000001192092896	None	None	None	None
2fcd9eaa-6dc8-4ab8-88e9-06e3119f643b	ONT_GM12878_R2	hg38_SIRV	chr11	119018054	119015714	-	4	411	33426	538207	ENSG00000118181.10	ENCODEHT000538207	RPS25	ENCODEHT000538207	Known	NNC	None	0.30000001192092896	None	None	None	None
m54284U_191110_105540/108987626/ccs	PB_GM12878_R1	hg38_SIRV	chr19	49487608	49492303	+	8	1122	51456	184903	ENSG00000142541.16	ENST00000391857.8	RPL13A	RPL13A-201	Known	Known	None	0.25	None	None	None	None
m54284U_191110_105540/12715816/ccs	PB_GM12878_R1	hg38_SIRV	chr5	181243906	181236958	-	8	1079	17747	63546	ENSG00000204628.11	ENST00000512805.5	RACK1	RACK1-227	Known	Known	None	0.699999988079071	None	None	None	None
ba949586-4824-4802-a682-c2070fe95ceb	ONT_GM12878_R2	hg38_SIRV	chr8	108217371	108201757	-	6	694	25442	537271	ENSG00000104408.9	ENCODEHT000537271	EIF3E	ENCODEHT000537271	Known	ISM	Suffix	0.10000000149011612	None	None	None	None
m54284U_191110_105540/25102893/ccs	PB_GM12878_R1	hg38_SIRV	chr17	78214253	78224696	+	4	1635	47797	169667	ENSG00000089685.14	ENST00000350051.7	BIRC5	BIRC5-202	Known	Known	None	0.30000001192092896	None	None	None	None
m54284U_191110_105540/74777834/ccs	PB_GM12878_R1	hg38_SIRV	chr2	191014157	190969191	-	25	4060	8383	29388	ENSG00000115415.18	ENST00000361099.7	STAT1	STAT1-201	Known	Known	None	0.699999988079071	None	None	None	None
m54284U_191110_105540/108987690/ccs	PB_GM12878_R1	hg38_SIRV	chr19	49487608	49491838	+	8	657	51456	184903	ENSG00000142541.16	ENST00000391857.8	RPL13A	RPL13A-201	Known	Known	None	0.05000000074505806	None	None	None	None
m54284U_191111_172039/80086711/ccs	PB_GM12878_R2	hg38_SIRV	chr1	101025778	100990066	-	7	1211	2394	538065	ENSG00000117543.20	ENCODEHT000538065	DPH5	ENCODEHT000538065	Known	NIC	None	0.15000000596046448	None	None	None	None
28e1cc4c-44de-4c45-b735-d2fdf9b8e792	ONT_GM12878_R2	hg38_SIRV	chr11	119018326	119015714	-	5	469	33426	115976	ENSG00000118181.10	ENST00000527673.1	RPS25	RPS25-202	Known	Known	None	0.30000001192092896	None	None	None	None
m54284U_191110_105540/12846297/ccs	PB_GM12878_R1	hg38_SIRV	chr5	181243904	181236958	-	8	1077	17747	63546	ENSG00000204628.11	ENST00000512805.5	RACK1	RACK1-227	Known	Known	None	0.699999988079071	None	None	None	None
m54284U_191110_105540/99158563/ccs	PB_GM12878_R1	hg38_SIRV	chr3	184363405	184368545	+	5	830	12072	538187	ENSG00000163882.9	ENCODEHT000538187	POLR2H	ENCODEHT000538187	Known	ISM	Suffix	0.10000000149011612	None	None	None	None
0c651f85-eb55-4a31-9783-002adbf133f6	ONT_GM12878_R2	hg38_SIRV	chr8	108203086	108201746	-	2	282	25442	88504	ENSG00000104408.9	ENST00000523674.1	EIF3E	EIF3E-218	Known	Known	None	0.10000000149011612	None	None	None	None
m54284U_191110_105540/86313079/ccs	PB_GM12878_R1	hg38_SIRV	chr2	190999648	190969191	-	19	3247	8383	538208	ENSG00000115415.18	ENCODEHT000538208	STAT1	ENCODEHT000538208	Known	ISM	Both	0.699999988079071	None	None	None	None
m54284U_191110_105540/108987771/ccs	PB_GM12878_R1	hg38_SIRV	chr19	49487608	49491840	+	8	659	51456	184903	ENSG00000142541.16	ENST00000391857.8	RPL13A	RPL13A-201	Known	Known	None	0.05000000074505806	None	None	None	None
m54284U_191110_105540/25297424/ccs	PB_GM12878_R1	hg38_SIRV	chr17	78214253	78224696	+	4	1635	47797	169667	ENSG00000089685.14	ENST00000350051.7	BIRC5	BIRC5-202	Known	Known	None	0.30000001192092896	None	None	None	None
m54284U_191111_172039/86115472/ccs	PB_GM12878_R2	hg38_SIRV	chr1	101025783	100990066	-	8	1324	2394	8713	ENSG00000117543.20	ENST00000370109.7	DPH5	DPH5-203	Known	Known	None	0.15000000596046448	None	None	None	None
3031127c-89be-402f-8186-592054ba77b5	ONT_GM12878_R2	hg38_SIRV	chr8	108228333	108201751	-	7	774	25442	537311	ENSG00000104408.9	ENCODEHT000537311	EIF3E	ENCODEHT000537311	Known	ISM	Suffix	0.10000000149011612	None	None	None	None
m54284U_191110_105540/13372103/ccs	PB_GM12878_R1	hg38_SIRV	chr5	181243901	181236958	-	8	1080	17747	63546	ENSG00000204628.11	ENST00000512805.5	RACK1	RACK1-227	Known	Known	None	0.699999988079071	None	None	None	None
2bcdd91d-ef42-47c5-8674-e8a9f9cea414	ONT_GM12878_R2	hg38_SIRV	chr11	119018331	119015714	-	5	474	33426	115976	ENSG00000118181.10	ENST00000527673.1	RPS25	RPS25-202	Known	Known	None	0.30000001192092896	None	None	None	None
m54284U_191110_105540/103416772/ccs	PB_GM12878_R1	hg38_SIRV	chr3	184363405	184368549	+	5	834	12072	538187	ENSG00000163882.9	ENCODEHT000538187	POLR2H	ENCODEHT000538187	Known	ISM	Suffix	0.25	None	None	None	None
m54284U_191110_105540/109117924/ccs	PB_GM12878_R1	hg38_SIRV	chr19	49487608	49491840	+	8	659	51456	184903	ENSG00000142541.16	ENST00000391857.8	RPL13A	RPL13A-201	Known	Known	None	0.05000000074505806	None	None	None	None
m54284U_191110_105540/156895827/ccs	PB_GM12878_R1	hg38_SIRV	chr2	191014160	190969191	-	25	4063	8383	29388	ENSG00000115415.18	ENST00000361099.7	STAT1	STAT1-201	Known	Known	None	0.699999988079071	None	None	None	None
5260e582-6d18-4267-a2b8-a28d8a187b8a	ONT_GM12878_R2	hg38_SIRV	chr8	108203530	108201748	-	3	409	25442	537334	ENSG00000104408.9	ENCODEHT000537334	EIF3E	ENCODEHT000537334	Known	ISM	Suffix	0.10000000149011612	None	None	None	None
m54284U_191111_172039/86312694/ccs	PB_GM12878_R2	hg38_SIRV	chr1	101025780	100990066	-	8	1321	2394	8713	ENSG00000117543.20	ENST00000370109.7	DPH5	DPH5-203	Known	Known	None	0.15000000596046448	None	None	None	None
m54284U_191110_105540/27854446/ccs	PB_GM12878_R1	hg38_SIRV	chr17	78214253	78224696	+	4	1635	47797	169667	ENSG00000089685.14	ENST00000350051.7	BIRC5	BIRC5-202	Known	Known	None	0.30000001192092896	None	None	None	None
m54284U_191110_105540/15073980/ccs	PB_GM12878_R1	hg38_SIRV	chr5	181243904	181236958	-	8	1077	17747	63546	ENSG00000204628.11	ENST00000512805.5	RACK1	RACK1-227	Known	Known	None	0.699999988079071	None	None	None	None
708baeba-2f59-4249-945f-4e083f347c75	ONT_GM12878_R2	hg38_SIRV	chr11	119018338	119015714	-	5	481	33426	115976	ENSG00000118181.10	ENST00000527673.1	RPS25	RPS25-202	Known	Known	None	0.30000001192092896	None	None	None	None
m54284U_191110_105540/109119965/ccs	PB_GM12878_R1	hg38_SIRV	chr19	49487608	49492303	+	8	1122	51456	184903	ENSG00000142541.16	ENST00000391857.8	RPL13A	RPL13A-201	Known	Known	None	0.25	None	None	None	None
b94c1d64-2a80-4020-8255-cb96c45cdf0c	ONT_GM12878_R2	hg38_SIRV	chr8	108216491	108201756	-	5	557	25442	537285	ENSG00000104408.9	ENCODEHT000537285	EIF3E	ENCODEHT000537285	Known	ISM	Suffix	0.10000000149011612	None	None	None	None
m54284U_191111_172039/74909386/ccs	PB_GM12878_R2	hg38_SIRV	chr2	190984377	190969077	-	10	2464	8383	538162	ENSG00000115415.18	ENCODEHT000538162	STAT1	ENCODEHT000538162	Known	ISM	Suffix	0.699999988079071	None	None	None	None
m54284U_191110_105540/104794969/ccs	PB_GM12878_R1	hg38_SIRV	chr3	184363405	184368551	+	5	836	12072	538187	ENSG00000163882.9	ENCODEHT000538187	POLR2H	ENCODEHT000538187	Known	ISM	Suffix	0.25	None	None	None	None
m54284U_191111_172039/104859852/ccs	PB_GM12878_R2	hg38_SIRV	chr1	101025783	100990066	-	8	1324	2394	8713	ENSG00000117543.20	ENST00000370109.7	DPH5	DPH5-203	Known	Known	None	0.15000000596046448	None	None	None	None
m54284U_191110_105540/15534737/ccs	PB_GM12878_R1	hg38_SIRV	chr5	181243902	181236958	-	8	1075	17747	63546	ENSG00000204628.11	ENST00000512805.5	RACK1	RACK1-227	Known	Known	None	0.699999988079071	None	None	None	None
m54284U_191110_105540/1967855/ccs	PB_GM12878_R1	hg38_SIRV	chr8	108248722	108201747	-	13	1496	25442	88506	ENSG00000104408.9	ENST00000220849.9	EIF3E	EIF3E-201	Known	Known	None	0.10000000149011612	None	None	None	None
m54284U_191110_105540/33686536/ccs	PB_GM12878_R1	hg38_SIRV	chr17	78214253	78225349	+	4	2274	47797	169667	ENSG00000089685.14	ENST00000350051.7	BIRC5	BIRC5-202	Known	Known	None	0.20000000298023224	None	None	None	None
a02313d3-412e-4a6a-9527-db08dea8d994	ONT_GM12878_R2	hg38_SIRV	chr11	119018326	119015714	-	5	469	33426	115976	ENSG00000118181.10	ENST00000527673.1	RPS25	RPS25-202	Known	Known	None	0.30000001192092896	None	None	None	None
m54284U_191110_105540/109185710/ccs	PB_GM12878_R1	hg38_SIRV	chr19	49487608	49491839	+	8	658	51456	184903	ENSG00000142541.16	ENST00000391857.8	RPL13A	RPL13A-201	Known	Known	None	0.05000000074505806	None	None	None	None
m54284U_191110_105540/9701859/ccs	PB_GM12878_R1	hg38_SIRV	chr8	108248726	108201747	-	13	1500	25442	88506	ENSG00000104408.9	ENST00000220849.9	EIF3E	EIF3E-201	Known	Known	None	0.10000000149011612	None	None	None	None
m54284U_191110_105540/76023297/ccs	PB_GM12878_R1	hg38_SIRV	chr2	190982478	190969192	-	8	2278	8383	538209	ENSG00000115415.18	ENCODEHT000538209	STAT1	ENCODEHT000538209	Known	ISM	Suffix	0.699999988079071	None	None	None	None
m54284U_191110_105540/15598495/ccs	PB_GM12878_R1	hg38_SIRV	chr5	181243915	181236958	-	8	1088	17747	63546	ENSG00000204628.11	ENST00000512805.5	RACK1	RACK1-227	Known	Known	None	0.699999988079071	None	None	None	None
m54284U_191111_172039/117573418/ccs	PB_GM12878_R2	hg38_SIRV	chr1	101025787	100990066	-	8	1346	2394	8722	ENSG00000117543.20	ENST00000488176.1	DPH5	DPH5-211	Known	Known	None	0.15000000596046448	None	None	None	None
m54284U_191110_105540/106102873/ccs	PB_GM12878_R1	hg38_SIRV	chr3	184363405	184368598	+	5	883	12072	538187	ENSG00000163882.9	ENCODEHT000538187	POLR2H	ENCODEHT000538187	Known	ISM	Suffix	0.05000000074505806	None	None	None	None
m54284U_191110_105540/41354097/ccs	PB_GM12878_R1	hg38_SIRV	chr17	78214253	78225348	+	3	2169	47797	169669	ENSG00000089685.14	ENST00000374948.6	BIRC5	BIRC5-203	Known	Known	None	0.20000000298023224	None	None	None	None
m54284U_191110_105540/11601880/ccs	PB_GM12878_R1	hg38_SIRV	chr8	108248717	108201747	-	13	1491	25442	88506	ENSG00000104408.9	ENST00000220849.9	EIF3E	EIF3E-201	Known	Known	None	0.10000000149011612	None	None	None	None
m54284U_191110_105540/109315016/ccs	PB_GM12878_R1	hg38_SIRV	chr19	49487608	49491838	+	8	657	51456	184903	ENSG00000142541.16	ENST00000391857.8	RPL13A	RPL13A-201	Known	Known	None	0.05000000074505806	None	None	None	None
e67b1937-ea43-459e-b95a-45ccb9471024	ONT_GM12878_R2	hg38_SIRV	chr11	119017534	119015714	-	3	317	33426	115977	ENSG00000118181.10	ENST00000527853.1	RPS25	RPS25-204	Known	Known	None	0.30000001192092896	None	None	None	None
2dc046b2-507d-40af-abc8-f4b85b715620	ONT_GM12878_R1	hg38_SIRV	chr2	190969899	190969196	-	1	602	8383	538157	ENSG00000115415.18	ENCODEHT000538157	STAT1	ENCODEHT000538157	Known	Genomic	None	0.6499999761581421	None	None	None	None
m54284U_191110_105540/15009882/ccs	PB_GM12878_R1	hg38_SIRV	chr8	108248724	108201747	-	13	1498	25442	88506	ENSG00000104408.9	ENST00000220849.9	EIF3E	EIF3E-201	Known	Known	None	0.10000000149011612	None	None	None	None
m54284U_191110_105540/15993541/ccs	PB_GM12878_R1	hg38_SIRV	chr5	181243904	181236958	-	8	1077	17747	63546	ENSG00000204628.11	ENST00000512805.5	RACK1	RACK1-227	Known	Known	None	0.699999988079071	None	None	None	None
a4e85306-7daa-4e85-9444-183806b8c18f	ONT_GM12878_R2	hg38_SIRV	chr2	190969625	190969240	-	1	290	8383	538157	ENSG00000115415.18	ENCODEHT000538157	STAT1	ENCODEHT000538157	Known	Genomic	None	0.4000000059604645	None	None	None	None
m54284U_191111_172039/124716928/ccs	PB_GM12878_R2	hg38_SIRV	chr1	101025783	100990066	-	8	1321	2394	8718	ENSG00000117543.20	ENST00000342173.11	DPH5	DPH5-201	Known	Known	None	0.15000000596046448	None	None	None	None
m54284U_191110_105540/109315624/ccs	PB_GM12878_R1	hg38_SIRV	chr19	49487608	49491839	+	8	658	51456	184903	ENSG00000142541.16	ENST00000391857.8	RPL13A	RPL13A-201	Known	Known	None	0.05000000074505806	None	None	None	None
m54284U_191110_105540/41421115/ccs	PB_GM12878_R1	hg38_SIRV	chr17	78214253	78224702	+	4	1641	47797	169667	ENSG00000089685.14	ENST00000350051.7	BIRC5	BIRC5-202	Known	Known	None	0.10000000149011612	None	None	None	None
m54284U_191110_105540/36110769/ccs	PB_GM12878_R1	hg38_SIRV	chr2	190969710	190969264	-	1	345	8383	538157	ENSG00000115415.18	ENCODEHT000538157	STAT1	ENCODEHT000538157	Known	Genomic	None	0.10000000149011612	None	None	None	None
m54284U_191110_105540/17236966/ccs	PB_GM12878_R1	hg38_SIRV	chr8	108248719	108201747	-	13	1475	25442	88506	ENSG00000104408.9	ENST00000220849.9	EIF3E	EIF3E-201	Known	Known	None	0.10000000149011612	None	None	None	None
m54284U_191110_105540/109512251/ccs	PB_GM12878_R1	hg38_SIRV	chr3	184363405	184368596	+	5	881	12072	538187	ENSG00000163882.9	ENCODEHT000538187	POLR2H	ENCODEHT000538187	Known	ISM	Suffix	0.10000000149011612	None	None	None	None
m54284U_191110_105540/47449890/ccs	PB_GM12878_R1	hg38_SIRV	chr17	78214253	78225338	+	4	1937	47797	538210	ENSG00000089685.14	ENCODEHT000538210	BIRC5	ENCODEHT000538210	Known	NNC	None	0.25	None	None	None	None
115e975f-91de-4a74-858f-3b58af82df8a	ONT_GM12878_R2	hg38_SIRV	chr11	119018326	119015714	-	5	469	33426	115976	ENSG00000118181.10	ENST00000527673.1	RPS25	RPS25-202	Known	Known	None	0.30000001192092896	None	None	None	None
m54284U_191110_105540/16189057/ccs	PB_GM12878_R1	hg38_SIRV	chr5	181243897	181236958	-	8	1064	17747	63546	ENSG00000204628.11	ENST00000512805.5	RACK1	RACK1-227	Known	Known	None	0.699999988079071	None	None	None	None
m54284U_191110_105540/20709933/ccs	PB_GM12878_R1	hg38_SIRV	chr8	108248777	108201747	-	13	1551	25442	88506	ENSG00000104408.9	ENST00000220849.9	EIF3E	EIF3E-201	Known	Known	None	0.10000000149011612	None	None	None	None
m54284U_191110_105540/109445721/ccs	PB_GM12878_R1	hg38_SIRV	chr19	49487608	49492301	+	8	1120	51456	184903	ENSG00000142541.16	ENST00000391857.8	RPL13A	RPL13A-201	Known	Known	None	0.30000001192092896	None	None	None	None
m54284U_191111_172039/135332638/ccs	PB_GM12878_R2	hg38_SIRV	chr1	101025779	100990066	-	6	1058	2394	538211	ENSG00000117543.20	ENCODEHT000538211	DPH5	ENCODEHT000538211	Known	NIC	None	0.15000000596046448	None	None	None	None
m54284U_191110_105540/101646731/ccs	PB_GM12878_R1	hg38_SIRV	chr2	191010019	190969149	-	23	3695	8383	538170	ENSG00000115415.18	ENCODEHT000538170	STAT1	ENCODEHT000538170	Known	ISM	Suffix	0.10000000149011612	None	None	None	None
m54284U_191110_105540/30016061/ccs	PB_GM12878_R1	hg38_SIRV	chr8	108248720	108201747	-	13	1494	25442	88506	ENSG00000104408.9	ENST00000220849.9	EIF3E	EIF3E-201	Known	Known	None	0.10000000149011612	None	None	None	None
dbe5fa07-0c74-4705-828d-8a4bc39d77f1	ONT_GM12878_R2	hg38_SIRV	chr11	119018337	119015714	-	5	480	33426	115976	ENSG00000118181.10	ENST00000527673.1	RPS25	RPS25-202	Known	Known	None	0.30000001192092896	None	None	None	None
m54284U_191110_105540/16779552/ccs	PB_GM12878_R1	hg38_SIRV	chr5	181243903	181236958	-	8	1076	17747	63546	ENSG00000204628.11	ENST00000512805.5	RACK1	RACK1-227	Known	Known	None	0.699999988079071	None	None	None	None
m54284U_191110_105540/109447679/ccs	PB_GM12878_R1	hg38_SIRV	chr19	49487608	49491840	+	8	659	51456	184903	ENSG00000142541.16	ENST00000391857.8	RPL13A	RPL13A-201	Known	Known	None	0.05000000074505806	None	None	None	None
m54284U_191110_105540/57674204/ccs	PB_GM12878_R1	hg38_SIRV	chr17	78214253	78224696	+	4	1635	47797	169667	ENSG00000089685.14	ENST00000350051.7	BIRC5	BIRC5-202	Known	Known	None	0.30000001192092896	None	None	None	None
m54284U_191110_105540/114164496/ccs	PB_GM12878_R1	hg38_SIRV	chr3	184363405	184368543	+	5	828	12072	538187	ENSG00000163882.9	ENCODEHT000538187	POLR2H	ENCODEHT000538187	Known	ISM	Suffix	0.05000000074505806	None	None	None	None
m54284U_191110_105540/31524591/ccs	PB_GM12878_R1	hg38_SIRV	chr8	108248727	108201755	-	13	1494	25442	537299	ENSG00000104408.9	ENCODEHT000537299	EIF3E	ENCODEHT000537299	Known	NNC	None	0.10000000149011612	None	None	None	None
m54284U_191110_105540/119015513/ccs	PB_GM12878_R1	hg38_SIRV	chr3	184363361	184368548	+	4	755	12072	538212	ENSG00000163882.9	ENCODEHT000538212	POLR2H	ENCODEHT000538212	Known	NIC	None	0.30000001192092896	None	None	None	None
m54284U_191110_105540/171966911/ccs	PB_GM12878_R1	hg38_SIRV	chr2	191010016	190969149	-	23	3692	8383	538170	ENSG00000115415.18	ENCODEHT000538170	STAT1	ENCODEHT000538170	Known	ISM	Suffix	0.10000000149011612	None	None	None	None
m54284U_191111_172039/142411153/ccs	PB_GM12878_R2	hg38_SIRV	chr1	101025784	100990066	-	8	1325	2394	8713	ENSG00000117543.20	ENST00000370109.7	DPH5	DPH5-203	Known	Known	None	0.15000000596046448	None	None	None	None
m54284U_191110_105540/32637855/ccs	PB_GM12878_R1	hg38_SIRV	chr8	108248718	108201747	-	13	1492	25442	88506	ENSG00000104408.9	ENST00000220849.9	EIF3E	EIF3E-201	Known	Known	None	0.10000000149011612	None	None	None	None
m54284U_191111_172039/42664697/ccs	PB_GM12878_R2	hg38_SIRV	chr2	190969919	190969264	-	1	554	8383	538157	ENSG00000115415.18	ENCODEHT000538157	STAT1	ENCODEHT000538157	Known	Genomic	None	0.10000000149011612	None	None	None	None
m54284U_191110_105540/17236196/ccs	PB_GM12878_R1	hg38_SIRV	chr5	181243904	181236958	-	8	1077	17747	63546	ENSG00000204628.11	ENST00000512805.5	RACK1	RACK1-227	Known	Known	None	0.699999988079071	None	None	None	None
m54284U_191110_105540/109512795/ccs	PB_GM12878_R1	hg38_SIRV	chr19	49487608	49491837	+	8	656	51456	184903	ENSG00000142541.16	ENST00000391857.8	RPL13A	RPL13A-201	Known	Known	None	0.05000000074505806	None	None	None	None
336380a3-d2ca-40e9-b2fe-5cdb36b71948	ONT_GM12878_R2	hg38_SIRV	chr11	119018333	119015714	-	5	476	33426	115976	ENSG00000118181.10	ENST00000527673.1	RPS25	RPS25-202	Known	Known	None	0.30000001192092896	None	None	None	None
m54284U_191111_172039/116328064/ccs	PB_GM12878_R2	hg38_SIRV	chr2	190969855	190969264	-	1	490	8383	538157	ENSG00000115415.18	ENCODEHT000538157	STAT1	ENCODEHT000538157	Known	Genomic	None	0.10000000149011612	None	None	None	None
m54284U_191110_105540/36241939/ccs	PB_GM12878_R1	hg38_SIRV	chr8	108248717	108201747	-	13	1491	25442	88506	ENSG00000104408.9	ENST00000220849.9	EIF3E	EIF3E-201	Known	Known	None	0.10000000149011612	None	None	None	None
m54284U_191110_105540/69339092/ccs	PB_GM12878_R1	hg38_SIRV	chr17	78214253	78225349	+	4	2288	47797	169667	ENSG00000089685.14	ENST00000350051.7	BIRC5	BIRC5-202	Known	Known	None	0.20000000298023224	None	None	None	None
1f0c5f5d-5916-44d9-bf98-8cfba597088e	ONT_GM12878_R1	hg38_SIRV	chr2	190970604	190969264	-	1	1245	8383	538157	ENSG00000115415.18	ENCODEHT000538157	STAT1	ENCODEHT000538157	Known	Genomic	None	0.10000000149011612	None	None	None	None
m54284U_191111_172039/147980302/ccs	PB_GM12878_R2	hg38_SIRV	chr1	101025792	100990066	-	8	1330	2394	8718	ENSG00000117543.20	ENST00000342173.11	DPH5	DPH5-201	Known	Known	None	0.15000000596046448	None	None	None	None
m54284U_191110_105540/17237322/ccs	PB_GM12878_R1	hg38_SIRV	chr5	181243902	181236958	-	8	1075	17747	63546	ENSG00000204628.11	ENST00000512805.5	RACK1	RACK1-227	Known	Known	None	0.699999988079071	None	None	None	None
m54284U_191110_105540/40567919/ccs	PB_GM12878_R1	hg38_SIRV	chr8	108248717	108201747	-	13	1491	25442	88506	ENSG00000104408.9	ENST00000220849.9	EIF3E	EIF3E-201	Known	Known	None	0.10000000149011612	None	None	None	None
5f27be53-51c3-4109-8b5e-0853f71aea1f	ONT_GM12878_R2	hg38_SIRV	chr2	191014148	190969264	-	25	3960	8383	538213	ENSG00000115415.18	ENCODEHT000538213	STAT1	ENCODEHT000538213	Known	NNC	None	0.10000000149011612	None	None	None	None
m54284U_191110_105540/109578406/ccs	PB_GM12878_R1	hg38_SIRV	chr19	49487608	49491838	+	8	657	51456	184903	ENSG00000142541.16	ENST00000391857.8	RPL13A	RPL13A-201	Known	Known	None	0.05000000074505806	None	None	None	None
m54284U_191110_105540/124389307/ccs	PB_GM12878_R1	hg38_SIRV	chr3	184363405	184368595	+	5	880	12072	538187	ENSG00000163882.9	ENCODEHT000538187	POLR2H	ENCODEHT000538187	Known	ISM	Suffix	0.10000000149011612	None	None	None	None
e6e45c5c-9d94-4a78-8013-b3aca8d8177c	ONT_GM12878_R2	hg38_SIRV	chr11	119018327	119015714	-	5	470	33426	115976	ENSG00000118181.10	ENST00000527673.1	RPS25	RPS25-202	Known	Known	None	0.30000001192092896	None	None	None	None
m54284U_191110_105540/45483941/ccs	PB_GM12878_R1	hg38_SIRV	chr8	108248719	108201747	-	13	1493	25442	88506	ENSG00000104408.9	ENST00000220849.9	EIF3E	EIF3E-201	Known	Known	None	0.10000000149011612	None	None	None	None
m54284U_191110_105540/83623963/ccs	PB_GM12878_R1	hg38_SIRV	chr2	190969705	190969265	-	1	339	8383	538157	ENSG00000115415.18	ENCODEHT000538157	STAT1	ENCODEHT000538157	Known	Genomic	None	0.10000000149011612	None	None	None	None
m54284U_191111_172039/148507019/ccs	PB_GM12878_R2	hg38_SIRV	chr1	101025761	100990066	-	8	1299	2394	8718	ENSG00000117543.20	ENST00000342173.11	DPH5	DPH5-201	Known	Known	None	0.15000000596046448	None	None	None	None
m54284U_191110_105540/72944195/ccs	PB_GM12878_R1	hg38_SIRV	chr17	78214253	78224696	+	4	1635	47797	169667	ENSG00000089685.14	ENST00000350051.7	BIRC5	BIRC5-202	Known	Known	None	0.30000001192092896	None	None	None	None
m54284U_191110_105540/18350672/ccs	PB_GM12878_R1	hg38_SIRV	chr5	181243906	181236958	-	8	1079	17747	63546	ENSG00000204628.11	ENST00000512805.5	RACK1	RACK1-227	Known	Known	None	0.699999988079071	None	None	None	None
m54284U_191110_105540/109707983/ccs	PB_GM12878_R1	hg38_SIRV	chr19	49487608	49492301	+	8	1120	51456	184903	ENSG00000142541.16	ENST00000391857.8	RPL13A	RPL13A-201	Known	Known	None	0.30000001192092896	None	None	None	None
m54284U_191110_105540/50727312/ccs	PB_GM12878_R1	hg38_SIRV	chr8	108248710	108201747	-	13	1478	25442	88506	ENSG00000104408.9	ENST00000220849.9	EIF3E	EIF3E-201	Known	Known	None	0.10000000149011612	None	None	None	None
m54284U_191110_105540/125764013/ccs	PB_GM12878_R1	hg38_SIRV	chr3	184363361	184368590	+	5	945	12072	44575	ENSG00000163882.9	ENST00000429568.1	POLR2H	POLR2H-202	Known	Known	None	0.10000000149011612	None	None	None	None
m54284U_191110_105540/151062410/ccs	PB_GM12878_R1	hg38_SIRV	chr2	191014164	190969110	-	26	4064	8383	538206	ENSG00000115415.18	ENCODEHT000538206	STAT1	ENCODEHT000538206	Known	NIC	None	0.10000000149011612	None	None	None	None
89a59ad4-ad4a-4bf7-86c5-8f6fad389f10	ONT_GM12878_R2	hg38_SIRV	chr11	119018331	119015714	-	5	474	33426	115976	ENSG00000118181.10	ENST00000527673.1	RPS25	RPS25-202	Known	Known	None	0.30000001192092896	None	None	None	None
m54284U_191110_105540/53936636/ccs	PB_GM12878_R1	hg38_SIRV	chr8	108248727	108201747	-	13	1489	25442	88506	ENSG00000104408.9	ENST00000220849.9	EIF3E	EIF3E-201	Known	Known	None	0.10000000149011612	None	None	None	None
m54284U_191110_105540/18547210/ccs	PB_GM12878_R1	hg38_SIRV	chr5	181243902	181236958	-	8	1075	17747	63546	ENSG00000204628.11	ENST00000512805.5	RACK1	RACK1-227	Known	Known	None	0.699999988079071	None	None	None	None
m54284U_191111_172039/158271683/ccs	PB_GM12878_R2	hg38_SIRV	chr1	101025785	100990066	-	8	1326	2394	8713	ENSG00000117543.20	ENST00000370109.7	DPH5	DPH5-203	Known	Known	None	0.15000000596046448	None	None	None	None
m54284U_191110_105540/109708987/ccs	PB_GM12878_R1	hg38_SIRV	chr19	49487608	49492301	+	8	1120	51456	184903	ENSG00000142541.16	ENST00000391857.8	RPL13A	RPL13A-201	Known	Known	None	0.30000001192092896	None	None	None	None
m54284U_191110_105540/54920942/ccs	PB_GM12878_R1	hg38_SIRV	chr8	108248718	108201747	-	13	1492	25442	88506	ENSG00000104408.9	ENST00000220849.9	EIF3E	EIF3E-201	Known	Known	None	0.10000000149011612	None	None	None	None
m54284U_191110_105540/77594892/ccs	PB_GM12878_R1	hg38_SIRV	chr17	78214253	78224696	+	4	1635	47797	169667	ENSG00000089685.14	ENST00000350051.7	BIRC5	BIRC5-202	Known	Known	None	0.30000001192092896	None	None	None	None
m54284U_191110_105540/173934878/ccs	PB_GM12878_R1	hg38_SIRV	chr2	191014158	190969265	-	25	3987	8383	29388	ENSG00000115415.18	ENST00000361099.7	STAT1	STAT1-201	Known	Known	None	0.10000000149011612	None	None	None	None
a3591688-7e0c-4d45-846e-2ff0cfb9f8b7	ONT_GM12878_R2	hg38_SIRV	chr11	119018333	119015714	-	5	476	33426	115976	ENSG00000118181.10	ENST00000527673.1	RPS25	RPS25-202	Known	Known	None	0.30000001192092896	None	None	None	None
m54284U_191110_105540/126747096/ccs	PB_GM12878_R1	hg38_SIRV	chr3	184363405	184368596	+	5	881	12072	538187	ENSG00000163882.9	ENCODEHT000538187	POLR2H	ENCODEHT000538187	Known	ISM	Suffix	0.10000000149011612	None	None	None	None
m54284U_191110_105540/79036711/ccs	PB_GM12878_R1	hg38_SIRV	chr8	108248717	108201747	-	13	1491	25442	88506	ENSG00000104408.9	ENST00000220849.9	EIF3E	EIF3E-201	Known	Known	None	0.10000000149011612	None	None	None	None
m54284U_191110_105540/18940995/ccs	PB_GM12878_R1	hg38_SIRV	chr5	181243902	181236958	-	8	1075	17747	63546	ENSG00000204628.11	ENST00000512805.5	RACK1	RACK1-227	Known	Known	None	0.699999988079071	None	None	None	None
m54284U_191110_105540/109838647/ccs	PB_GM12878_R1	hg38_SIRV	chr19	49487608	49492304	+	8	1123	51456	184903	ENSG00000142541.16	ENST00000391857.8	RPL13A	RPL13A-201	Known	Known	None	0.20000000298023224	None	None	None	None
m54284U_191111_172039/158925909/ccs	PB_GM12878_R2	hg38_SIRV	chr1	101025797	100990066	-	8	1315	2394	538040	ENSG00000117543.20	ENCODEHT000538040	DPH5	ENCODEHT000538040	Known	NNC	None	0.15000000596046448	None	None	None	None
m54284U_191110_105540/24510646/ccs	PB_GM12878_R1	hg38_SIRV	chr2	191014182	190969266	-	25	4010	8383	29388	ENSG00000115415.18	ENST00000361099.7	STAT1	STAT1-201	Known	Known	None	0.10000000149011612	None	None	None	None
m54284U_191110_105540/84019714/ccs	PB_GM12878_R1	hg38_SIRV	chr8	108248717	108201747	-	13	1491	25442	88506	ENSG00000104408.9	ENST00000220849.9	EIF3E	EIF3E-201	Known	Known	None	0.10000000149011612	None	None	None	None
m54284U_191110_105540/88279028/ccs	PB_GM12878_R1	hg38_SIRV	chr17	78214253	78224696	+	4	1635	47797	169667	ENSG00000089685.14	ENST00000350051.7	BIRC5	BIRC5-202	Known	Known	None	0.30000001192092896	None	None	None	None
m54284U_191110_105540/19138566/ccs	PB_GM12878_R1	hg38_SIRV	chr5	181243901	181236958	-	8	1074	17747	63546	ENSG00000204628.11	ENST00000512805.5	RACK1	RACK1-227	Known	Known	None	0.699999988079071	None	None	None	None
63807bdf-39de-42a7-92bf-d94b0e4a6906	ONT_GM12878_R2	hg38_SIRV	chr11	119018327	119015714	-	5	470	33426	115976	ENSG00000118181.10	ENST00000527673.1	RPS25	RPS25-202	Known	Known	None	0.30000001192092896	None	None	None	None
m54284U_191110_105540/97846664/ccs	PB_GM12878_R1	hg38_SIRV	chr8	108248727	108201747	-	13	1501	25442	88506	ENSG00000104408.9	ENST00000220849.9	EIF3E	EIF3E-201	Known	Known	None	0.10000000149011612	None	None	None	None
m54284U_191110_105540/109838677/ccs	PB_GM12878_R1	hg38_SIRV	chr19	49487608	49492303	+	8	1122	51456	184903	ENSG00000142541.16	ENST00000391857.8	RPL13A	RPL13A-201	Known	Known	None	0.25	None	None	None	None
m54284U_191110_105540/128910421/ccs	PB_GM12878_R1	hg38_SIRV	chr3	184363405	184368554	+	5	839	12072	538187	ENSG00000163882.9	ENCODEHT000538187	POLR2H	ENCODEHT000538187	Known	ISM	Suffix	0.30000001192092896	None	None	None	None
m54284U_191111_172039/160828099/ccs	PB_GM12878_R2	hg38_SIRV	chr1	101025783	100990066	-	7	1172	2394	8717	ENSG00000117543.20	ENST00000464270.5	DPH5	DPH5-205	Known	Known	None	0.15000000596046448	None	None	None	None
m54284U_191110_105540/100928316/ccs	PB_GM12878_R1	hg38_SIRV	chr8	108248717	108201747	-	13	1491	25442	88506	ENSG00000104408.9	ENST00000220849.9	EIF3E	EIF3E-201	Known	Known	None	0.10000000149011612	None	None	None	None
m54284U_191110_105540/36176607/ccs	PB_GM12878_R1	hg38_SIRV	chr2	191010016	190969151	-	23	3690	8383	538170	ENSG00000115415.18	ENCODEHT000538170	STAT1	ENCODEHT000538170	Known	ISM	Suffix	0.10000000149011612	None	None	None	None
m54284U_191110_105540/107545783/ccs	PB_GM12878_R1	hg38_SIRV	chr17	78214253	78224215	+	4	1154	47797	169667	ENSG00000089685.14	ENST00000350051.7	BIRC5	BIRC5-202	Known	Known	None	0.3499999940395355	None	None	None	None
m54284U_191110_105540/19268980/ccs	PB_GM12878_R1	hg38_SIRV	chr5	181243902	181236958	-	8	1075	17747	63546	ENSG00000204628.11	ENST00000512805.5	RACK1	RACK1-227	Known	Known	None	0.699999988079071	None	None	None	None
m54284U_191110_105540/109840346/ccs	PB_GM12878_R1	hg38_SIRV	chr19	49487608	49492303	+	8	1122	51456	184903	ENSG00000142541.16	ENST00000391857.8	RPL13A	RPL13A-201	Known	Known	None	0.25	None	None	None	None
m54284U_191110_105540/104531814/ccs	PB_GM12878_R1	hg38_SIRV	chr8	108248718	108201747	-	13	1492	25442	88506	ENSG00000104408.9	ENST00000220849.9	EIF3E	EIF3E-201	Known	Known	None	0.10000000149011612	None	None	None	None
9cad1258-b418-4d88-9e9e-89aee1d75032	ONT_GM12878_R2	hg38_SIRV	chr11	119018338	119015714	-	5	487	33426	115976	ENSG00000118181.10	ENST00000527673.1	RPS25	RPS25-202	Known	Known	None	0.30000001192092896	None	None	None	None
m54284U_191111_172039/162138773/ccs	PB_GM12878_R2	hg38_SIRV	chr1	101025822	100990066	-	8	1363	2394	8713	ENSG00000117543.20	ENST00000370109.7	DPH5	DPH5-203	Known	Known	None	0.15000000596046448	None	None	None	None
m54284U_191110_105540/134482156/ccs	PB_GM12878_R1	hg38_SIRV	chr3	184363405	184368550	+	5	835	12072	538187	ENSG00000163882.9	ENCODEHT000538187	POLR2H	ENCODEHT000538187	Known	ISM	Suffix	0.25	None	None	None	None
m54284U_191110_105540/116196265/ccs	PB_GM12878_R1	hg38_SIRV	chr2	191009996	190969151	-	23	3670	8383	538170	ENSG00000115415.18	ENCODEHT000538170	STAT1	ENCODEHT000538170	Known	ISM	Suffix	0.10000000149011612	None	None	None	None
m54284U_191110_105540/115278344/ccs	PB_GM12878_R1	hg38_SIRV	chr8	108248719	108201747	-	13	1493	25442	88506	ENSG00000104408.9	ENST00000220849.9	EIF3E	EIF3E-201	Known	Known	None	0.10000000149011612	None	None	None	None
m54284U_191110_105540/20580670/ccs	PB_GM12878_R1	hg38_SIRV	chr5	181243904	181236958	-	8	1077	17747	63546	ENSG00000204628.11	ENST00000512805.5	RACK1	RACK1-227	Known	Known	None	0.699999988079071	None	None	None	None
m54284U_191110_105540/116130001/ccs	PB_GM12878_R1	hg38_SIRV	chr17	78214253	78224696	+	4	1635	47797	169667	ENSG00000089685.14	ENST00000350051.7	BIRC5	BIRC5-202	Known	Known	None	0.30000001192092896	None	None	None	None
m54284U_191110_105540/109840958/ccs	PB_GM12878_R1	hg38_SIRV	chr19	49487608	49491840	+	8	659	51456	184903	ENSG00000142541.16	ENST00000391857.8	RPL13A	RPL13A-201	Known	Known	None	0.05000000074505806	None	None	None	None
m54284U_191111_172039/158402958/ccs	PB_GM12878_R2	hg38_SIRV	chr2	190969855	190969266	-	1	488	8383	538157	ENSG00000115415.18	ENCODEHT000538157	STAT1	ENCODEHT000538157	Known	Genomic	None	0.10000000149011612	None	None	None	None
61d79fb8-009e-42c1-acee-ea5580a21ca9	ONT_GM12878_R2	hg38_SIRV	chr11	119018325	119015714	-	5	468	33426	115976	ENSG00000118181.10	ENST00000527673.1	RPS25	RPS25-202	Known	Known	None	0.30000001192092896	None	None	None	None
m54284U_191110_105540/117771000/ccs	PB_GM12878_R1	hg38_SIRV	chr8	108248718	108201747	-	13	1492	25442	88506	ENSG00000104408.9	ENST00000220849.9	EIF3E	EIF3E-201	Known	Known	None	0.10000000149011612	None	None	None	None
m54284U_191111_172039/163382106/ccs	PB_GM12878_R2	hg38_SIRV	chr1	101025804	100990066	-	8	1345	2394	8713	ENSG00000117543.20	ENST00000370109.7	DPH5	DPH5-203	Known	Known	None	0.15000000596046448	None	None	None	None
m54284U_191110_105540/139200334/ccs	PB_GM12878_R1	hg38_SIRV	chr3	184363405	184368553	+	5	838	12072	538187	ENSG00000163882.9	ENCODEHT000538187	POLR2H	ENCODEHT000538187	Known	ISM	Suffix	0.30000001192092896	None	None	None	None
m54284U_191110_105540/21498353/ccs	PB_GM12878_R1	hg38_SIRV	chr5	181243906	181236958	-	8	1079	17747	63546	ENSG00000204628.11	ENST00000512805.5	RACK1	RACK1-227	Known	Known	None	0.699999988079071	None	None	None	None
m54284U_191110_105540/124127448/ccs	PB_GM12878_R1	hg38_SIRV	chr8	108248717	108201747	-	13	1485	25442	88506	ENSG00000104408.9	ENST00000220849.9	EIF3E	EIF3E-201	Known	Known	None	0.10000000149011612	None	None	None	None
m54284U_191110_105540/109904127/ccs	PB_GM12878_R1	hg38_SIRV	chr19	49487608	49491835	+	8	654	51456	184903	ENSG00000142541.16	ENST00000391857.8	RPL13A	RPL13A-201	Known	Known	None	0.05000000074505806	None	None	None	None
m54284U_191110_105540/118228436/ccs	PB_GM12878_R1	hg38_SIRV	chr17	78214253	78224694	+	3	1515	47797	169669	ENSG00000089685.14	ENST00000374948.6	BIRC5	BIRC5-203	Known	Known	None	0.25	None	None	None	None
m54284U_191110_105540/124585804/ccs	PB_GM12878_R1	hg38_SIRV	chr8	108248717	108201747	-	13	1491	25442	88506	ENSG00000104408.9	ENST00000220849.9	EIF3E	EIF3E-201	Known	Known	None	0.10000000149011612	None	None	None	None
m54284U_191111_172039/180093164/ccs	PB_GM12878_R2	hg38_SIRV	chr1	101025814	100990066	-	8	1330	2394	538214	ENSG00000117543.20	ENCODEHT000538214	DPH5	ENCODEHT000538214	Known	NIC	None	0.15000000596046448	None	None	None	None
5fecbb41-82d8-438e-9ced-56a025b47fc8	ONT_GM12878_R2	hg38_SIRV	chr11	119017987	119015718	-	4	382	33426	537706	ENSG00000118181.10	ENCODEHT000537706	RPS25	ENCODEHT000537706	Known	ISM	Suffix	0.30000001192092896	None	None	None	None
m54284U_191110_105540/22022342/ccs	PB_GM12878_R1	hg38_SIRV	chr5	181243908	181236958	-	8	1081	17747	63546	ENSG00000204628.11	ENST00000512805.5	RACK1	RACK1-227	Known	Known	None	0.699999988079071	None	None	None	None
m54284U_191110_105540/152569193/ccs	PB_GM12878_R1	hg38_SIRV	chr3	184363405	184368549	+	5	834	12072	538187	ENSG00000163882.9	ENCODEHT000538187	POLR2H	ENCODEHT000538187	Known	ISM	Suffix	0.25	None	None	None	None
m54284U_191110_105540/109905150/ccs	PB_GM12878_R1	hg38_SIRV	chr19	49487608	49492301	+	8	1120	51456	184903	ENSG00000142541.16	ENST00000391857.8	RPL13A	RPL13A-201	Known	Known	None	0.30000001192092896	None	None	None	None
3c4fa807-9e04-42e0-9e80-71385b0dc971	ONT_GM12878_R2	hg38_SIRV	chr2	190979941	190969153	-	6	2050	8383	538159	ENSG00000115415.18	ENCODEHT000538159	STAT1	ENCODEHT000538159	Known	ISM	Suffix	0.10000000149011612	None	None	None	None
m54284U_191110_105540/129040854/ccs	PB_GM12878_R1	hg38_SIRV	chr8	108248729	108201747	-	13	1503	25442	88506	ENSG00000104408.9	ENST00000220849.9	EIF3E	EIF3E-201	Known	Known	None	0.10000000149011612	None	None	None	None
5bf547f1-516f-4366-ba9c-c330ad8e6541	ONT_GM12878_R2	hg38_SIRV	chr2	190969554	190969266	-	1	187	8383	538157	ENSG00000115415.18	ENCODEHT000538157	STAT1	ENCODEHT000538157	Known	Genomic	None	0.10000000149011612	None	None	None	None
m54284U_191110_105540/120719803/ccs	PB_GM12878_R1	hg38_SIRV	chr17	78214253	78225349	+	5	2357	47797	169666	ENSG00000089685.14	ENST00000301633.8	BIRC5	BIRC5-201	Known	Known	None	0.20000000298023224	None	None	None	None
m54284U_191110_105540/137102773/ccs	PB_GM12878_R1	hg38_SIRV	chr8	108248713	108201747	-	13	1487	25442	88506	ENSG00000104408.9	ENST00000220849.9	EIF3E	EIF3E-201	Known	Known	None	0.10000000149011612	None	None	None	None
4b01bc16-4423-4faa-8efd-8c7114aa9472	ONT_GM12878_R2	hg38_SIRV	chr1	101025769	100990066	-	7	1152	2394	538130	ENSG00000117543.20	ENCODEHT000538130	DPH5	ENCODEHT000538130	Known	NIC	None	0.15000000596046448	None	None	None	None
m54284U_191110_105540/16779981/ccs	PB_GM12878_R1	hg38_SIRV	chr1	101025774	100990067	-	7	1181	2394	538215	ENSG00000117543.20	ENCODEHT000538215	DPH5	ENCODEHT000538215	Known	NNC	None	0.20000000298023224	None	None	None	None
m54284U_191110_105540/22349193/ccs	PB_GM12878_R1	hg38_SIRV	chr5	181243902	181236958	-	8	1075	17747	63546	ENSG00000204628.11	ENST00000512805.5	RACK1	RACK1-227	Known	Known	None	0.699999988079071	None	None	None	None
m54284U_191110_105540/109906272/ccs	PB_GM12878_R1	hg38_SIRV	chr19	49487608	49491840	+	8	659	51456	184903	ENSG00000142541.16	ENST00000391857.8	RPL13A	RPL13A-201	Known	Known	None	0.05000000074505806	None	None	None	None
848b096e-dd42-4394-95ba-12e93c54371b	ONT_GM12878_R2	hg38_SIRV	chr11	119018334	119015714	-	5	477	33426	115976	ENSG00000118181.10	ENST00000527673.1	RPS25	RPS25-202	Known	Known	None	0.30000001192092896	None	None	None	None
m54284U_191110_105540/161153552/ccs	PB_GM12878_R1	hg38_SIRV	chr3	184363405	184368550	+	5	835	12072	538187	ENSG00000163882.9	ENCODEHT000538187	POLR2H	ENCODEHT000538187	Known	ISM	Suffix	0.25	None	None	None	None
5cf41280-db6b-4ecc-a778-3f4da34693a9	ONT_GM12878_R2	hg38_SIRV	chr2	190970005	190969266	-	1	638	8383	538157	ENSG00000115415.18	ENCODEHT000538157	STAT1	ENCODEHT000538157	Known	Genomic	None	0.10000000149011612	None	None	None	None
m54284U_191110_105540/143919840/ccs	PB_GM12878_R1	hg38_SIRV	chr8	108248706	108201747	-	13	1480	25442	88506	ENSG00000104408.9	ENST00000220849.9	EIF3E	EIF3E-201	Known	Known	None	0.10000000149011612	None	None	None	None
m54284U_191110_105540/158403197/ccs	PB_GM12878_R1	hg38_SIRV	chr8	108248717	108201747	-	13	1491	25442	88506	ENSG00000104408.9	ENST00000220849.9	EIF3E	EIF3E-201	Known	Known	None	0.10000000149011612	None	None	None	None
m54284U_191110_105540/22414965/ccs	PB_GM12878_R1	hg38_SIRV	chr5	181243904	181236958	-	8	1077	17747	63546	ENSG00000204628.11	ENST00000512805.5	RACK1	RACK1-227	Known	Known	None	0.699999988079071	None	None	None	None
m54284U_191110_105540/109970445/ccs	PB_GM12878_R1	hg38_SIRV	chr19	49487608	49491840	+	8	659	51456	184903	ENSG00000142541.16	ENST00000391857.8	RPL13A	RPL13A-201	Known	Known	None	0.05000000074505806	None	None	None	None
m54284U_191111_172039/121964026/ccs	PB_GM12878_R2	hg38_SIRV	chr1	101025793	100990067	-	8	1333	2394	8713	ENSG00000117543.20	ENST00000370109.7	DPH5	DPH5-203	Known	Known	None	0.20000000298023224	None	None	None	None
88a8cdf1-21a9-44f0-888f-51bdba064645	ONT_GM12878_R2	hg38_SIRV	chr11	119018327	119015714	-	5	470	33426	115976	ENSG00000118181.10	ENST00000527673.1	RPS25	RPS25-202	Known	Known	None	0.30000001192092896	None	None	None	None
m54284U_191110_105540/121113074/ccs	PB_GM12878_R1	hg38_SIRV	chr17	78214253	78224696	+	4	1635	47797	169667	ENSG00000089685.14	ENST00000350051.7	BIRC5	BIRC5-202	Known	Known	None	0.30000001192092896	None	None	None	None
m54284U_191110_105540/165481081/ccs	PB_GM12878_R1	hg38_SIRV	chr8	108248717	108201747	-	13	1491	25442	88506	ENSG00000104408.9	ENST00000220849.9	EIF3E	EIF3E-201	Known	Known	None	0.10000000149011612	None	None	None	None
m54284U_191110_105540/163252866/ccs	PB_GM12878_R1	hg38_SIRV	chr3	184363405	184368597	+	5	882	12072	538187	ENSG00000163882.9	ENCODEHT000538187	POLR2H	ENCODEHT000538187	Known	ISM	Suffix	0.05000000074505806	None	None	None	None
2a3e26ec-451b-4df2-a6b0-87d147336f8e	ONT_GM12878_R2	hg38_SIRV	chr2	190982533	190969110	-	8	2199	8383	538209	ENSG00000115415.18	ENCODEHT000538209	STAT1	ENCODEHT000538209	Known	ISM	Suffix	0.10000000149011612	None	None	None	None
m54284U_191110_105540/23003977/ccs	PB_GM12878_R1	hg38_SIRV	chr5	181243902	181236958	-	8	1075	17747	63546	ENSG00000204628.11	ENST00000512805.5	RACK1	RACK1-227	Known	Known	None	0.699999988079071	None	None	None	None
m54284U_191110_105540/109970841/ccs	PB_GM12878_R1	hg38_SIRV	chr19	49487608	49491840	+	8	659	51456	184903	ENSG00000142541.16	ENST00000391857.8	RPL13A	RPL13A-201	Known	Known	None	0.05000000074505806	None	None	None	None
m54284U_191111_172039/5440518/ccs	PB_GM12878_R2	hg38_SIRV	chr8	108248729	108201747	-	13	1503	25442	88506	ENSG00000104408.9	ENST00000220849.9	EIF3E	EIF3E-201	Known	Known	None	0.10000000149011612	None	None	None	None
2763b9d2-25b3-4313-ae7c-c48d3610bc1b	ONT_GM12878_R2	hg38_SIRV	chr11	119018044	119015718	-	4	425	33426	537706	ENSG00000118181.10	ENCODEHT000537706	RPS25	ENCODEHT000537706	Known	ISM	Suffix	0.30000001192092896	None	None	None	None
m54284U_191111_172039/150276136/ccs	PB_GM12878_R2	hg38_SIRV	chr1	101025786	100990067	-	7	1213	2394	538126	ENSG00000117543.20	ENCODEHT000538126	DPH5	ENCODEHT000538126	Known	NIC	None	0.20000000298023224	None	None	None	None
m54284U_191111_172039/6752735/ccs	PB_GM12878_R2	hg38_SIRV	chr8	108248727	108201747	-	13	1501	25442	88506	ENSG00000104408.9	ENST00000220849.9	EIF3E	EIF3E-201	Known	Known	None	0.10000000149011612	None	None	None	None
m54284U_191110_105540/165150748/ccs	PB_GM12878_R1	hg38_SIRV	chr3	184363405	184368541	+	5	826	12072	538187	ENSG00000163882.9	ENCODEHT000538187	POLR2H	ENCODEHT000538187	Known	ISM	Suffix	0.10000000149011612	None	None	None	None
m54284U_191110_105540/131727907/ccs	PB_GM12878_R1	hg38_SIRV	chr17	78214253	78225371	+	4	2310	47797	169667	ENSG00000089685.14	ENST00000350051.7	BIRC5	BIRC5-202	Known	Known	None	0.30000001192092896	None	None	None	None
m54284U_191110_105540/110037700/ccs	PB_GM12878_R1	hg38_SIRV	chr19	49487608	49491839	+	8	658	51456	184903	ENSG00000142541.16	ENST00000391857.8	RPL13A	RPL13A-201	Known	Known	None	0.05000000074505806	None	None	None	None
m54284U_191110_105540/23265998/ccs	PB_GM12878_R1	hg38_SIRV	chr5	181243904	181236958	-	8	1077	17747	63546	ENSG00000204628.11	ENST00000512805.5	RACK1	RACK1-227	Known	Known	None	0.699999988079071	None	None	None	None
m54284U_191111_172039/9570244/ccs	PB_GM12878_R2	hg38_SIRV	chr8	108248718	108201747	-	12	2574	25442	538216	ENSG00000104408.9	ENCODEHT000538216	EIF3E	ENCODEHT000538216	Known	ISM	Prefix	0.10000000149011612	None	None	None	None
m54284U_191110_105540/6816378/ccs	PB_GM12878_R1	hg38_SIRV	chr2	191014155	190969267	-	25	3982	8383	29388	ENSG00000115415.18	ENST00000361099.7	STAT1	STAT1-201	Known	Known	None	0.15000000596046448	None	None	None	None
m54284U_191111_172039/171640440/ccs	PB_GM12878_R2	hg38_SIRV	chr1	101025783	100990067	-	8	1323	2394	8713	ENSG00000117543.20	ENST00000370109.7	DPH5	DPH5-203	Known	Known	None	0.20000000298023224	None	None	None	None
19d72f31-4eff-4a6e-a204-ec28a1536ecc	ONT_GM12878_R2	hg38_SIRV	chr11	119018327	119015714	-	5	470	33426	115976	ENSG00000118181.10	ENST00000527673.1	RPS25	RPS25-202	Known	Known	None	0.30000001192092896	None	None	None	None
m54284U_191110_105540/110100691/ccs	PB_GM12878_R1	hg38_SIRV	chr19	49487608	49491838	+	8	657	51456	184903	ENSG00000142541.16	ENST00000391857.8	RPL13A	RPL13A-201	Known	Known	None	0.05000000074505806	None	None	None	None
m54284U_191111_172039/14811964/ccs	PB_GM12878_R2	hg38_SIRV	chr8	108216527	108201757	-	5	624	25442	537285	ENSG00000104408.9	ENCODEHT000537285	EIF3E	ENCODEHT000537285	Known	ISM	Suffix	0.10000000149011612	None	None	None	None
m54284U_191110_105540/168035385/ccs	PB_GM12878_R1	hg38_SIRV	chr3	184363405	184368540	+	5	825	12072	538187	ENSG00000163882.9	ENCODEHT000538187	POLR2H	ENCODEHT000538187	Known	ISM	Suffix	0.10000000149011612	None	None	None	None
m54284U_191110_105540/23658850/ccs	PB_GM12878_R1	hg38_SIRV	chr5	181243906	181236958	-	8	1079	17747	63546	ENSG00000204628.11	ENST00000512805.5	RACK1	RACK1-227	Known	Known	None	0.699999988079071	None	None	None	None
m54284U_191110_105540/133368638/ccs	PB_GM12878_R1	hg38_SIRV	chr17	78214253	78224696	+	4	1635	47797	169667	ENSG00000089685.14	ENST00000350051.7	BIRC5	BIRC5-202	Known	Known	None	0.30000001192092896	None	None	None	None
m54284U_191110_105540/14878328/ccs	PB_GM12878_R1	hg38_SIRV	chr2	191014155	190969267	-	25	3982	8383	29388	ENSG00000115415.18	ENST00000361099.7	STAT1	STAT1-201	Known	Known	None	0.15000000596046448	None	None	None	None
m54284U_191111_172039/15532638/ccs	PB_GM12878_R2	hg38_SIRV	chr8	108248716	108201747	-	13	1490	25442	88506	ENSG00000104408.9	ENST00000220849.9	EIF3E	EIF3E-201	Known	Known	None	0.10000000149011612	None	None	None	None
fc8c1a49-76e3-494d-8f51-a87b333dca3d	ONT_GM12878_R2	hg38_SIRV	chr11	119018327	119015714	-	5	470	33426	115976	ENSG00000118181.10	ENST00000527673.1	RPS25	RPS25-202	Known	Known	None	0.30000001192092896	None	None	None	None
b0b3437d-df6f-4e47-b528-e44f1fa3ab03	ONT_GM12878_R1	hg38_SIRV	chr1	101001553	100990067	-	3	692	2394	538217	ENSG00000117543.20	ENCODEHT000538217	DPH5	ENCODEHT000538217	Known	ISM	Suffix	0.20000000298023224	None	None	None	None
m54284U_191110_105540/110101329/ccs	PB_GM12878_R1	hg38_SIRV	chr19	49487608	49491838	+	8	657	51456	184903	ENSG00000142541.16	ENST00000391857.8	RPL13A	RPL13A-201	Known	Known	None	0.05000000074505806	None	None	None	None
m54284U_191111_172039/18350905/ccs	PB_GM12878_R2	hg38_SIRV	chr8	108248717	108201747	-	13	1491	25442	88506	ENSG00000104408.9	ENST00000220849.9	EIF3E	EIF3E-201	Known	Known	None	0.10000000149011612	None	None	None	None
m54284U_191110_105540/24381368/ccs	PB_GM12878_R1	hg38_SIRV	chr5	181243900	181236958	-	8	1073	17747	63546	ENSG00000204628.11	ENST00000512805.5	RACK1	RACK1-227	Known	Known	None	0.699999988079071	None	None	None	None
m54284U_191110_105540/178719308/ccs	PB_GM12878_R1	hg38_SIRV	chr3	184363405	184368548	+	5	833	12072	538187	ENSG00000163882.9	ENCODEHT000538187	POLR2H	ENCODEHT000538187	Known	ISM	Suffix	0.25	None	None	None	None
m54284U_191111_172039/24642647/ccs	PB_GM12878_R2	hg38_SIRV	chr8	108248717	108201747	-	13	1491	25442	88506	ENSG00000104408.9	ENST00000220849.9	EIF3E	EIF3E-201	Known	Known	None	0.10000000149011612	None	None	None	None
8bb450f0-9e3b-4a28-ba9c-b2cfce734757	ONT_GM12878_R2	hg38_SIRV	chr11	119018331	119015714	-	5	474	33426	115976	ENSG00000118181.10	ENST00000527673.1	RPS25	RPS25-202	Known	Known	None	0.30000001192092896	None	None	None	None
m54284U_191110_105540/110166667/ccs	PB_GM12878_R1	hg38_SIRV	chr19	49487608	49492301	+	8	1120	51456	184903	ENSG00000142541.16	ENST00000391857.8	RPL13A	RPL13A-201	Known	Known	None	0.30000001192092896	None	None	None	None
m54284U_191110_105540/23594733/ccs	PB_GM12878_R1	hg38_SIRV	chr2	191014157	190969267	-	25	3984	8383	29388	ENSG00000115415.18	ENST00000361099.7	STAT1	STAT1-201	Known	Known	None	0.15000000596046448	None	None	None	None
m54284U_191110_105540/146605430/ccs	PB_GM12878_R1	hg38_SIRV	chr17	78214253	78224696	+	5	1704	47797	169666	ENSG00000089685.14	ENST00000301633.8	BIRC5	BIRC5-201	Known	Known	None	0.30000001192092896	None	None	None	None
m54284U_191110_105540/22481573/ccs	PB_GM12878_R1	hg38_SIRV	chr1	101025783	100990068	-	8	1322	2394	8713	ENSG00000117543.20	ENST00000370109.7	DPH5	DPH5-203	Known	Known	None	0.25	None	None	None	None
m54284U_191110_105540/24643177/ccs	PB_GM12878_R1	hg38_SIRV	chr5	181243906	181236958	-	8	1079	17747	63546	ENSG00000204628.11	ENST00000512805.5	RACK1	RACK1-227	Known	Known	None	0.699999988079071	None	None	None	None
m54284U_191111_172039/26871161/ccs	PB_GM12878_R2	hg38_SIRV	chr8	108248717	108201747	-	13	1491	25442	88506	ENSG00000104408.9	ENST00000220849.9	EIF3E	EIF3E-201	Known	Known	None	0.10000000149011612	None	None	None	None
m54284U_191111_172039/1245962/ccs	PB_GM12878_R2	hg38_SIRV	chr3	184363405	184368543	+	5	828	12072	538187	ENSG00000163882.9	ENCODEHT000538187	POLR2H	ENCODEHT000538187	Known	ISM	Suffix	0.05000000074505806	None	None	None	None
m54284U_191110_105540/110168845/ccs	PB_GM12878_R1	hg38_SIRV	chr19	49487608	49492301	+	8	1120	51456	184903	ENSG00000142541.16	ENST00000391857.8	RPL13A	RPL13A-201	Known	Known	None	0.30000001192092896	None	None	None	None
m54284U_191111_172039/76350619/ccs	PB_GM12878_R2	hg38_SIRV	chr8	108248718	108201747	-	13	1492	25442	88506	ENSG00000104408.9	ENST00000220849.9	EIF3E	EIF3E-201	Known	Known	None	0.10000000149011612	None	None	None	None
76739d8e-54f1-414b-b422-ee51051e0cbf	ONT_GM12878_R2	hg38_SIRV	chr11	119018332	119015714	-	5	475	33426	115976	ENSG00000118181.10	ENST00000527673.1	RPS25	RPS25-202	Known	Known	None	0.30000001192092896	None	None	None	None
m54284U_191110_105540/56427214/ccs	PB_GM12878_R1	hg38_SIRV	chr2	191014157	190969267	-	25	3984	8383	29388	ENSG00000115415.18	ENST00000361099.7	STAT1	STAT1-201	Known	Known	None	0.15000000596046448	None	None	None	None
m54284U_191110_105540/24904977/ccs	PB_GM12878_R1	hg38_SIRV	chr5	181243911	181236958	-	8	1088	17747	63535	ENSG00000204628.11	ENST00000504325.5	RACK1	RACK1-210	Known	Known	None	0.699999988079071	None	None	None	None
m54284U_191110_105540/23268163/ccs	PB_GM12878_R1	hg38_SIRV	chr1	101025784	100990068	-	8	1323	2394	8713	ENSG00000117543.20	ENST00000370109.7	DPH5	DPH5-203	Known	Known	None	0.25	None	None	None	None
m54284U_191110_105540/149160116/ccs	PB_GM12878_R1	hg38_SIRV	chr17	78214253	78225634	+	4	2573	47797	169667	ENSG00000089685.14	ENST00000350051.7	BIRC5	BIRC5-202	Known	Known	None	0.05000000074505806	None	None	None	None
m54284U_191111_172039/79365276/ccs	PB_GM12878_R2	hg38_SIRV	chr8	108248716	108201747	-	13	1490	25442	88506	ENSG00000104408.9	ENST00000220849.9	EIF3E	EIF3E-201	Known	Known	None	0.10000000149011612	None	None	None	None
m54284U_191110_105540/110231723/ccs	PB_GM12878_R1	hg38_SIRV	chr19	49487608	49491840	+	8	659	51456	184903	ENSG00000142541.16	ENST00000391857.8	RPL13A	RPL13A-201	Known	Known	None	0.05000000074505806	None	None	None	None
m54284U_191111_172039/87886080/ccs	PB_GM12878_R2	hg38_SIRV	chr8	108248717	108201747	-	13	1491	25442	88506	ENSG00000104408.9	ENST00000220849.9	EIF3E	EIF3E-201	Known	Known	None	0.10000000149011612	None	None	None	None
m54284U_191111_172039/3607087/ccs	PB_GM12878_R2	hg38_SIRV	chr3	184363405	184368600	+	5	885	12072	538187	ENSG00000163882.9	ENCODEHT000538187	POLR2H	ENCODEHT000538187	Known	ISM	Suffix	0.05000000074505806	None	None	None	None
9cff47f3-2418-4373-95bf-2fc7e6813f74	ONT_GM12878_R2	hg38_SIRV	chr11	119018328	119015714	-	5	471	33426	115976	ENSG00000118181.10	ENST00000527673.1	RPS25	RPS25-202	Known	Known	None	0.30000001192092896	None	None	None	None
m54284U_191110_105540/102630249/ccs	PB_GM12878_R1	hg38_SIRV	chr2	191014155	190969267	-	25	3982	8383	29388	ENSG00000115415.18	ENST00000361099.7	STAT1	STAT1-201	Known	Known	None	0.15000000596046448	None	None	None	None
m54284U_191110_105540/25365044/ccs	PB_GM12878_R1	hg38_SIRV	chr5	181243950	181236958	-	8	1123	17747	63546	ENSG00000204628.11	ENST00000512805.5	RACK1	RACK1-227	Known	Known	None	0.699999988079071	None	None	None	None
m54284U_191110_105540/23397041/ccs	PB_GM12878_R1	hg38_SIRV	chr1	101025792	100990068	-	8	1331	2394	8713	ENSG00000117543.20	ENST00000370109.7	DPH5	DPH5-203	Known	Known	None	0.25	None	None	None	None
m54284U_191110_105540/157681341/ccs	PB_GM12878_R1	hg38_SIRV	chr17	78214253	78224694	+	4	1633	47797	169667	ENSG00000089685.14	ENST00000350051.7	BIRC5	BIRC5-202	Known	Known	None	0.25	None	None	None	None
m54284U_191111_172039/91947238/ccs	PB_GM12878_R2	hg38_SIRV	chr8	108248718	108201747	-	13	1492	25442	88506	ENSG00000104408.9	ENST00000220849.9	EIF3E	EIF3E-201	Known	Known	None	0.10000000149011612	None	None	None	None
m54284U_191110_105540/110232351/ccs	PB_GM12878_R1	hg38_SIRV	chr19	49487608	49492301	+	8	1120	51456	184903	ENSG00000142541.16	ENST00000391857.8	RPL13A	RPL13A-201	Known	Known	None	0.30000001192092896	None	None	None	None
m54284U_191110_105540/27066774/ccs	PB_GM12878_R1	hg38_SIRV	chr5	181243901	181236958	-	8	1074	17747	63546	ENSG00000204628.11	ENST00000512805.5	RACK1	RACK1-227	Known	Known	None	0.699999988079071	None	None	None	None
m54284U_191111_172039/104138587/ccs	PB_GM12878_R2	hg38_SIRV	chr8	108248717	108201747	-	13	1467	25442	88506	ENSG00000104408.9	ENST00000220849.9	EIF3E	EIF3E-201	Known	Known	None	0.10000000149011612	None	None	None	None
002ac18b-88bf-4b7d-906a-b428edfdca18	ONT_GM12878_R2	hg38_SIRV	chr11	119018331	119015714	-	5	474	33426	115976	ENSG00000118181.10	ENST00000527673.1	RPS25	RPS25-202	Known	Known	None	0.30000001192092896	None	None	None	None
m54284U_191111_172039/8454219/ccs	PB_GM12878_R2	hg38_SIRV	chr3	184363405	184368554	+	5	839	12072	538187	ENSG00000163882.9	ENCODEHT000538187	POLR2H	ENCODEHT000538187	Known	ISM	Suffix	0.30000001192092896	None	None	None	None
m54284U_191110_105540/25757859/ccs	PB_GM12878_R1	hg38_SIRV	chr1	101025783	100990068	-	8	1322	2394	8713	ENSG00000117543.20	ENST00000370109.7	DPH5	DPH5-203	Known	Known	None	0.25	None	None	None	None
m54284U_191110_105540/135268737/ccs	PB_GM12878_R1	hg38_SIRV	chr2	191014158	190969267	-	25	3985	8383	29388	ENSG00000115415.18	ENST00000361099.7	STAT1	STAT1-201	Known	Known	None	0.15000000596046448	None	None	None	None
m54284U_191110_105540/110232395/ccs	PB_GM12878_R1	hg38_SIRV	chr19	49487608	49492303	+	8	1122	51456	184903	ENSG00000142541.16	ENST00000391857.8	RPL13A	RPL13A-201	Known	Known	None	0.25	None	None	None	None
m54284U_191111_172039/116066329/ccs	PB_GM12878_R2	hg38_SIRV	chr8	108248721	108201746	-	13	1404	25442	537447	ENSG00000104408.9	ENCODEHT000537447	EIF3E	ENCODEHT000537447	Known	NNC	None	0.10000000149011612	None	None	None	None
m54284U_191111_172039/21432598/ccs	PB_GM12878_R2	hg38_SIRV	chr2	190969855	190969267	-	1	487	8383	538157	ENSG00000115415.18	ENCODEHT000538157	STAT1	ENCODEHT000538157	Known	Genomic	None	0.15000000596046448	None	None	None	None
m54284U_191110_105540/27525774/ccs	PB_GM12878_R1	hg38_SIRV	chr5	181243885	181236958	-	8	1058	17747	63546	ENSG00000204628.11	ENST00000512805.5	RACK1	RACK1-227	Known	Known	None	0.699999988079071	None	None	None	None
m54284U_191110_105540/161286507/ccs	PB_GM12878_R1	hg38_SIRV	chr17	78214253	78224696	+	4	1635	47797	169667	ENSG00000089685.14	ENST00000350051.7	BIRC5	BIRC5-202	Known	Known	None	0.30000001192092896	None	None	None	None
0374d938-75a5-4fb3-9a7b-298302992769	ONT_GM12878_R2	hg38_SIRV	chr11	119018339	119015714	-	5	480	33426	537841	ENSG00000118181.10	ENCODEHT000537841	RPS25	ENCODEHT000537841	Known	NNC	None	0.30000001192092896	None	None	None	None
m54284U_191111_172039/138020620/ccs	PB_GM12878_R2	hg38_SIRV	chr8	108248719	108201747	-	13	1493	25442	88506	ENSG00000104408.9	ENST00000220849.9	EIF3E	EIF3E-201	Known	Known	None	0.10000000149011612	None	None	None	None
m54284U_191110_105540/26018854/ccs	PB_GM12878_R1	hg38_SIRV	chr1	101025792	100990068	-	8	1349	2394	8722	ENSG00000117543.20	ENST00000488176.1	DPH5	DPH5-211	Known	Known	None	0.25	None	None	None	None
m54284U_191111_172039/9437753/ccs	PB_GM12878_R2	hg38_SIRV	chr3	184363405	184368539	+	5	824	12072	538187	ENSG00000163882.9	ENCODEHT000538187	POLR2H	ENCODEHT000538187	Known	ISM	Suffix	0.10000000149011612	None	None	None	None
m54284U_191111_172039/96602427/ccs	PB_GM12878_R2	hg38_SIRV	chr2	190969845	190969267	-	1	477	8383	538157	ENSG00000115415.18	ENCODEHT000538157	STAT1	ENCODEHT000538157	Known	Genomic	None	0.15000000596046448	None	None	None	None
m54284U_191110_105540/110233581/ccs	PB_GM12878_R1	hg38_SIRV	chr19	49487608	49491840	+	8	659	51456	184903	ENSG00000142541.16	ENST00000391857.8	RPL13A	RPL13A-201	Known	Known	None	0.05000000074505806	None	None	None	None
m54284U_191111_172039/141232093/ccs	PB_GM12878_R2	hg38_SIRV	chr8	108248716	108201747	-	13	1490	25442	88506	ENSG00000104408.9	ENST00000220849.9	EIF3E	EIF3E-201	Known	Known	None	0.10000000149011612	None	None	None	None
m54284U_191110_105540/28052228/ccs	PB_GM12878_R1	hg38_SIRV	chr5	181243908	181236958	-	8	1081	17747	63546	ENSG00000204628.11	ENST00000512805.5	RACK1	RACK1-227	Known	Known	None	0.699999988079071	None	None	None	None
m54284U_191111_172039/99878797/ccs	PB_GM12878_R2	hg38_SIRV	chr2	190969788	190969267	-	1	420	8383	538157	ENSG00000115415.18	ENCODEHT000538157	STAT1	ENCODEHT000538157	Known	Genomic	None	0.15000000596046448	None	None	None	None
8fec572e-c037-4340-87c9-aed3f336f61d	ONT_GM12878_R2	hg38_SIRV	chr11	119018333	119015714	-	5	476	33426	115976	ENSG00000118181.10	ENST00000527673.1	RPS25	RPS25-202	Known	Known	None	0.30000001192092896	None	None	None	None
m54284U_191111_172039/142278722/ccs	PB_GM12878_R2	hg38_SIRV	chr8	108248718	108201747	-	13	1492	25442	88506	ENSG00000104408.9	ENST00000220849.9	EIF3E	EIF3E-201	Known	Known	None	0.10000000149011612	None	None	None	None
m54284U_191110_105540/110297614/ccs	PB_GM12878_R1	hg38_SIRV	chr19	49487608	49492301	+	8	1120	51456	184903	ENSG00000142541.16	ENST00000391857.8	RPL13A	RPL13A-201	Known	Known	None	0.30000001192092896	None	None	None	None
m54284U_191110_105540/55705839/ccs	PB_GM12878_R1	hg38_SIRV	chr1	101026105	100990068	-	6	1751	2394	538218	ENSG00000117543.20	ENCODEHT000538218	DPH5	ENCODEHT000538218	Known	ISM	Suffix	0.25	None	None	None	None
m54284U_191110_105540/163448331/ccs	PB_GM12878_R1	hg38_SIRV	chr17	78214253	78225634	+	4	2573	47797	169667	ENSG00000089685.14	ENST00000350051.7	BIRC5	BIRC5-202	Known	Known	None	0.05000000074505806	None	None	None	None
23423e5a-5f68-4bd2-81d0-746997d6f6cb	ONT_GM12878_R1	hg38_SIRV	chr2	190970756	190969267	-	1	1388	8383	538157	ENSG00000115415.18	ENCODEHT000538157	STAT1	ENCODEHT000538157	Known	Genomic	None	0.15000000596046448	None	None	None	None
m54284U_191111_172039/9767309/ccs	PB_GM12878_R2	hg38_SIRV	chr3	184363405	184368596	+	5	881	12072	538187	ENSG00000163882.9	ENCODEHT000538187	POLR2H	ENCODEHT000538187	Known	ISM	Suffix	0.10000000149011612	None	None	None	None
m54284U_191111_172039/143983664/ccs	PB_GM12878_R2	hg38_SIRV	chr8	108248720	108201747	-	13	1494	25442	88506	ENSG00000104408.9	ENST00000220849.9	EIF3E	EIF3E-201	Known	Known	None	0.10000000149011612	None	None	None	None
m54284U_191110_105540/28508716/ccs	PB_GM12878_R1	hg38_SIRV	chr5	181243908	181236958	-	8	1081	17747	63546	ENSG00000204628.11	ENST00000512805.5	RACK1	RACK1-227	Known	Known	None	0.699999988079071	None	None	None	None
d27992cd-0f93-4763-88e1-64320e63e8a0	ONT_GM12878_R1	hg38_SIRV	chr2	190970007	190969267	-	1	626	8383	538157	ENSG00000115415.18	ENCODEHT000538157	STAT1	ENCODEHT000538157	Known	Genomic	None	0.15000000596046448	None	None	None	None
m54284U_191110_105540/110428578/ccs	PB_GM12878_R1	hg38_SIRV	chr19	49487608	49492298	+	8	1117	51456	184903	ENSG00000142541.16	ENST00000391857.8	RPL13A	RPL13A-201	Known	Known	None	0.30000001192092896	None	None	None	None
f866e2d3-f076-4495-bcfa-43811bb4e1a7	ONT_GM12878_R2	hg38_SIRV	chr11	119018327	119015714	-	5	470	33426	115976	ENSG00000118181.10	ENST00000527673.1	RPS25	RPS25-202	Known	Known	None	0.30000001192092896	None	None	None	None
d2428bd2-8fd6-4c5a-bc72-d35ec38dec59	ONT_GM12878_R1	hg38_SIRV	chr2	190969580	190969267	-	1	212	8383	538157	ENSG00000115415.18	ENCODEHT000538157	STAT1	ENCODEHT000538157	Known	Genomic	None	0.15000000596046448	None	None	None	None
m54284U_191111_172039/154405258/ccs	PB_GM12878_R2	hg38_SIRV	chr8	108248726	108201747	-	13	1500	25442	88506	ENSG00000104408.9	ENST00000220849.9	EIF3E	EIF3E-201	Known	Known	None	0.10000000149011612	None	None	None	None
m54284U_191110_105540/58851702/ccs	PB_GM12878_R1	hg38_SIRV	chr1	101025789	100990068	-	8	1328	2394	8713	ENSG00000117543.20	ENST00000370109.7	DPH5	DPH5-203	Known	Known	None	0.25	None	None	None	None
m54284U_191110_105540/164102837/ccs	PB_GM12878_R1	hg38_SIRV	chr17	78214253	78224696	+	4	1635	47797	169667	ENSG00000089685.14	ENST00000350051.7	BIRC5	BIRC5-202	Known	Known	None	0.30000001192092896	None	None	None	None
m54284U_191111_172039/10160681/ccs	PB_GM12878_R2	hg38_SIRV	chr3	184363405	184368600	+	5	885	12072	538187	ENSG00000163882.9	ENCODEHT000538187	POLR2H	ENCODEHT000538187	Known	ISM	Suffix	0.05000000074505806	None	None	None	None
m54284U_191110_105540/28901872/ccs	PB_GM12878_R1	hg38_SIRV	chr5	181243906	181236958	-	8	1079	17747	63546	ENSG00000204628.11	ENST00000512805.5	RACK1	RACK1-227	Known	Known	None	0.699999988079071	None	None	None	None
1d61c7ba-8a66-4ff0-b355-6a51e88dce3e	ONT_GM12878_R1	hg38_SIRV	chr2	190969966	190969267	-	1	598	8383	538157	ENSG00000115415.18	ENCODEHT000538157	STAT1	ENCODEHT000538157	Known	Genomic	None	0.15000000596046448	None	None	None	None
m54284U_191111_172039/154601801/ccs	PB_GM12878_R2	hg38_SIRV	chr8	108248718	108201747	-	13	1492	25442	88506	ENSG00000104408.9	ENST00000220849.9	EIF3E	EIF3E-201	Known	Known	None	0.10000000149011612	None	None	None	None
m54284U_191110_105540/110429640/ccs	PB_GM12878_R1	hg38_SIRV	chr19	49487608	49491840	+	8	659	51456	184903	ENSG00000142541.16	ENST00000391857.8	RPL13A	RPL13A-201	Known	Known	None	0.05000000074505806	None	None	None	None
513a7805-c0d5-46ca-a7e8-4c0173f3241c	ONT_GM12878_R2	hg38_SIRV	chr11	119017492	119015714	-	3	275	33426	115977	ENSG00000118181.10	ENST00000527853.1	RPS25	RPS25-204	Known	Known	None	0.30000001192092896	None	None	None	None
e177a53f-44cb-4f01-8f25-26557900889c	ONT_GM12878_R1	hg38_SIRV	chr2	190969873	190969267	-	1	499	8383	538157	ENSG00000115415.18	ENCODEHT000538157	STAT1	ENCODEHT000538157	Known	Genomic	None	0.15000000596046448	None	None	None	None
m54284U_191110_105540/61541213/ccs	PB_GM12878_R1	hg38_SIRV	chr1	101025761	100990068	-	8	1300	2394	8713	ENSG00000117543.20	ENST00000370109.7	DPH5	DPH5-203	Known	Known	None	0.25	None	None	None	None
3fe8f11d-1e91-4c6c-af2c-09caf2e8e102	ONT_GM12878_R1	hg38_SIRV	chr2	191001147	190969267	-	20	3287	8383	538219	ENSG00000115415.18	ENCODEHT000538219	STAT1	ENCODEHT000538219	Known	NNC	None	0.15000000596046448	None	None	None	None
m54284U_191110_105540/29098523/ccs	PB_GM12878_R1	hg38_SIRV	chr5	181243901	181236958	-	8	1074	17747	63546	ENSG00000204628.11	ENST00000512805.5	RACK1	RACK1-227	Known	Known	None	0.699999988079071	None	None	None	None
m54284U_191110_105540/71434783/ccs	PB_GM12878_R1	hg38_SIRV	chr1	101025783	100990068	-	8	1267	2394	538220	ENSG00000117543.20	ENCODEHT000538220	DPH5	ENCODEHT000538220	Known	NNC	None	0.25	None	None	None	None
m54284U_191111_172039/157155976/ccs	PB_GM12878_R2	hg38_SIRV	chr8	108248729	108201747	-	13	1503	25442	88506	ENSG00000104408.9	ENST00000220849.9	EIF3E	EIF3E-201	Known	Known	None	0.10000000149011612	None	None	None	None
m54284U_191110_105540/164235763/ccs	PB_GM12878_R1	hg38_SIRV	chr17	78214253	78224696	+	4	1635	47797	169667	ENSG00000089685.14	ENST00000350051.7	BIRC5	BIRC5-202	Known	Known	None	0.30000001192092896	None	None	None	None
m54284U_191111_172039/18221596/ccs	PB_GM12878_R2	hg38_SIRV	chr3	184363361	184368539	+	5	894	12072	44575	ENSG00000163882.9	ENST00000429568.1	POLR2H	POLR2H-202	Known	Known	None	0.10000000149011612	None	None	None	None
m54284U_191110_105540/110494340/ccs	PB_GM12878_R1	hg38_SIRV	chr19	49487608	49491839	+	8	658	51456	184903	ENSG00000142541.16	ENST00000391857.8	RPL13A	RPL13A-201	Known	Known	None	0.05000000074505806	None	None	None	None
m54284U_191111_172039/167575973/ccs	PB_GM12878_R2	hg38_SIRV	chr8	108248727	108201747	-	13	1501	25442	88506	ENSG00000104408.9	ENST00000220849.9	EIF3E	EIF3E-201	Known	Known	None	0.10000000149011612	None	None	None	None
a92aada4-bcfb-4d2d-be8e-d0f4816155dc	ONT_GM12878_R2	hg38_SIRV	chr2	190969690	190969267	-	1	322	8383	538157	ENSG00000115415.18	ENCODEHT000538157	STAT1	ENCODEHT000538157	Known	Genomic	None	0.15000000596046448	None	None	None	None
141504d0-96bf-407c-a8f3-e0c1af5d76dc	ONT_GM12878_R2	hg38_SIRV	chr11	119018338	119015714	-	5	481	33426	115976	ENSG00000118181.10	ENST00000527673.1	RPS25	RPS25-202	Known	Known	None	0.30000001192092896	None	None	None	None
m54284U_191110_105540/30081292/ccs	PB_GM12878_R1	hg38_SIRV	chr5	181243908	181236958	-	8	1081	17747	63546	ENSG00000204628.11	ENST00000512805.5	RACK1	RACK1-227	Known	Known	None	0.699999988079071	None	None	None	None
m54284U_191110_105540/110494953/ccs	PB_GM12878_R1	hg38_SIRV	chr19	49487608	49492301	+	8	1120	51456	184903	ENSG00000142541.16	ENST00000391857.8	RPL13A	RPL13A-201	Known	Known	None	0.30000001192092896	None	None	None	None
m54284U_191111_172039/177014874/ccs	PB_GM12878_R2	hg38_SIRV	chr8	108248733	108201747	-	13	1507	25442	88506	ENSG00000104408.9	ENST00000220849.9	EIF3E	EIF3E-201	Known	Known	None	0.10000000149011612	None	None	None	None
m54284U_191110_105540/165087633/ccs	PB_GM12878_R1	hg38_SIRV	chr17	78214253	78224712	+	4	1651	47797	169667	ENSG00000089685.14	ENST00000350051.7	BIRC5	BIRC5-202	Known	Known	None	0.30000001192092896	None	None	None	None
m54284U_191111_172039/18481609/ccs	PB_GM12878_R2	hg38_SIRV	chr3	184363361	184368588	+	5	943	12072	44575	ENSG00000163882.9	ENST00000429568.1	POLR2H	POLR2H-202	Known	Known	None	0.10000000149011612	None	None	None	None
m54284U_191110_105540/81659815/ccs	PB_GM12878_R1	hg38_SIRV	chr1	101025802	100990068	-	8	1341	2394	8713	ENSG00000117543.20	ENST00000370109.7	DPH5	DPH5-203	Known	Known	None	0.25	None	None	None	None
m54284U_191111_172039/178717078/ccs	PB_GM12878_R2	hg38_SIRV	chr8	108248716	108201747	-	13	1476	25442	88506	ENSG00000104408.9	ENST00000220849.9	EIF3E	EIF3E-201	Known	Known	None	0.10000000149011612	None	None	None	None
m54284U_191110_105540/31392127/ccs	PB_GM12878_R1	hg38_SIRV	chr5	181243901	181236958	-	8	1074	17747	63546	ENSG00000204628.11	ENST00000512805.5	RACK1	RACK1-227	Known	Known	None	0.699999988079071	None	None	None	None
7a8536e1-f0fb-4c3a-a366-ce309a80f8d2	ONT_GM12878_R2	hg38_SIRV	chr11	119018321	119015714	-	5	464	33426	115976	ENSG00000118181.10	ENST00000527673.1	RPS25	RPS25-202	Known	Known	None	0.30000001192092896	None	None	None	None
m54284U_191110_105540/110495058/ccs	PB_GM12878_R1	hg38_SIRV	chr19	49487608	49491840	+	8	659	51456	184903	ENSG00000142541.16	ENST00000391857.8	RPL13A	RPL13A-201	Known	Known	None	0.05000000074505806	None	None	None	None
b627d67f-3ba2-459d-9ea8-97f09ae49aab	ONT_GM12878_R2	hg38_SIRV	chr2	190976895	190969146	-	4	1725	8383	538196	ENSG00000115415.18	ENCODEHT000538196	STAT1	ENCODEHT000538196	Known	ISM	Suffix	0.15000000596046448	None	None	None	None
1a2ff21a-a34f-448c-b391-411a177d58ee	ONT_GM12878_R1	hg38_SIRV	chr8	108248704	108201747	-	13	1468	25442	88506	ENSG00000104408.9	ENST00000220849.9	EIF3E	EIF3E-201	Known	Known	None	0.10000000149011612	None	None	None	None
m54284U_191111_172039/10947369/ccs	PB_GM12878_R2	hg38_SIRV	chr17	78214253	78224696	+	4	1635	47797	169667	ENSG00000089685.14	ENST00000350051.7	BIRC5	BIRC5-202	Known	Known	None	0.30000001192092896	None	None	None	None
m54284U_191111_172039/16779254/ccs	PB_GM12878_R2	hg38_SIRV	chr17	78214253	78224700	+	6	1829	47797	538221	ENSG00000089685.14	ENCODEHT000538221	BIRC5	ENCODEHT000538221	Known	NNC	None	0.15000000596046448	None	None	None	None
deb98685-03a7-4d61-9c35-190d0c543bcd	ONT_GM12878_R2	hg38_SIRV	chr2	190969749	190969267	-	1	381	8383	538157	ENSG00000115415.18	ENCODEHT000538157	STAT1	ENCODEHT000538157	Known	Genomic	None	0.15000000596046448	None	None	None	None
m54284U_191110_105540/91751243/ccs	PB_GM12878_R1	hg38_SIRV	chr1	101025777	100990066	-	6	1061	2394	538211	ENSG00000117543.20	ENCODEHT000538211	DPH5	ENCODEHT000538211	Known	NIC	None	0.25	None	None	None	None
m54284U_191110_105540/31522977/ccs	PB_GM12878_R1	hg38_SIRV	chr5	181243910	181236958	-	8	1083	17747	63546	ENSG00000204628.11	ENST00000512805.5	RACK1	RACK1-227	Known	Known	None	0.699999988079071	None	None	None	None
m54284U_191111_172039/20383417/ccs	PB_GM12878_R2	hg38_SIRV	chr3	184363405	184368596	+	5	881	12072	538187	ENSG00000163882.9	ENCODEHT000538187	POLR2H	ENCODEHT000538187	Known	ISM	Suffix	0.10000000149011612	None	None	None	None
m54284U_191110_105540/110560643/ccs	PB_GM12878_R1	hg38_SIRV	chr19	49487608	49491839	+	8	658	51456	184903	ENSG00000142541.16	ENST00000391857.8	RPL13A	RPL13A-201	Known	Known	None	0.05000000074505806	None	None	None	None
ef0d8132-0e23-41a7-a802-27d813f9ada6	ONT_GM12878_R1	hg38_SIRV	chr8	108203529	108201749	-	3	407	25442	537334	ENSG00000104408.9	ENCODEHT000537334	EIF3E	ENCODEHT000537334	Known	ISM	Suffix	0.10000000149011612	None	None	None	None
bfc6a15d-e619-4af4-9c0d-95ef9c2b4a17	ONT_GM12878_R2	hg38_SIRV	chr2	190970067	190969267	-	1	706	8383	538157	ENSG00000115415.18	ENCODEHT000538157	STAT1	ENCODEHT000538157	Known	Genomic	None	0.15000000596046448	None	None	None	None
00eecb2c-35a7-459b-879a-5b29f532f470	ONT_GM12878_R2	hg38_SIRV	chr11	119018044	119015718	-	4	425	33426	537706	ENSG00000118181.10	ENCODEHT000537706	RPS25	ENCODEHT000537706	Known	ISM	Suffix	0.30000001192092896	None	None	None	None
2cbd3b15-74de-4e42-a2d2-75ed3031a303	ONT_GM12878_R2	hg38_SIRV	chr2	190969850	190969267	-	1	482	8383	538157	ENSG00000115415.18	ENCODEHT000538157	STAT1	ENCODEHT000538157	Known	Genomic	None	0.15000000596046448	None	None	None	None
36db9be4-567f-4904-b106-6808b9734ae7	ONT_GM12878_R1	hg38_SIRV	chr8	108248710	108201747	-	13	1462	25442	538222	ENSG00000104408.9	ENCODEHT000538222	EIF3E	ENCODEHT000538222	Known	NIC	None	0.10000000149011612	None	None	None	None
c00c5f49-2fe9-4c06-bf95-488bd4803518	ONT_GM12878_R2	hg38_SIRV	chr2	191014124	190969267	-	24	3915	8383	538223	ENSG00000115415.18	ENCODEHT000538223	STAT1	ENCODEHT000538223	Known	NNC	None	0.15000000596046448	None	None	None	None
m54284U_191110_105540/31523221/ccs	PB_GM12878_R1	hg38_SIRV	chr5	181243908	181236958	-	8	1081	17747	63546	ENSG00000204628.11	ENST00000512805.5	RACK1	RACK1-227	Known	Known	None	0.699999988079071	None	None	None	None
m54284U_191110_105540/106759528/ccs	PB_GM12878_R1	hg38_SIRV	chr1	101025792	100990068	-	8	1331	2394	8713	ENSG00000117543.20	ENST00000370109.7	DPH5	DPH5-203	Known	Known	None	0.25	None	None	None	None
m54284U_191110_105540/110561802/ccs	PB_GM12878_R1	hg38_SIRV	chr19	49487608	49491840	+	8	659	51456	184903	ENSG00000142541.16	ENST00000391857.8	RPL13A	RPL13A-201	Known	Known	None	0.05000000074505806	None	None	None	None
m54284U_191111_172039/39191162/ccs	PB_GM12878_R2	hg38_SIRV	chr17	78214253	78225369	+	4	2308	47797	169667	ENSG00000089685.14	ENST00000350051.7	BIRC5	BIRC5-202	Known	Known	None	0.30000001192092896	None	None	None	None
m54284U_191111_172039/20842768/ccs	PB_GM12878_R2	hg38_SIRV	chr3	184363405	184368540	+	5	825	12072	538187	ENSG00000163882.9	ENCODEHT000538187	POLR2H	ENCODEHT000538187	Known	ISM	Suffix	0.10000000149011612	None	None	None	None
2fabf090-12de-425a-83fb-24480b9895f2	ONT_GM12878_R2	hg38_SIRV	chr11	119018328	119015714	-	5	471	33426	115976	ENSG00000118181.10	ENST00000527673.1	RPS25	RPS25-202	Known	Known	None	0.30000001192092896	None	None	None	None
e7797b65-adc9-4817-91a7-7df78c41a111	ONT_GM12878_R2	hg38_SIRV	chr2	190970303	190969267	-	1	925	8383	538157	ENSG00000115415.18	ENCODEHT000538157	STAT1	ENCODEHT000538157	Known	Genomic	None	0.15000000596046448	None	None	None	None
d73eda05-fbdc-49dd-a9c0-8bfbcfcd8c2c	ONT_GM12878_R2	hg38_SIRV	chr8	108248694	108201747	-	13	1455	25442	537351	ENSG00000104408.9	ENCODEHT000537351	EIF3E	ENCODEHT000537351	Known	NNC	None	0.10000000149011612	None	None	None	None
245a5012-6800-426f-b75b-a65efeb156cb	ONT_GM12878_R2	hg38_SIRV	chr2	190969947	190969267	-	1	579	8383	538157	ENSG00000115415.18	ENCODEHT000538157	STAT1	ENCODEHT000538157	Known	Genomic	None	0.15000000596046448	None	None	None	None
m54284U_191110_105540/31721743/ccs	PB_GM12878_R1	hg38_SIRV	chr5	181243906	181236958	-	8	1079	17747	63546	ENSG00000204628.11	ENST00000512805.5	RACK1	RACK1-227	Known	Known	None	0.699999988079071	None	None	None	None
m54284U_191110_105540/110625946/ccs	PB_GM12878_R1	hg38_SIRV	chr19	49487608	49491840	+	8	659	51456	184903	ENSG00000142541.16	ENST00000391857.8	RPL13A	RPL13A-201	Known	Known	None	0.05000000074505806	None	None	None	None
m54284U_191110_105540/114034678/ccs	PB_GM12878_R1	hg38_SIRV	chr1	101025761	100990068	-	8	1297	2394	8718	ENSG00000117543.20	ENST00000342173.11	DPH5	DPH5-201	Known	Known	None	0.25	None	None	None	None
cb7872dd-1994-45c7-93c6-cc95d1996778	ONT_GM12878_R2	hg38_SIRV	chr8	108229102	108201755	-	8	931	25442	537305	ENSG00000104408.9	ENCODEHT000537305	EIF3E	ENCODEHT000537305	Known	ISM	Suffix	0.10000000149011612	None	None	None	None
55f17066-ed02-469a-8b95-f159654c6021	ONT_GM12878_R2	hg38_SIRV	chr2	190970096	190969267	-	1	728	8383	538157	ENSG00000115415.18	ENCODEHT000538157	STAT1	ENCODEHT000538157	Known	Genomic	None	0.15000000596046448	None	None	None	None
m54284U_191111_172039/21498088/ccs	PB_GM12878_R2	hg38_SIRV	chr3	184363405	184368551	+	5	836	12072	538187	ENSG00000163882.9	ENCODEHT000538187	POLR2H	ENCODEHT000538187	Known	ISM	Suffix	0.25	None	None	None	None
563627db-4c99-4ec2-b229-12ebef8bb50d	ONT_GM12878_R2	hg38_SIRV	chr11	119018323	119015714	-	5	466	33426	115976	ENSG00000118181.10	ENST00000527673.1	RPS25	RPS25-202	Known	Known	None	0.30000001192092896	None	None	None	None
m54284U_191111_172039/39388198/ccs	PB_GM12878_R2	hg38_SIRV	chr17	78214253	78224696	+	4	1635	47797	169667	ENSG00000089685.14	ENST00000350051.7	BIRC5	BIRC5-202	Known	Known	None	0.30000001192092896	None	None	None	None
d1aee37c-788e-496a-b75c-7a68d70c565c	ONT_GM12878_R2	hg38_SIRV	chr8	108229140	108201755	-	8	987	25442	537305	ENSG00000104408.9	ENCODEHT000537305	EIF3E	ENCODEHT000537305	Known	ISM	Suffix	0.10000000149011612	None	None	None	None
m54284U_191110_105540/32180182/ccs	PB_GM12878_R1	hg38_SIRV	chr5	181243904	181236958	-	8	1077	17747	63546	ENSG00000204628.11	ENST00000512805.5	RACK1	RACK1-227	Known	Known	None	0.699999988079071	None	None	None	None
m54284U_191110_105540/110625994/ccs	PB_GM12878_R1	hg38_SIRV	chr19	49487608	49491830	+	8	649	51456	184903	ENSG00000142541.16	ENST00000391857.8	RPL13A	RPL13A-201	Known	Known	None	0.15000000596046448	None	None	None	None
m54284U_191110_105540/118162358/ccs	PB_GM12878_R1	hg38_SIRV	chr1	101025783	100990068	-	8	1322	2394	8713	ENSG00000117543.20	ENST00000370109.7	DPH5	DPH5-203	Known	Known	None	0.25	None	None	None	None
m54284U_191110_105540/1966819/ccs	PB_GM12878_R1	hg38_SIRV	chr2	191014170	190969268	-	25	3996	8383	29388	ENSG00000115415.18	ENST00000361099.7	STAT1	STAT1-201	Known	Known	None	0.15000000596046448	None	None	None	None
e2307fd1-a987-4e0b-a793-860799bfdb38	ONT_GM12878_R2	hg38_SIRV	chr8	108248708	108201747	-	13	1484	25442	88506	ENSG00000104408.9	ENST00000220849.9	EIF3E	EIF3E-201	Known	Known	None	0.10000000149011612	None	None	None	None
9cbdb501-09ca-4236-94e4-53341c9bb051	ONT_GM12878_R2	hg38_SIRV	chr11	119018337	119015714	-	5	480	33426	115976	ENSG00000118181.10	ENST00000527673.1	RPS25	RPS25-202	Known	Known	None	0.30000001192092896	None	None	None	None
m54284U_191111_172039/23003932/ccs	PB_GM12878_R2	hg38_SIRV	chr3	184363405	184368541	+	5	826	12072	538187	ENSG00000163882.9	ENCODEHT000538187	POLR2H	ENCODEHT000538187	Known	ISM	Suffix	0.10000000149011612	None	None	None	None
m54284U_191111_172039/48498773/ccs	PB_GM12878_R2	hg38_SIRV	chr17	78214253	78224696	+	4	1635	47797	169667	ENSG00000089685.14	ENST00000350051.7	BIRC5	BIRC5-202	Known	Known	None	0.30000001192092896	None	None	None	None
m54284U_191110_105540/110691273/ccs	PB_GM12878_R1	hg38_SIRV	chr19	49487608	49491827	+	8	646	51456	184903	ENSG00000142541.16	ENST00000391857.8	RPL13A	RPL13A-201	Known	Known	None	0.15000000596046448	None	None	None	None
m54284U_191110_105540/32377024/ccs	PB_GM12878_R1	hg38_SIRV	chr5	181243902	181236958	-	8	1075	17747	63546	ENSG00000204628.11	ENST00000512805.5	RACK1	RACK1-227	Known	Known	None	0.699999988079071	None	None	None	None
83af8c21-b22b-4f2e-9ee9-1d86a1e62d68	ONT_GM12878_R2	hg38_SIRV	chr8	108216490	108201757	-	5	587	25442	537285	ENSG00000104408.9	ENCODEHT000537285	EIF3E	ENCODEHT000537285	Known	ISM	Suffix	0.10000000149011612	None	None	None	None
m54284U_191110_105540/5309567/ccs	PB_GM12878_R1	hg38_SIRV	chr2	191014160	190969268	-	25	3986	8383	29388	ENSG00000115415.18	ENST00000361099.7	STAT1	STAT1-201	Known	Known	None	0.15000000596046448	None	None	None	None
m54284U_191110_105540/118751287/ccs	PB_GM12878_R1	hg38_SIRV	chr1	101025791	100990068	-	8	1330	2394	8713	ENSG00000117543.20	ENST00000370109.7	DPH5	DPH5-203	Known	Known	None	0.25	None	None	None	None
86f8c848-ea14-42db-b0b9-88051eaa05b3	ONT_GM12878_R2	hg38_SIRV	chr8	108203528	108201749	-	3	406	25442	537334	ENSG00000104408.9	ENCODEHT000537334	EIF3E	ENCODEHT000537334	Known	ISM	Suffix	0.10000000149011612	None	None	None	None
9763f6fe-8f51-4c00-8b7e-2d335ba7f1e5	ONT_GM12878_R2	hg38_SIRV	chr11	119018328	119015714	-	5	471	33426	115976	ENSG00000118181.10	ENST00000527673.1	RPS25	RPS25-202	Known	Known	None	0.30000001192092896	None	None	None	None
m54284U_191110_105540/110756006/ccs	PB_GM12878_R1	hg38_SIRV	chr19	49487608	49492305	+	8	1124	51456	184903	ENSG00000142541.16	ENST00000391857.8	RPL13A	RPL13A-201	Known	Known	None	0.20000000298023224	None	None	None	None
m54284U_191110_105540/33031172/ccs	PB_GM12878_R1	hg38_SIRV	chr5	181243908	181236958	-	8	1081	17747	63546	ENSG00000204628.11	ENST00000512805.5	RACK1	RACK1-227	Known	Known	None	0.699999988079071	None	None	None	None
m54284U_191111_172039/34078811/ccs	PB_GM12878_R2	hg38_SIRV	chr3	184363405	184368596	+	5	881	12072	538187	ENSG00000163882.9	ENCODEHT000538187	POLR2H	ENCODEHT000538187	Known	ISM	Suffix	0.10000000149011612	None	None	None	None
m54284U_191111_172039/59441898/ccs	PB_GM12878_R2	hg38_SIRV	chr17	78214253	78224696	+	4	1635	47797	169667	ENSG00000089685.14	ENST00000350051.7	BIRC5	BIRC5-202	Known	Known	None	0.30000001192092896	None	None	None	None
m54284U_191110_105540/6358381/ccs	PB_GM12878_R1	hg38_SIRV	chr2	190984417	190969154	-	10	2427	8383	538162	ENSG00000115415.18	ENCODEHT000538162	STAT1	ENCODEHT000538162	Known	ISM	Suffix	0.15000000596046448	None	None	None	None
7d83c875-004f-4c10-92a6-f65d481968b0	ONT_GM12878_R2	hg38_SIRV	chr8	108228420	108201752	-	7	860	25442	537311	ENSG00000104408.9	ENCODEHT000537311	EIF3E	ENCODEHT000537311	Known	ISM	Suffix	0.10000000149011612	None	None	None	None
m54284U_191110_105540/133496972/ccs	PB_GM12878_R1	hg38_SIRV	chr1	101025783	100990068	-	7	1164	2394	538130	ENSG00000117543.20	ENCODEHT000538130	DPH5	ENCODEHT000538130	Known	NIC	None	0.25	None	None	None	None
m54284U_191110_105540/110823616/ccs	PB_GM12878_R1	hg38_SIRV	chr19	49487608	49491838	+	8	657	51456	184903	ENSG00000142541.16	ENST00000391857.8	RPL13A	RPL13A-201	Known	Known	None	0.05000000074505806	None	None	None	None
m54284U_191110_105540/33163835/ccs	PB_GM12878_R1	hg38_SIRV	chr5	181243904	181236958	-	8	1077	17747	63546	ENSG00000204628.11	ENST00000512805.5	RACK1	RACK1-227	Known	Known	None	0.699999988079071	None	None	None	None
5a97e5aa-ece3-4e40-a411-9046fb941fa4	ONT_GM12878_R2	hg38_SIRV	chr11	119018027	119015718	-	4	408	33426	537706	ENSG00000118181.10	ENCODEHT000537706	RPS25	ENCODEHT000537706	Known	ISM	Suffix	0.30000001192092896	None	None	None	None
2d1aeb58-d867-47d8-8f97-5ebccd68750c	ONT_GM12878_R2	hg38_SIRV	chr8	108203063	108201747	-	2	258	25442	88504	ENSG00000104408.9	ENST00000523674.1	EIF3E	EIF3E-218	Known	Known	None	0.10000000149011612	None	None	None	None
m54284U_191111_172039/34604364/ccs	PB_GM12878_R2	hg38_SIRV	chr3	184363361	184368540	+	5	895	12072	44575	ENSG00000163882.9	ENST00000429568.1	POLR2H	POLR2H-202	Known	Known	None	0.15000000596046448	None	None	None	None
m54284U_191110_105540/7014409/ccs	PB_GM12878_R1	hg38_SIRV	chr2	190986990	190969152	-	12	2539	8383	538186	ENSG00000115415.18	ENCODEHT000538186	STAT1	ENCODEHT000538186	Known	ISM	Suffix	0.15000000596046448	None	None	None	None
m54284U_191111_172039/67831054/ccs	PB_GM12878_R2	hg38_SIRV	chr17	78214272	78216781	+	3	404	47797	538169	ENSG00000089685.14	ENCODEHT000538169	BIRC5	ENCODEHT000538169	Known	ISM	Prefix	0.4000000059604645	None	None	None	None
m54284U_191110_105540/134349814/ccs	PB_GM12878_R1	hg38_SIRV	chr1	101025808	100990068	-	8	1347	2394	8713	ENSG00000117543.20	ENST00000370109.7	DPH5	DPH5-203	Known	Known	None	0.25	None	None	None	None
f591d5d0-ff73-4759-8a59-92723c03e7d1	ONT_GM12878_R2	hg38_SIRV	chr8	108248695	108201750	-	13	1452	25442	537324	ENSG00000104408.9	ENCODEHT000537324	EIF3E	ENCODEHT000537324	Known	NIC	None	0.10000000149011612	None	None	None	None
m54284U_191110_105540/110823646/ccs	PB_GM12878_R1	hg38_SIRV	chr19	49487608	49491838	+	8	657	51456	184903	ENSG00000142541.16	ENST00000391857.8	RPL13A	RPL13A-201	Known	Known	None	0.05000000074505806	None	None	None	None
m54284U_191110_105540/33751195/ccs	PB_GM12878_R1	hg38_SIRV	chr5	181243902	181236958	-	8	1075	17747	63546	ENSG00000204628.11	ENST00000512805.5	RACK1	RACK1-227	Known	Known	None	0.699999988079071	None	None	None	None
41a8a9b7-3310-4832-88f2-548eb193b59b	ONT_GM12878_R2	hg38_SIRV	chr11	119017523	119015714	-	3	306	33426	115977	ENSG00000118181.10	ENST00000527853.1	RPS25	RPS25-204	Known	Known	None	0.30000001192092896	None	None	None	None
9f2042d5-03bf-4a0b-bfa3-64a5854a8614	ONT_GM12878_R2	hg38_SIRV	chr8	108248706	108201747	-	13	1455	25442	88506	ENSG00000104408.9	ENST00000220849.9	EIF3E	EIF3E-201	Known	Known	None	0.10000000149011612	None	None	None	None
m54284U_191110_105540/8127321/ccs	PB_GM12878_R1	hg38_SIRV	chr2	191014176	190969268	-	25	4002	8383	29388	ENSG00000115415.18	ENST00000361099.7	STAT1	STAT1-201	Known	Known	None	0.15000000596046448	None	None	None	None
m54284U_191111_172039/37882598/ccs	PB_GM12878_R2	hg38_SIRV	chr3	184363405	184368539	+	5	824	12072	538187	ENSG00000163882.9	ENCODEHT000538187	POLR2H	ENCODEHT000538187	Known	ISM	Suffix	0.10000000149011612	None	None	None	None
m54284U_191111_172039/8586560/ccs	PB_GM12878_R2	hg38_SIRV	chr1	101025816	100990068	-	8	1355	2394	8713	ENSG00000117543.20	ENST00000370109.7	DPH5	DPH5-203	Known	Known	None	0.25	None	None	None	None
m54284U_191110_105540/110823847/ccs	PB_GM12878_R1	hg38_SIRV	chr19	49487608	49492284	+	8	1103	51456	184903	ENSG00000142541.16	ENST00000391857.8	RPL13A	RPL13A-201	Known	Known	None	0.5	None	None	None	None
m54284U_191111_172039/67897215/ccs	PB_GM12878_R2	hg38_SIRV	chr17	78214272	78216781	+	3	404	47797	538169	ENSG00000089685.14	ENCODEHT000538169	BIRC5	ENCODEHT000538169	Known	ISM	Prefix	0.4000000059604645	None	None	None	None
m54284U_191110_105540/46465163/ccs	PB_GM12878_R1	hg38_SIRV	chr8	108248717	108201748	-	13	1490	25442	88506	ENSG00000104408.9	ENST00000220849.9	EIF3E	EIF3E-201	Known	Known	None	0.10000000149011612	None	None	None	None
m54284U_191110_105540/34146225/ccs	PB_GM12878_R1	hg38_SIRV	chr5	181243902	181236958	-	8	1075	17747	63546	ENSG00000204628.11	ENST00000512805.5	RACK1	RACK1-227	Known	Known	None	0.699999988079071	None	None	None	None
7966ebd0-a291-4618-a3a3-e3c0c22f8db2	ONT_GM12878_R2	hg38_SIRV	chr11	119018329	119015714	-	5	472	33426	115976	ENSG00000118181.10	ENST00000527673.1	RPS25	RPS25-202	Known	Known	None	0.30000001192092896	None	None	None	None
m54284U_191110_105540/8390908/ccs	PB_GM12878_R1	hg38_SIRV	chr2	191014160	190969268	-	25	3986	8383	29388	ENSG00000115415.18	ENST00000361099.7	STAT1	STAT1-201	Known	Known	None	0.15000000596046448	None	None	None	None
m54284U_191110_105540/53283573/ccs	PB_GM12878_R1	hg38_SIRV	chr8	108248727	108201748	-	13	1500	25442	88506	ENSG00000104408.9	ENST00000220849.9	EIF3E	EIF3E-201	Known	Known	None	0.10000000149011612	None	None	None	None
m54284U_191110_105540/110953583/ccs	PB_GM12878_R1	hg38_SIRV	chr19	49487608	49492297	+	8	1116	51456	184903	ENSG00000142541.16	ENST00000391857.8	RPL13A	RPL13A-201	Known	Known	None	0.30000001192092896	None	None	None	None
m54284U_191111_172039/44960337/ccs	PB_GM12878_R2	hg38_SIRV	chr3	184363405	184368540	+	5	825	12072	538187	ENSG00000163882.9	ENCODEHT000538187	POLR2H	ENCODEHT000538187	Known	ISM	Suffix	0.10000000149011612	None	None	None	None
m54284U_191111_172039/29363029/ccs	PB_GM12878_R2	hg38_SIRV	chr1	101025815	100990068	-	7	1239	2394	8719	ENSG00000117543.20	ENST00000466807.5	DPH5	DPH5-206	Known	Known	None	0.25	None	None	None	None
m54284U_191110_105540/76024261/ccs	PB_GM12878_R1	hg38_SIRV	chr8	108248715	108201748	-	13	1466	25442	88506	ENSG00000104408.9	ENST00000220849.9	EIF3E	EIF3E-201	Known	Known	None	0.10000000149011612	None	None	None	None
m54284U_191110_105540/35127828/ccs	PB_GM12878_R1	hg38_SIRV	chr5	181243904	181236958	-	8	1077	17747	63546	ENSG00000204628.11	ENST00000512805.5	RACK1	RACK1-227	Known	Known	None	0.699999988079071	None	None	None	None
m54284U_191111_172039/73991557/ccs	PB_GM12878_R2	hg38_SIRV	chr17	78214253	78224694	+	4	1633	47797	169667	ENSG00000089685.14	ENST00000350051.7	BIRC5	BIRC5-202	Known	Known	None	0.25	None	None	None	None
m54284U_191110_105540/10159345/ccs	PB_GM12878_R1	hg38_SIRV	chr2	191014158	190969268	-	25	3984	8383	29388	ENSG00000115415.18	ENST00000361099.7	STAT1	STAT1-201	Known	Known	None	0.15000000596046448	None	None	None	None
58c2a0a5-a814-42db-9a5f-7b00cacb50a0	ONT_GM12878_R2	hg38_SIRV	chr11	119018329	119015714	-	5	472	33426	115976	ENSG00000118181.10	ENST00000527673.1	RPS25	RPS25-202	Known	Known	None	0.30000001192092896	None	None	None	None
m54284U_191110_105540/110953789/ccs	PB_GM12878_R1	hg38_SIRV	chr19	49487608	49491840	+	8	659	51456	184903	ENSG00000142541.16	ENST00000391857.8	RPL13A	RPL13A-201	Known	Known	None	0.05000000074505806	None	None	None	None
m54284U_191110_105540/97781703/ccs	PB_GM12878_R1	hg38_SIRV	chr8	108248718	108201748	-	13	1477	25442	88506	ENSG00000104408.9	ENST00000220849.9	EIF3E	EIF3E-201	Known	Known	None	0.10000000149011612	None	None	None	None
m54284U_191111_172039/31722296/ccs	PB_GM12878_R2	hg38_SIRV	chr1	101025773	100990068	-	8	1312	2394	8713	ENSG00000117543.20	ENST00000370109.7	DPH5	DPH5-203	Known	Known	None	0.25	None	None	None	None
m54284U_191110_105540/35389857/ccs	PB_GM12878_R1	hg38_SIRV	chr5	181243905	181236958	-	8	1078	17747	63546	ENSG00000204628.11	ENST00000512805.5	RACK1	RACK1-227	Known	Known	None	0.699999988079071	None	None	None	None
m54284U_191111_172039/47122149/ccs	PB_GM12878_R2	hg38_SIRV	chr3	184363405	184368550	+	5	835	12072	538187	ENSG00000163882.9	ENCODEHT000538187	POLR2H	ENCODEHT000538187	Known	ISM	Suffix	0.25	None	None	None	None
m54284U_191110_105540/10946910/ccs	PB_GM12878_R1	hg38_SIRV	chr2	191014170	190969268	-	25	3996	8383	29388	ENSG00000115415.18	ENST00000361099.7	STAT1	STAT1-201	Known	Known	None	0.15000000596046448	None	None	None	None
m54284U_191110_105540/121767228/ccs	PB_GM12878_R1	hg38_SIRV	chr8	108248719	108201748	-	13	1492	25442	88506	ENSG00000104408.9	ENST00000220849.9	EIF3E	EIF3E-201	Known	Known	None	0.10000000149011612	None	None	None	None
m54284U_191111_172039/79300248/ccs	PB_GM12878_R2	hg38_SIRV	chr17	78214253	78224700	+	4	1639	47797	169667	ENSG00000089685.14	ENST00000350051.7	BIRC5	BIRC5-202	Known	Known	None	0.15000000596046448	None	None	None	None
m54284U_191110_105540/110955011/ccs	PB_GM12878_R1	hg38_SIRV	chr19	49487608	49492301	+	8	1120	51456	184903	ENSG00000142541.16	ENST00000391857.8	RPL13A	RPL13A-201	Known	Known	None	0.30000001192092896	None	None	None	None
c59b8f40-5cd8-4f6e-81c8-4dbef0f41430	ONT_GM12878_R2	hg38_SIRV	chr11	119018338	119015714	-	5	481	33426	115976	ENSG00000118181.10	ENST00000527673.1	RPS25	RPS25-202	Known	Known	None	0.30000001192092896	None	None	None	None
m54284U_191110_105540/148636496/ccs	PB_GM12878_R1	hg38_SIRV	chr8	108248718	108201748	-	13	1491	25442	88506	ENSG00000104408.9	ENST00000220849.9	EIF3E	EIF3E-201	Known	Known	None	0.10000000149011612	None	None	None	None
m54284U_191111_172039/40108165/ccs	PB_GM12878_R2	hg38_SIRV	chr1	101025793	100990068	-	8	1332	2394	8713	ENSG00000117543.20	ENST00000370109.7	DPH5	DPH5-203	Known	Known	None	0.25	None	None	None	None
m54284U_191110_105540/35850335/ccs	PB_GM12878_R1	hg38_SIRV	chr5	181243897	181236958	-	8	1070	17747	63546	ENSG00000204628.11	ENST00000512805.5	RACK1	RACK1-227	Known	Known	None	0.699999988079071	None	None	None	None
m54284U_191110_105540/12518462/ccs	PB_GM12878_R1	hg38_SIRV	chr2	191014155	190969268	-	25	3981	8383	29388	ENSG00000115415.18	ENST00000361099.7	STAT1	STAT1-201	Known	Known	None	0.15000000596046448	None	None	None	None
m54284U_191110_105540/17827212/ccs	PB_GM12878_R1	hg38_SIRV	chr2	191014160	190969268	-	25	3982	8383	538224	ENSG00000115415.18	ENCODEHT000538224	STAT1	ENCODEHT000538224	Known	NNC	None	0.15000000596046448	None	None	None	None
m54284U_191111_172039/49416011/ccs	PB_GM12878_R2	hg38_SIRV	chr3	184363405	184368594	+	5	879	12072	538187	ENSG00000163882.9	ENCODEHT000538187	POLR2H	ENCODEHT000538187	Known	ISM	Suffix	0.10000000149011612	None	None	None	None
m54284U_191110_105540/163776818/ccs	PB_GM12878_R1	hg38_SIRV	chr8	108248766	108201748	-	13	1539	25442	88506	ENSG00000104408.9	ENST00000220849.9	EIF3E	EIF3E-201	Known	Known	None	0.10000000149011612	None	None	None	None
m54284U_191110_105540/111020036/ccs	PB_GM12878_R1	hg38_SIRV	chr19	49487608	49491838	+	8	657	51456	184903	ENSG00000142541.16	ENST00000391857.8	RPL13A	RPL13A-201	Known	Known	None	0.05000000074505806	None	None	None	None
m54284U_191111_172039/86182217/ccs	PB_GM12878_R2	hg38_SIRV	chr17	78214253	78224696	+	4	1641	47797	169667	ENSG00000089685.14	ENST00000350051.7	BIRC5	BIRC5-202	Known	Known	None	0.30000001192092896	None	None	None	None
1356d85b-e862-45b4-8308-5177c5d61462	ONT_GM12878_R2	hg38_SIRV	chr11	119018044	119015718	-	4	425	33426	537706	ENSG00000118181.10	ENCODEHT000537706	RPS25	ENCODEHT000537706	Known	ISM	Suffix	0.30000001192092896	None	None	None	None
m54284U_191110_105540/36374869/ccs	PB_GM12878_R1	hg38_SIRV	chr5	181243908	181236958	-	8	1081	17747	63546	ENSG00000204628.11	ENST00000512805.5	RACK1	RACK1-227	Known	Known	None	0.699999988079071	None	None	None	None
m54284U_191110_105540/171967961/ccs	PB_GM12878_R1	hg38_SIRV	chr8	108248716	108201748	-	13	1489	25442	88506	ENSG00000104408.9	ENST00000220849.9	EIF3E	EIF3E-201	Known	Known	None	0.10000000149011612	None	None	None	None
m54284U_191111_172039/70190539/ccs	PB_GM12878_R2	hg38_SIRV	chr1	101025816	100990068	-	7	1214	2394	538073	ENSG00000117543.20	ENCODEHT000538073	DPH5	ENCODEHT000538073	Known	NIC	None	0.25	None	None	None	None
m54284U_191110_105540/23398155/ccs	PB_GM12878_R1	hg38_SIRV	chr2	191014160	190969268	-	25	3986	8383	29388	ENSG00000115415.18	ENST00000361099.7	STAT1	STAT1-201	Known	Known	None	0.15000000596046448	None	None	None	None
m54284U_191110_105540/111020597/ccs	PB_GM12878_R1	hg38_SIRV	chr19	49487608	49491840	+	8	659	51456	184903	ENSG00000142541.16	ENST00000391857.8	RPL13A	RPL13A-201	Known	Known	None	0.05000000074505806	None	None	None	None
m54284U_191111_172039/26347151/ccs	PB_GM12878_R2	hg38_SIRV	chr8	108248729	108201748	-	13	1502	25442	88506	ENSG00000104408.9	ENST00000220849.9	EIF3E	EIF3E-201	Known	Known	None	0.10000000149011612	None	None	None	None
m54284U_191111_172039/50071359/ccs	PB_GM12878_R2	hg38_SIRV	chr3	184363405	184368600	+	5	885	12072	538187	ENSG00000163882.9	ENCODEHT000538187	POLR2H	ENCODEHT000538187	Known	ISM	Suffix	0.05000000074505806	None	None	None	None
m54284U_191111_172039/86509448/ccs	PB_GM12878_R2	hg38_SIRV	chr17	78214253	78224699	+	4	1638	47797	169667	ENSG00000089685.14	ENST00000350051.7	BIRC5	BIRC5-202	Known	Known	None	0.15000000596046448	None	None	None	None
ba4b718f-08bc-4417-b825-9477fa4336de	ONT_GM12878_R2	hg38_SIRV	chr11	119018044	119015718	-	4	432	33426	537706	ENSG00000118181.10	ENCODEHT000537706	RPS25	ENCODEHT000537706	Known	ISM	Suffix	0.30000001192092896	None	None	None	None
m54284U_191110_105540/36768095/ccs	PB_GM12878_R1	hg38_SIRV	chr5	181243901	181236958	-	8	1074	17747	63546	ENSG00000204628.11	ENST00000512805.5	RACK1	RACK1-227	Known	Known	None	0.699999988079071	None	None	None	None
m54284U_191110_105540/24511112/ccs	PB_GM12878_R1	hg38_SIRV	chr2	191014172	190969113	-	26	4069	8383	538206	ENSG00000115415.18	ENCODEHT000538206	STAT1	ENCODEHT000538206	Known	NIC	None	0.15000000596046448	None	None	None	None
m54284U_191111_172039/73597512/ccs	PB_GM12878_R2	hg38_SIRV	chr1	101025815	100990068	-	8	1354	2394	8713	ENSG00000117543.20	ENST00000370109.7	DPH5	DPH5-203	Known	Known	None	0.25	None	None	None	None
m54284U_191111_172039/34735165/ccs	PB_GM12878_R2	hg38_SIRV	chr8	108248717	108201748	-	13	1490	25442	88506	ENSG00000104408.9	ENST00000220849.9	EIF3E	EIF3E-201	Known	Known	None	0.10000000149011612	None	None	None	None
m54284U_191110_105540/111280990/ccs	PB_GM12878_R1	hg38_SIRV	chr19	49487608	49492301	+	8	1120	51456	184903	ENSG00000142541.16	ENST00000391857.8	RPL13A	RPL13A-201	Known	Known	None	0.30000001192092896	None	None	None	None
m54284U_191110_105540/29165825/ccs	PB_GM12878_R1	hg38_SIRV	chr2	190969855	190969268	-	1	486	8383	538157	ENSG00000115415.18	ENCODEHT000538157	STAT1	ENCODEHT000538157	Known	Genomic	None	0.15000000596046448	None	None	None	None
m54284U_191111_172039/59310969/ccs	PB_GM12878_R2	hg38_SIRV	chr8	108248718	108201748	-	13	1491	25442	88506	ENSG00000104408.9	ENST00000220849.9	EIF3E	EIF3E-201	Known	Known	None	0.10000000149011612	None	None	None	None
m54284U_191111_172039/54987577/ccs	PB_GM12878_R2	hg38_SIRV	chr3	184363405	184368563	+	5	848	12072	538187	ENSG00000163882.9	ENCODEHT000538187	POLR2H	ENCODEHT000538187	Known	ISM	Suffix	0.44999998807907104	None	None	None	None
m54284U_191110_105540/36965101/ccs	PB_GM12878_R1	hg38_SIRV	chr5	181243905	181236958	-	8	1078	17747	63546	ENSG00000204628.11	ENST00000512805.5	RACK1	RACK1-227	Known	Known	None	0.699999988079071	None	None	None	None
85fa90b1-55e1-4946-a08f-882f218a9a6d	ONT_GM12878_R2	hg38_SIRV	chr11	119018340	119015714	-	5	483	33426	115976	ENSG00000118181.10	ENST00000527673.1	RPS25	RPS25-202	Known	Known	None	0.30000001192092896	None	None	None	None
m54284U_191110_105540/111281290/ccs	PB_GM12878_R1	hg38_SIRV	chr19	49487608	49491839	+	8	658	51456	184903	ENSG00000142541.16	ENST00000391857.8	RPL13A	RPL13A-201	Known	Known	None	0.05000000074505806	None	None	None	None
m54284U_191111_172039/89917903/ccs	PB_GM12878_R2	hg38_SIRV	chr17	78214253	78224698	+	3	1519	47797	169669	ENSG00000089685.14	ENST00000374948.6	BIRC5	BIRC5-203	Known	Known	None	0.20000000298023224	None	None	None	None
m54284U_191111_172039/74778870/ccs	PB_GM12878_R2	hg38_SIRV	chr1	101025784	100990068	-	8	1323	2394	8713	ENSG00000117543.20	ENST00000370109.7	DPH5	DPH5-203	Known	Known	None	0.25	None	None	None	None
m54284U_191111_172039/70650647/ccs	PB_GM12878_R2	hg38_SIRV	chr8	108248717	108201748	-	13	1490	25442	88506	ENSG00000104408.9	ENST00000220849.9	EIF3E	EIF3E-201	Known	Known	None	0.10000000149011612	None	None	None	None
m54284U_191110_105540/30016491/ccs	PB_GM12878_R1	hg38_SIRV	chr2	191014157	190969268	-	25	3983	8383	29388	ENSG00000115415.18	ENST00000361099.7	STAT1	STAT1-201	Known	Known	None	0.15000000596046448	None	None	None	None
m54284U_191111_172039/107153809/ccs	PB_GM12878_R2	hg38_SIRV	chr8	108248729	108201748	-	13	1502	25442	88506	ENSG00000104408.9	ENST00000220849.9	EIF3E	EIF3E-201	Known	Known	None	0.10000000149011612	None	None	None	None
m54284U_191110_105540/38012941/ccs	PB_GM12878_R1	hg38_SIRV	chr5	181243903	181236958	-	8	1076	17747	63546	ENSG00000204628.11	ENST00000512805.5	RACK1	RACK1-227	Known	Known	None	0.699999988079071	None	None	None	None
m54284U_191111_172039/55181992/ccs	PB_GM12878_R2	hg38_SIRV	chr3	184363405	184368540	+	5	825	12072	538187	ENSG00000163882.9	ENCODEHT000538187	POLR2H	ENCODEHT000538187	Known	ISM	Suffix	0.10000000149011612	None	None	None	None
m54284U_191110_105540/111281930/ccs	PB_GM12878_R1	hg38_SIRV	chr19	49487608	49491840	+	8	659	51456	184903	ENSG00000142541.16	ENST00000391857.8	RPL13A	RPL13A-201	Known	Known	None	0.05000000074505806	None	None	None	None
bd350496-2f77-49e5-bce0-5ffc8fb5db0c	ONT_GM12878_R2	hg38_SIRV	chr11	119018327	119015714	-	5	470	33426	115976	ENSG00000118181.10	ENST00000527673.1	RPS25	RPS25-202	Known	Known	None	0.30000001192092896	None	None	None	None
m54284U_191111_172039/78446705/ccs	PB_GM12878_R2	hg38_SIRV	chr1	101025774	100990068	-	7	1192	2394	538225	ENSG00000117543.20	ENCODEHT000538225	DPH5	ENCODEHT000538225	Known	NIC	None	0.25	None	None	None	None
m54284U_191111_172039/138414151/ccs	PB_GM12878_R2	hg38_SIRV	chr8	108248718	108201748	-	13	1491	25442	88506	ENSG00000104408.9	ENST00000220849.9	EIF3E	EIF3E-201	Known	Known	None	0.10000000149011612	None	None	None	None
m54284U_191110_105540/32573755/ccs	PB_GM12878_R1	hg38_SIRV	chr2	191009039	190969268	-	22	3492	8383	538226	ENSG00000115415.18	ENCODEHT000538226	STAT1	ENCODEHT000538226	Known	ISM	Suffix	0.15000000596046448	None	None	None	None
m54284U_191111_172039/92930575/ccs	PB_GM12878_R2	hg38_SIRV	chr17	78214253	78224699	+	4	1638	47797	169667	ENSG00000089685.14	ENST00000350051.7	BIRC5	BIRC5-202	Known	Known	None	0.15000000596046448	None	None	None	None
m54284U_191110_105540/38208555/ccs	PB_GM12878_R1	hg38_SIRV	chr5	181243910	181236958	-	8	1083	17747	63546	ENSG00000204628.11	ENST00000512805.5	RACK1	RACK1-227	Known	Known	None	0.699999988079071	None	None	None	None
898d06a0-d023-45db-b8b0-59c569ff225e	ONT_GM12878_R1	hg38_SIRV	chr8	108248711	108201748	-	13	1484	25442	88506	ENSG00000104408.9	ENST00000220849.9	EIF3E	EIF3E-201	Known	Known	None	0.10000000149011612	None	None	None	None
m54284U_191110_105540/111282752/ccs	PB_GM12878_R1	hg38_SIRV	chr19	49487608	49491840	+	8	659	51456	184903	ENSG00000142541.16	ENST00000391857.8	RPL13A	RPL13A-201	Known	Known	None	0.05000000074505806	None	None	None	None
m54284U_191111_172039/55705704/ccs	PB_GM12878_R2	hg38_SIRV	chr3	184363405	184368541	+	5	826	12072	538187	ENSG00000163882.9	ENCODEHT000538187	POLR2H	ENCODEHT000538187	Known	ISM	Suffix	0.10000000149011612	None	None	None	None
0589d706-f337-4cc5-8bde-d03040f6f714	ONT_GM12878_R2	hg38_SIRV	chr11	119017495	119015714	-	3	278	33426	115977	ENSG00000118181.10	ENST00000527853.1	RPS25	RPS25-204	Known	Known	None	0.30000001192092896	None	None	None	None
dc3db483-72e6-4163-ba61-6348d58df2c1	ONT_GM12878_R2	hg38_SIRV	chr8	108248716	108201748	-	13	1440	25442	88506	ENSG00000104408.9	ENST00000220849.9	EIF3E	EIF3E-201	Known	Known	None	0.10000000149011612	None	None	None	None
m54284U_191111_172039/80020434/ccs	PB_GM12878_R2	hg38_SIRV	chr1	101025810	100990068	-	6	1070	2394	538227	ENSG00000117543.20	ENCODEHT000538227	DPH5	ENCODEHT000538227	Known	NIC	None	0.25	None	None	None	None
m54284U_191110_105540/34473165/ccs	PB_GM12878_R1	hg38_SIRV	chr2	191014160	190969268	-	25	3986	8383	29388	ENSG00000115415.18	ENST00000361099.7	STAT1	STAT1-201	Known	Known	None	0.15000000596046448	None	None	None	None
m54284U_191110_105540/38863034/ccs	PB_GM12878_R1	hg38_SIRV	chr5	181243904	181236958	-	8	1077	17747	63546	ENSG00000204628.11	ENST00000512805.5	RACK1	RACK1-227	Known	Known	None	0.699999988079071	None	None	None	None
m54284U_191111_172039/92998372/ccs	PB_GM12878_R2	hg38_SIRV	chr17	78214253	78225634	+	4	2573	47797	169667	ENSG00000089685.14	ENST00000350051.7	BIRC5	BIRC5-202	Known	Known	None	0.05000000074505806	None	None	None	None
m54284U_191110_105540/111347979/ccs	PB_GM12878_R1	hg38_SIRV	chr19	49487608	49491839	+	8	658	51456	184903	ENSG00000142541.16	ENST00000391857.8	RPL13A	RPL13A-201	Known	Known	None	0.05000000074505806	None	None	None	None
72d1c695-9631-4eba-a2c8-98bd26950eed	ONT_GM12878_R2	hg38_SIRV	chr8	108248686	108201751	-	13	1457	25442	537324	ENSG00000104408.9	ENCODEHT000537324	EIF3E	ENCODEHT000537324	Known	NIC	None	0.10000000149011612	None	None	None	None
eb6b922f-d519-4491-8626-df26da63c8fc	ONT_GM12878_R2	hg38_SIRV	chr11	119018336	119015714	-	5	479	33426	115976	ENSG00000118181.10	ENST00000527673.1	RPS25	RPS25-202	Known	Known	None	0.30000001192092896	None	None	None	None
m54284U_191111_172039/57411600/ccs	PB_GM12878_R2	hg38_SIRV	chr3	184363405	184368594	+	5	879	12072	538187	ENSG00000163882.9	ENCODEHT000538187	POLR2H	ENCODEHT000538187	Known	ISM	Suffix	0.10000000149011612	None	None	None	None
m54284U_191111_172039/90113114/ccs	PB_GM12878_R2	hg38_SIRV	chr1	101025792	100990068	-	8	1331	2394	8713	ENSG00000117543.20	ENST00000370109.7	DPH5	DPH5-203	Known	Known	None	0.25	None	None	None	None
b27909ef-494b-42a9-97e2-55b10e4b24b4	ONT_GM12878_R2	hg38_SIRV	chr8	108203528	108201750	-	3	405	25442	537334	ENSG00000104408.9	ENCODEHT000537334	EIF3E	ENCODEHT000537334	Known	ISM	Suffix	0.10000000149011612	None	None	None	None
m54284U_191110_105540/35391116/ccs	PB_GM12878_R1	hg38_SIRV	chr2	191014155	190969268	-	25	3981	8383	29388	ENSG00000115415.18	ENST00000361099.7	STAT1	STAT1-201	Known	Known	None	0.15000000596046448	None	None	None	None
m54284U_191110_105540/111412086/ccs	PB_GM12878_R1	hg38_SIRV	chr19	49487608	49491840	+	8	659	51456	184903	ENSG00000142541.16	ENST00000391857.8	RPL13A	RPL13A-201	Known	Known	None	0.05000000074505806	None	None	None	None
m54284U_191110_105540/39519115/ccs	PB_GM12878_R1	hg38_SIRV	chr5	181243908	181236958	-	8	1081	17747	63546	ENSG00000204628.11	ENST00000512805.5	RACK1	RACK1-227	Known	Known	None	0.699999988079071	None	None	None	None
m54284U_191111_172039/97583471/ccs	PB_GM12878_R2	hg38_SIRV	chr17	78214253	78224690	+	4	1629	47797	169667	ENSG00000089685.14	ENST00000350051.7	BIRC5	BIRC5-202	Known	Known	None	0.25	None	None	None	None
af9b7573-a344-411f-9966-8a2623504b3d	ONT_GM12878_R2	hg38_SIRV	chr8	108216502	108201758	-	5	598	25442	537285	ENSG00000104408.9	ENCODEHT000537285	EIF3E	ENCODEHT000537285	Known	ISM	Suffix	0.10000000149011612	None	None	None	None
231b0bc3-c899-4587-b06d-feaed2be176c	ONT_GM12878_R2	hg38_SIRV	chr11	119018332	119015714	-	5	475	33426	115976	ENSG00000118181.10	ENST00000527673.1	RPS25	RPS25-202	Known	Known	None	0.30000001192092896	None	None	None	None
m54284U_191111_172039/59902549/ccs	PB_GM12878_R2	hg38_SIRV	chr3	184363405	184368600	+	5	885	12072	538187	ENSG00000163882.9	ENCODEHT000538187	POLR2H	ENCODEHT000538187	Known	ISM	Suffix	0.05000000074505806	None	None	None	None
m54284U_191110_105540/111412687/ccs	PB_GM12878_R1	hg38_SIRV	chr19	49487608	49492301	+	8	1120	51456	184903	ENSG00000142541.16	ENST00000391857.8	RPL13A	RPL13A-201	Known	Known	None	0.30000001192092896	None	None	None	None
m54284U_191111_172039/91556304/ccs	PB_GM12878_R2	hg38_SIRV	chr1	101025792	100990068	-	8	1331	2394	8713	ENSG00000117543.20	ENST00000370109.7	DPH5	DPH5-203	Known	Known	None	0.25	None	None	None	None
m54284U_191110_105540/38996455/ccs	PB_GM12878_R1	hg38_SIRV	chr2	191014162	190969153	-	24	3920	8383	538177	ENSG00000115415.18	ENCODEHT000538177	STAT1	ENCODEHT000538177	Known	NIC	None	0.15000000596046448	None	None	None	None
m54284U_191110_105540/40109821/ccs	PB_GM12878_R1	hg38_SIRV	chr5	181243902	181236958	-	8	1075	17747	63546	ENSG00000204628.11	ENST00000512805.5	RACK1	RACK1-227	Known	Known	None	0.699999988079071	None	None	None	None
m54284U_191110_105540/16712414/ccs	PB_GM12878_R1	hg38_SIRV	chr8	108248717	108201749	-	13	1489	25442	88506	ENSG00000104408.9	ENST00000220849.9	EIF3E	EIF3E-201	Known	Known	None	0.15000000596046448	None	None	None	None
m54284U_191110_105540/40372642/ccs	PB_GM12878_R1	hg38_SIRV	chr2	190969855	190969268	-	1	486	8383	538157	ENSG00000115415.18	ENCODEHT000538157	STAT1	ENCODEHT000538157	Known	Genomic	None	0.15000000596046448	None	None	None	None
m54284U_191111_172039/118228862/ccs	PB_GM12878_R2	hg38_SIRV	chr17	78214253	78224702	+	4	1641	47797	169667	ENSG00000089685.14	ENST00000350051.7	BIRC5	BIRC5-202	Known	Known	None	0.10000000149011612	None	None	None	None
f7bb390a-e7cc-4117-980f-33ba2d230481	ONT_GM12878_R2	hg38_SIRV	chr11	119018325	119015714	-	5	468	33426	115976	ENSG00000118181.10	ENST00000527673.1	RPS25	RPS25-202	Known	Known	None	0.30000001192092896	None	None	None	None
m54284U_191110_105540/24906373/ccs	PB_GM12878_R1	hg38_SIRV	chr8	108248718	108201749	-	13	1490	25442	88506	ENSG00000104408.9	ENST00000220849.9	EIF3E	EIF3E-201	Known	Known	None	0.15000000596046448	None	None	None	None
m54284U_191110_105540/111413733/ccs	PB_GM12878_R1	hg38_SIRV	chr19	49487608	49491838	+	8	657	51456	184903	ENSG00000142541.16	ENST00000391857.8	RPL13A	RPL13A-201	Known	Known	None	0.05000000074505806	None	None	None	None
m54284U_191110_105540/41353945/ccs	PB_GM12878_R1	hg38_SIRV	chr5	181243909	181236958	-	8	1082	17747	63546	ENSG00000204628.11	ENST00000512805.5	RACK1	RACK1-227	Known	Known	None	0.699999988079071	None	None	None	None
m54284U_191111_172039/103025460/ccs	PB_GM12878_R2	hg38_SIRV	chr1	101025796	100990068	-	7	1222	2394	538126	ENSG00000117543.20	ENCODEHT000538126	DPH5	ENCODEHT000538126	Known	NIC	None	0.25	None	None	None	None
m54284U_191111_172039/62849491/ccs	PB_GM12878_R2	hg38_SIRV	chr3	184363405	184368596	+	5	881	12072	538187	ENSG00000163882.9	ENCODEHT000538187	POLR2H	ENCODEHT000538187	Known	ISM	Suffix	0.10000000149011612	None	None	None	None
m54284U_191110_105540/30935398/ccs	PB_GM12878_R1	hg38_SIRV	chr8	108248716	108201749	-	13	1488	25442	88506	ENSG00000104408.9	ENST00000220849.9	EIF3E	EIF3E-201	Known	Known	None	0.15000000596046448	None	None	None	None
m54284U_191110_105540/42010359/ccs	PB_GM12878_R1	hg38_SIRV	chr2	191014157	190969268	-	25	3983	8383	29388	ENSG00000115415.18	ENST00000361099.7	STAT1	STAT1-201	Known	Known	None	0.15000000596046448	None	None	None	None
m54284U_191110_105540/111476854/ccs	PB_GM12878_R1	hg38_SIRV	chr19	49487608	49491837	+	8	656	51456	184903	ENSG00000142541.16	ENST00000391857.8	RPL13A	RPL13A-201	Known	Known	None	0.05000000074505806	None	None	None	None
m54284U_191111_172039/129567418/ccs	PB_GM12878_R2	hg38_SIRV	chr17	78214253	78224697	+	4	1636	47797	169667	ENSG00000089685.14	ENST00000350051.7	BIRC5	BIRC5-202	Known	Known	None	0.25	None	None	None	None
99ffcb91-10f8-450d-9cf5-d7ccd965c390	ONT_GM12878_R2	hg38_SIRV	chr11	119018340	119015714	-	5	483	33426	115976	ENSG00000118181.10	ENST00000527673.1	RPS25	RPS25-202	Known	Known	None	0.30000001192092896	None	None	None	None
m54284U_191110_105540/39848552/ccs	PB_GM12878_R1	hg38_SIRV	chr8	108248726	108201749	-	13	1498	25442	88506	ENSG00000104408.9	ENST00000220849.9	EIF3E	EIF3E-201	Known	Known	None	0.15000000596046448	None	None	None	None
m54284U_191110_105540/41878215/ccs	PB_GM12878_R1	hg38_SIRV	chr5	181243904	181236958	-	8	1077	17747	63546	ENSG00000204628.11	ENST00000512805.5	RACK1	RACK1-227	Known	Known	None	0.699999988079071	None	None	None	None
m54284U_191111_172039/104269193/ccs	PB_GM12878_R2	hg38_SIRV	chr1	101025787	100990068	-	7	1218	2394	538065	ENSG00000117543.20	ENCODEHT000538065	DPH5	ENCODEHT000538065	Known	NIC	None	0.25	None	None	None	None
m54284U_191110_105540/42795575/ccs	PB_GM12878_R1	hg38_SIRV	chr2	191014157	190969268	-	25	3983	8383	29388	ENSG00000115415.18	ENST00000361099.7	STAT1	STAT1-201	Known	Known	None	0.15000000596046448	None	None	None	None
m54284U_191111_172039/64293545/ccs	PB_GM12878_R2	hg38_SIRV	chr3	184363405	184368541	+	5	826	12072	538187	ENSG00000163882.9	ENCODEHT000538187	POLR2H	ENCODEHT000538187	Known	ISM	Suffix	0.10000000149011612	None	None	None	None
m54284U_191110_105540/42797574/ccs	PB_GM12878_R1	hg38_SIRV	chr8	108248717	108201749	-	13	1489	25442	88506	ENSG00000104408.9	ENST00000220849.9	EIF3E	EIF3E-201	Known	Known	None	0.15000000596046448	None	None	None	None
m54284U_191110_105540/111477213/ccs	PB_GM12878_R1	hg38_SIRV	chr19	49487608	49492298	+	8	1117	51456	184903	ENSG00000142541.16	ENST00000391857.8	RPL13A	RPL13A-201	Known	Known	None	0.30000001192092896	None	None	None	None
67fd1157-fe76-40ab-8a6f-799029f12c19	ONT_GM12878_R2	hg38_SIRV	chr11	119018332	119015714	-	5	475	33426	115976	ENSG00000118181.10	ENST00000527673.1	RPS25	RPS25-202	Known	Known	None	0.30000001192092896	None	None	None	None
m54284U_191110_105540/43976689/ccs	PB_GM12878_R1	hg38_SIRV	chr5	181243905	181236958	-	8	1078	17747	63546	ENSG00000204628.11	ENST00000512805.5	RACK1	RACK1-227	Known	Known	None	0.699999988079071	None	None	None	None
m54284U_191111_172039/139922159/ccs	PB_GM12878_R2	hg38_SIRV	chr17	78214253	78224696	+	4	1635	47797	169667	ENSG00000089685.14	ENST00000350051.7	BIRC5	BIRC5-202	Known	Known	None	0.30000001192092896	None	None	None	None
m54284U_191110_105540/63244784/ccs	PB_GM12878_R1	hg38_SIRV	chr8	108248707	108201749	-	13	1456	25442	88506	ENSG00000104408.9	ENST00000220849.9	EIF3E	EIF3E-201	Known	Known	None	0.15000000596046448	None	None	None	None
m54284U_191110_105540/43582515/ccs	PB_GM12878_R1	hg38_SIRV	chr2	191014155	190969268	-	25	3981	8383	29388	ENSG00000115415.18	ENST00000361099.7	STAT1	STAT1-201	Known	Known	None	0.15000000596046448	None	None	None	None
m54284U_191111_172039/112788662/ccs	PB_GM12878_R2	hg38_SIRV	chr1	101025783	100990068	-	8	1322	2394	8713	ENSG00000117543.20	ENST00000370109.7	DPH5	DPH5-203	Known	Known	None	0.25	None	None	None	None
m54284U_191111_172039/67700418/ccs	PB_GM12878_R2	hg38_SIRV	chr3	184363405	184368598	+	5	883	12072	538187	ENSG00000163882.9	ENCODEHT000538187	POLR2H	ENCODEHT000538187	Known	ISM	Suffix	0.05000000074505806	None	None	None	None
m54284U_191110_105540/111477855/ccs	PB_GM12878_R1	hg38_SIRV	chr19	49487608	49491838	+	8	657	51456	184903	ENSG00000142541.16	ENST00000391857.8	RPL13A	RPL13A-201	Known	Known	None	0.05000000074505806	None	None	None	None
m54284U_191110_105540/74779189/ccs	PB_GM12878_R1	hg38_SIRV	chr8	108248717	108201749	-	13	1489	25442	88506	ENSG00000104408.9	ENST00000220849.9	EIF3E	EIF3E-201	Known	Known	None	0.15000000596046448	None	None	None	None
m54284U_191110_105540/51512140/ccs	PB_GM12878_R1	hg38_SIRV	chr2	191014161	190969268	-	25	3987	8383	29388	ENSG00000115415.18	ENST00000361099.7	STAT1	STAT1-201	Known	Known	None	0.15000000596046448	None	None	None	None
m54284U_191110_105540/44042041/ccs	PB_GM12878_R1	hg38_SIRV	chr5	181243906	181236958	-	8	1079	17747	63546	ENSG00000204628.11	ENST00000512805.5	RACK1	RACK1-227	Known	Known	None	0.699999988079071	None	None	None	None
17e08285-9590-4ab9-a638-63469f44d5c3	ONT_GM12878_R2	hg38_SIRV	chr11	119018326	119015714	-	5	458	33426	115976	ENSG00000118181.10	ENST00000527673.1	RPS25	RPS25-202	Known	Known	None	0.30000001192092896	None	None	None	None
m54284U_191111_172039/140379807/ccs	PB_GM12878_R2	hg38_SIRV	chr17	78214253	78224694	+	4	1633	47797	169667	ENSG00000089685.14	ENST00000350051.7	BIRC5	BIRC5-202	Known	Known	None	0.25	None	None	None	None
m54284U_191110_105540/77202704/ccs	PB_GM12878_R1	hg38_SIRV	chr8	108248719	108201749	-	13	1491	25442	88506	ENSG00000104408.9	ENST00000220849.9	EIF3E	EIF3E-201	Known	Known	None	0.15000000596046448	None	None	None	None
m54284U_191111_172039/125110899/ccs	PB_GM12878_R2	hg38_SIRV	chr1	101025792	100990068	-	8	1331	2394	8713	ENSG00000117543.20	ENST00000370109.7	DPH5	DPH5-203	Known	Known	None	0.25	None	None	None	None
m54284U_191110_105540/111478728/ccs	PB_GM12878_R1	hg38_SIRV	chr19	49487608	49491840	+	8	659	51456	184903	ENSG00000142541.16	ENST00000391857.8	RPL13A	RPL13A-201	Known	Known	None	0.05000000074505806	None	None	None	None
m54284U_191110_105540/87425918/ccs	PB_GM12878_R1	hg38_SIRV	chr8	108248717	108201749	-	13	1489	25442	88506	ENSG00000104408.9	ENST00000220849.9	EIF3E	EIF3E-201	Known	Known	None	0.15000000596046448	None	None	None	None
m54284U_191111_172039/67896380/ccs	PB_GM12878_R2	hg38_SIRV	chr3	184363405	184368595	+	5	880	12072	538187	ENSG00000163882.9	ENCODEHT000538187	POLR2H	ENCODEHT000538187	Known	ISM	Suffix	0.10000000149011612	None	None	None	None
m54284U_191110_105540/52953615/ccs	PB_GM12878_R1	hg38_SIRV	chr2	191014155	190969268	-	25	3981	8383	29388	ENSG00000115415.18	ENST00000361099.7	STAT1	STAT1-201	Known	Known	None	0.15000000596046448	None	None	None	None
m54284U_191110_105540/44436131/ccs	PB_GM12878_R1	hg38_SIRV	chr5	181243904	181236958	-	8	1077	17747	63546	ENSG00000204628.11	ENST00000512805.5	RACK1	RACK1-227	Known	Known	None	0.699999988079071	None	None	None	None
c698d485-ac99-4494-b97f-db224f9097ad	ONT_GM12878_R2	hg38_SIRV	chr11	119017989	119015718	-	4	370	33426	537706	ENSG00000118181.10	ENCODEHT000537706	RPS25	ENCODEHT000537706	Known	ISM	Suffix	0.30000001192092896	None	None	None	None
m54284U_191110_105540/99091495/ccs	PB_GM12878_R1	hg38_SIRV	chr8	108248717	108201749	-	13	1489	25442	88506	ENSG00000104408.9	ENST00000220849.9	EIF3E	EIF3E-201	Known	Known	None	0.15000000596046448	None	None	None	None
m54284U_191111_172039/146146520/ccs	PB_GM12878_R2	hg38_SIRV	chr17	78214253	78224700	+	4	1639	47797	169667	ENSG00000089685.14	ENST00000350051.7	BIRC5	BIRC5-202	Known	Known	None	0.15000000596046448	None	None	None	None
m54284U_191111_172039/128911581/ccs	PB_GM12878_R2	hg38_SIRV	chr1	101025793	100990068	-	8	1375	2394	538228	ENSG00000117543.20	ENCODEHT000538228	DPH5	ENCODEHT000538228	Known	NIC	None	0.25	None	None	None	None
m54284U_191110_105540/111479088/ccs	PB_GM12878_R1	hg38_SIRV	chr19	49487608	49492301	+	8	1120	51456	184903	ENSG00000142541.16	ENST00000391857.8	RPL13A	RPL13A-201	Known	Known	None	0.30000001192092896	None	None	None	None
m54284U_191110_105540/58392997/ccs	PB_GM12878_R1	hg38_SIRV	chr2	191014157	190969268	-	25	3983	8383	29388	ENSG00000115415.18	ENST00000361099.7	STAT1	STAT1-201	Known	Known	None	0.15000000596046448	None	None	None	None
m54284U_191110_105540/108266227/ccs	PB_GM12878_R1	hg38_SIRV	chr8	108248716	108201749	-	13	1488	25442	88506	ENSG00000104408.9	ENST00000220849.9	EIF3E	EIF3E-201	Known	Known	None	0.15000000596046448	None	None	None	None
m54284U_191111_172039/68946499/ccs	PB_GM12878_R2	hg38_SIRV	chr3	184363405	184368541	+	5	826	12072	538187	ENSG00000163882.9	ENCODEHT000538187	POLR2H	ENCODEHT000538187	Known	ISM	Suffix	0.10000000149011612	None	None	None	None
m54284U_191110_105540/45221694/ccs	PB_GM12878_R1	hg38_SIRV	chr5	181243908	181236958	-	8	1081	17747	63546	ENSG00000204628.11	ENST00000512805.5	RACK1	RACK1-227	Known	Known	None	0.699999988079071	None	None	None	None
c23cb4b1-612a-44d4-bcd2-dd23d93bb048	ONT_GM12878_R2	hg38_SIRV	chr11	119018328	119015714	-	5	471	33426	115976	ENSG00000118181.10	ENST00000527673.1	RPS25	RPS25-202	Known	Known	None	0.30000001192092896	None	None	None	None
m54284U_191110_105540/111542422/ccs	PB_GM12878_R1	hg38_SIRV	chr19	49487608	49492301	+	8	1120	51456	184903	ENSG00000142541.16	ENST00000391857.8	RPL13A	RPL13A-201	Known	Known	None	0.30000001192092896	None	None	None	None
m54284U_191110_105540/119015082/ccs	PB_GM12878_R1	hg38_SIRV	chr8	108248719	108201749	-	13	1491	25442	88506	ENSG00000104408.9	ENST00000220849.9	EIF3E	EIF3E-201	Known	Known	None	0.15000000596046448	None	None	None	None
m54284U_191111_172039/151061346/ccs	PB_GM12878_R2	hg38_SIRV	chr17	78214253	78224696	+	4	1635	47797	169667	ENSG00000089685.14	ENST00000350051.7	BIRC5	BIRC5-202	Known	Known	None	0.30000001192092896	None	None	None	None
m54284U_191111_172039/150012046/ccs	PB_GM12878_R2	hg38_SIRV	chr1	101025790	100990067	-	7	1168	2394	538192	ENSG00000117543.20	ENCODEHT000538192	DPH5	ENCODEHT000538192	Known	NIC	None	0.25	None	None	None	None
m54284U_191110_105540/68288652/ccs	PB_GM12878_R1	hg38_SIRV	chr2	191014165	190969268	-	25	3991	8383	29388	ENSG00000115415.18	ENST00000361099.7	STAT1	STAT1-201	Known	Known	None	0.15000000596046448	None	None	None	None
m54284U_191110_105540/71435243/ccs	PB_GM12878_R1	hg38_SIRV	chr2	191009058	190969268	-	22	3507	8383	538229	ENSG00000115415.18	ENCODEHT000538229	STAT1	ENCODEHT000538229	Known	NNC	None	0.15000000596046448	None	None	None	None
m54284U_191110_105540/137693842/ccs	PB_GM12878_R1	hg38_SIRV	chr8	108248717	108201749	-	13	1489	25442	88506	ENSG00000104408.9	ENST00000220849.9	EIF3E	EIF3E-201	Known	Known	None	0.15000000596046448	None	None	None	None
m54284U_191110_105540/111542932/ccs	PB_GM12878_R1	hg38_SIRV	chr19	49487608	49492301	+	8	1120	51456	184903	ENSG00000142541.16	ENST00000391857.8	RPL13A	RPL13A-201	Known	Known	None	0.30000001192092896	None	None	None	None
m54284U_191110_105540/45418880/ccs	PB_GM12878_R1	hg38_SIRV	chr5	181243902	181236958	-	8	1075	17747	63546	ENSG00000204628.11	ENST00000512805.5	RACK1	RACK1-227	Known	Known	None	0.699999988079071	None	None	None	None
5759a8da-1926-4f44-ad58-ea928955b7e9	ONT_GM12878_R2	hg38_SIRV	chr11	119018335	119015714	-	5	478	33426	115976	ENSG00000118181.10	ENST00000527673.1	RPS25	RPS25-202	Known	Known	None	0.30000001192092896	None	None	None	None
m54284U_191111_172039/74189468/ccs	PB_GM12878_R2	hg38_SIRV	chr3	184363405	184368594	+	5	879	12072	538187	ENSG00000163882.9	ENCODEHT000538187	POLR2H	ENCODEHT000538187	Known	ISM	Suffix	0.10000000149011612	None	None	None	None
m54284U_191110_105540/139133013/ccs	PB_GM12878_R1	hg38_SIRV	chr8	108248716	108201749	-	13	1488	25442	88506	ENSG00000104408.9	ENST00000220849.9	EIF3E	EIF3E-201	Known	Known	None	0.15000000596046448	None	None	None	None
m54284U_191111_172039/153552176/ccs	PB_GM12878_R2	hg38_SIRV	chr17	78214253	78225348	+	4	2287	47797	169667	ENSG00000089685.14	ENST00000350051.7	BIRC5	BIRC5-202	Known	Known	None	0.20000000298023224	None	None	None	None
m54284U_191111_172039/158599356/ccs	PB_GM12878_R2	hg38_SIRV	chr1	101025801	100990068	-	8	1340	2394	8713	ENSG00000117543.20	ENST00000370109.7	DPH5	DPH5-203	Known	Known	None	0.25	None	None	None	None
m54284U_191110_105540/77923649/ccs	PB_GM12878_R1	hg38_SIRV	chr2	190983702	190969153	-	9	2257	8383	538167	ENSG00000115415.18	ENCODEHT000538167	STAT1	ENCODEHT000538167	Known	ISM	Suffix	0.15000000596046448	None	None	None	None
m54284U_191110_105540/158597228/ccs	PB_GM12878_R1	hg38_SIRV	chr8	108248713	108201749	-	13	1478	25442	88506	ENSG00000104408.9	ENST00000220849.9	EIF3E	EIF3E-201	Known	Known	None	0.15000000596046448	None	None	None	None
m54284U_191110_105540/111544384/ccs	PB_GM12878_R1	hg38_SIRV	chr19	49487608	49491796	+	8	615	51456	184903	ENSG00000142541.16	ENST00000391857.8	RPL13A	RPL13A-201	Known	Known	None	0.15000000596046448	None	None	None	None
m54284U_191110_105540/46729554/ccs	PB_GM12878_R1	hg38_SIRV	chr5	181243902	181236958	-	8	1075	17747	63546	ENSG00000204628.11	ENST00000512805.5	RACK1	RACK1-227	Known	Known	None	0.699999988079071	None	None	None	None
c6ad01bf-a3de-4609-8fb7-1a90716d9f0e	ONT_GM12878_R2	hg38_SIRV	chr11	119018314	119015714	-	5	457	33426	115976	ENSG00000118181.10	ENST00000527673.1	RPS25	RPS25-202	Known	Known	None	0.30000001192092896	None	None	None	None
m54284U_191110_105540/160762096/ccs	PB_GM12878_R1	hg38_SIRV	chr8	108248717	108201749	-	13	1454	25442	88506	ENSG00000104408.9	ENST00000220849.9	EIF3E	EIF3E-201	Known	Known	None	0.15000000596046448	None	None	None	None
m54284U_191111_172039/169347890/ccs	PB_GM12878_R2	hg38_SIRV	chr17	78214253	78224696	+	4	1635	47797	169667	ENSG00000089685.14	ENST00000350051.7	BIRC5	BIRC5-202	Known	Known	None	0.30000001192092896	None	None	None	None
m54284U_191111_172039/77660792/ccs	PB_GM12878_R2	hg38_SIRV	chr3	184363405	184368550	+	5	835	12072	538187	ENSG00000163882.9	ENCODEHT000538187	POLR2H	ENCODEHT000538187	Known	ISM	Suffix	0.25	None	None	None	None
m54284U_191111_172039/163908205/ccs	PB_GM12878_R2	hg38_SIRV	chr1	101025784	100990068	-	7	1140	2394	538230	ENSG00000117543.20	ENCODEHT000538230	DPH5	ENCODEHT000538230	Known	NIC	None	0.25	None	None	None	None
m54284U_191110_105540/78120845/ccs	PB_GM12878_R1	hg38_SIRV	chr2	191001166	190969268	-	20	3319	8383	538231	ENSG00000115415.18	ENCODEHT000538231	STAT1	ENCODEHT000538231	Known	ISM	Suffix	0.15000000596046448	None	None	None	None
m54284U_191110_105540/111545008/ccs	PB_GM12878_R1	hg38_SIRV	chr19	49487608	49492286	+	8	1105	51456	184903	ENSG00000142541.16	ENST00000391857.8	RPL13A	RPL13A-201	Known	Known	None	0.5	None	None	None	None
m54284U_191110_105540/179897313/ccs	PB_GM12878_R1	hg38_SIRV	chr8	108248717	108201749	-	13	1489	25442	88506	ENSG00000104408.9	ENST00000220849.9	EIF3E	EIF3E-201	Known	Known	None	0.15000000596046448	None	None	None	None
m54284U_191110_105540/47776152/ccs	PB_GM12878_R1	hg38_SIRV	chr5	181243906	181236958	-	8	1079	17747	63546	ENSG00000204628.11	ENST00000512805.5	RACK1	RACK1-227	Known	Known	None	0.699999988079071	None	None	None	None
7c299bfe-7523-4d4e-a653-0958bdb05afa	ONT_GM12878_R2	hg38_SIRV	chr11	119018044	119015718	-	4	425	33426	537706	ENSG00000118181.10	ENCODEHT000537706	RPS25	ENCODEHT000537706	Known	ISM	Suffix	0.30000001192092896	None	None	None	None
m54284U_191111_172039/328899/ccs	PB_GM12878_R2	hg38_SIRV	chr8	108248727	108201749	-	13	1499	25442	88506	ENSG00000104408.9	ENST00000220849.9	EIF3E	EIF3E-201	Known	Known	None	0.15000000596046448	None	None	None	None
m54284U_191111_172039/171247493/ccs	PB_GM12878_R2	hg38_SIRV	chr17	78214253	78224696	+	4	1635	47797	169667	ENSG00000089685.14	ENST00000350051.7	BIRC5	BIRC5-202	Known	Known	None	0.30000001192092896	None	None	None	None
m54284U_191111_172039/167772223/ccs	PB_GM12878_R2	hg38_SIRV	chr1	101025783	100990068	-	8	1322	2394	8713	ENSG00000117543.20	ENST00000370109.7	DPH5	DPH5-203	Known	Known	None	0.25	None	None	None	None
m54284U_191111_172039/77792900/ccs	PB_GM12878_R2	hg38_SIRV	chr3	184363361	184368535	+	5	890	12072	44575	ENSG00000163882.9	ENST00000429568.1	POLR2H	POLR2H-202	Known	Known	None	0.10000000149011612	None	None	None	None
m54284U_191110_105540/111608600/ccs	PB_GM12878_R1	hg38_SIRV	chr19	49487608	49491840	+	8	659	51456	184903	ENSG00000142541.16	ENST00000391857.8	RPL13A	RPL13A-201	Known	Known	None	0.05000000074505806	None	None	None	None
m54284U_191110_105540/78840755/ccs	PB_GM12878_R1	hg38_SIRV	chr2	191014157	190969268	-	25	3983	8383	29388	ENSG00000115415.18	ENST00000361099.7	STAT1	STAT1-201	Known	Known	None	0.15000000596046448	None	None	None	None
m54284U_191111_172039/330058/ccs	PB_GM12878_R2	hg38_SIRV	chr8	108248729	108201749	-	13	1501	25442	88506	ENSG00000104408.9	ENST00000220849.9	EIF3E	EIF3E-201	Known	Known	None	0.15000000596046448	None	None	None	None
m54284U_191110_105540/47842202/ccs	PB_GM12878_R1	hg38_SIRV	chr5	181243900	181236958	-	8	1073	17747	63546	ENSG00000204628.11	ENST00000512805.5	RACK1	RACK1-227	Known	Known	None	0.699999988079071	None	None	None	None
01c03aa5-b650-4a63-9ae7-796985f6d561	ONT_GM12878_R2	hg38_SIRV	chr11	119018334	119015714	-	5	477	33426	115976	ENSG00000118181.10	ENST00000527673.1	RPS25	RPS25-202	Known	Known	None	0.30000001192092896	None	None	None	None
m54284U_191111_172039/3343112/ccs	PB_GM12878_R2	hg38_SIRV	chr8	108248718	108201749	-	13	1490	25442	88506	ENSG00000104408.9	ENST00000220849.9	EIF3E	EIF3E-201	Known	Known	None	0.15000000596046448	None	None	None	None
m54284U_191110_105540/111673377/ccs	PB_GM12878_R1	hg38_SIRV	chr19	49487608	49491838	+	8	657	51456	184903	ENSG00000142541.16	ENST00000391857.8	RPL13A	RPL13A-201	Known	Known	None	0.05000000074505806	None	None	None	None
d6231d9c-2a7a-40ec-a784-e75fa68ee842	ONT_GM12878_R1	hg38_SIRV	chr1	101025778	100990068	-	7	1165	2394	8717	ENSG00000117543.20	ENST00000464270.5	DPH5	DPH5-205	Known	Known	None	0.25	None	None	None	None
m54284U_191111_172039/171836323/ccs	PB_GM12878_R2	hg38_SIRV	chr17	78214253	78224696	+	4	1635	47797	169667	ENSG00000089685.14	ENST00000350051.7	BIRC5	BIRC5-202	Known	Known	None	0.30000001192092896	None	None	None	None
m54284U_191110_105540/81922385/ccs	PB_GM12878_R1	hg38_SIRV	chr2	190983765	190969153	-	9	2320	8383	538167	ENSG00000115415.18	ENCODEHT000538167	STAT1	ENCODEHT000538167	Known	ISM	Suffix	0.15000000596046448	None	None	None	None
m54284U_191111_172039/81920273/ccs	PB_GM12878_R2	hg38_SIRV	chr3	184363405	184368598	+	5	883	12072	538187	ENSG00000163882.9	ENCODEHT000538187	POLR2H	ENCODEHT000538187	Known	ISM	Suffix	0.05000000074505806	None	None	None	None
m54284U_191111_172039/10158533/ccs	PB_GM12878_R2	hg38_SIRV	chr8	108248717	108201749	-	13	1489	25442	88506	ENSG00000104408.9	ENST00000220849.9	EIF3E	EIF3E-201	Known	Known	None	0.15000000596046448	None	None	None	None
m54284U_191110_105540/48104230/ccs	PB_GM12878_R1	hg38_SIRV	chr5	181243902	181236958	-	8	1075	17747	63546	ENSG00000204628.11	ENST00000512805.5	RACK1	RACK1-227	Known	Known	None	0.699999988079071	None	None	None	None
m54284U_191110_105540/111675958/ccs	PB_GM12878_R1	hg38_SIRV	chr19	49487608	49492301	+	8	1120	51456	184903	ENSG00000142541.16	ENST00000391857.8	RPL13A	RPL13A-201	Known	Known	None	0.30000001192092896	None	None	None	None
fc217d19-c7f4-4b85-aad8-74907e83bd90	ONT_GM12878_R2	hg38_SIRV	chr11	119018332	119015714	-	5	463	33426	115976	ENSG00000118181.10	ENST00000527673.1	RPS25	RPS25-202	Known	Known	None	0.30000001192092896	None	None	None	None
m54284U_191111_172039/16909986/ccs	PB_GM12878_R2	hg38_SIRV	chr8	108248726	108201749	-	13	1498	25442	88506	ENSG00000104408.9	ENST00000220849.9	EIF3E	EIF3E-201	Known	Known	None	0.15000000596046448	None	None	None	None
985febe6-d14f-4e4e-be22-475bef3badb0	ONT_GM12878_R2	hg38_SIRV	chr1	101025779	100990068	-	8	1309	2394	8713	ENSG00000117543.20	ENST00000370109.7	DPH5	DPH5-203	Known	Known	None	0.25	None	None	None	None
m54284U_191110_105540/82118391/ccs	PB_GM12878_R1	hg38_SIRV	chr2	191014195	190969268	-	25	4021	8383	29388	ENSG00000115415.18	ENST00000361099.7	STAT1	STAT1-201	Known	Known	None	0.15000000596046448	None	None	None	None
m54284U_191111_172039/171901204/ccs	PB_GM12878_R2	hg38_SIRV	chr17	78214253	78225349	+	4	2288	47797	169667	ENSG00000089685.14	ENST00000350051.7	BIRC5	BIRC5-202	Known	Known	None	0.20000000298023224	None	None	None	None
m54284U_191111_172039/86114478/ccs	PB_GM12878_R2	hg38_SIRV	chr3	184363405	184368596	+	5	881	12072	538187	ENSG00000163882.9	ENCODEHT000538187	POLR2H	ENCODEHT000538187	Known	ISM	Suffix	0.10000000149011612	None	None	None	None
m54284U_191111_172039/52889088/ccs	PB_GM12878_R2	hg38_SIRV	chr8	108248719	108201749	-	13	1474	25442	88506	ENSG00000104408.9	ENST00000220849.9	EIF3E	EIF3E-201	Known	Known	None	0.15000000596046448	None	None	None	None
m54284U_191110_105540/48497121/ccs	PB_GM12878_R1	hg38_SIRV	chr5	181243902	181236958	-	8	1075	17747	63546	ENSG00000204628.11	ENST00000512805.5	RACK1	RACK1-227	Known	Known	None	0.699999988079071	None	None	None	None
m54284U_191110_105540/111676217/ccs	PB_GM12878_R1	hg38_SIRV	chr19	49487608	49492286	+	8	1105	51456	184903	ENSG00000142541.16	ENST00000391857.8	RPL13A	RPL13A-201	Known	Known	None	0.5	None	None	None	None
m54284U_191110_105540/82838217/ccs	PB_GM12878_R1	hg38_SIRV	chr2	191014156	190969268	-	25	3982	8383	29388	ENSG00000115415.18	ENST00000361099.7	STAT1	STAT1-201	Known	Known	None	0.15000000596046448	None	None	None	None
213fd737-05f6-4a0a-9ce7-bdc6b9a7a25b	ONT_GM12878_R2	hg38_SIRV	chr11	119017496	119015714	-	3	279	33426	115977	ENSG00000118181.10	ENST00000527853.1	RPS25	RPS25-204	Known	Known	None	0.30000001192092896	None	None	None	None
m54284U_191111_172039/58394896/ccs	PB_GM12878_R2	hg38_SIRV	chr8	108248717	108201749	-	13	1489	25442	88506	ENSG00000104408.9	ENST00000220849.9	EIF3E	EIF3E-201	Known	Known	None	0.15000000596046448	None	None	None	None
m54284U_191111_172039/101057851/ccs	PB_GM12878_R2	hg38_SIRV	chr1	101025773	100990069	-	8	1311	2394	8713	ENSG00000117543.20	ENST00000370109.7	DPH5	DPH5-203	Known	Known	None	0.25	None	None	None	None
m54284U_191111_172039/172033040/ccs	PB_GM12878_R2	hg38_SIRV	chr17	78214253	78225371	+	4	2310	47797	169667	ENSG00000089685.14	ENST00000350051.7	BIRC5	BIRC5-202	Known	Known	None	0.30000001192092896	None	None	None	None
m54284U_191110_105540/111739882/ccs	PB_GM12878_R1	hg38_SIRV	chr19	49487608	49491840	+	8	659	51456	184903	ENSG00000142541.16	ENST00000391857.8	RPL13A	RPL13A-201	Known	Known	None	0.05000000074505806	None	None	None	None
m54284U_191111_172039/101646854/ccs	PB_GM12878_R2	hg38_SIRV	chr8	108248682	108201757	-	13	1464	25442	537299	ENSG00000104408.9	ENCODEHT000537299	EIF3E	ENCODEHT000537299	Known	NNC	None	0.15000000596046448	None	None	None	None
m54284U_191111_172039/86704378/ccs	PB_GM12878_R2	hg38_SIRV	chr3	184363405	184368541	+	5	826	12072	538187	ENSG00000163882.9	ENCODEHT000538187	POLR2H	ENCODEHT000538187	Known	ISM	Suffix	0.10000000149011612	None	None	None	None
m54284U_191110_105540/48629863/ccs	PB_GM12878_R1	hg38_SIRV	chr5	181243908	181236958	-	8	1081	17747	63546	ENSG00000204628.11	ENST00000512805.5	RACK1	RACK1-227	Known	Known	None	0.699999988079071	None	None	None	None
m54284U_191110_105540/83494609/ccs	PB_GM12878_R1	hg38_SIRV	chr2	191014154	190969268	-	25	3980	8383	29388	ENSG00000115415.18	ENST00000361099.7	STAT1	STAT1-201	Known	Known	None	0.15000000596046448	None	None	None	None
1502c1ae-03ad-426f-99a1-4078b3aecbd7	ONT_GM12878_R2	hg38_SIRV	chr11	119018327	119015714	-	5	470	33426	115976	ENSG00000118181.10	ENST00000527673.1	RPS25	RPS25-202	Known	Known	None	0.30000001192092896	None	None	None	None
m54284U_191111_172039/146670163/ccs	PB_GM12878_R2	hg38_SIRV	chr1	101025782	100990069	-	8	1320	2394	8713	ENSG00000117543.20	ENST00000370109.7	DPH5	DPH5-203	Known	Known	None	0.25	None	None	None	None
m54284U_191111_172039/114886841/ccs	PB_GM12878_R2	hg38_SIRV	chr8	108248717	108201749	-	13	1489	25442	88506	ENSG00000104408.9	ENST00000220849.9	EIF3E	EIF3E-201	Known	Known	None	0.15000000596046448	None	None	None	None
m54284U_191111_172039/173277698/ccs	PB_GM12878_R2	hg38_SIRV	chr17	78214253	78224702	+	4	1641	47797	169667	ENSG00000089685.14	ENST00000350051.7	BIRC5	BIRC5-202	Known	Known	None	0.10000000149011612	None	None	None	None
m54284U_191110_105540/111739982/ccs	PB_GM12878_R1	hg38_SIRV	chr19	49487608	49492301	+	8	1120	51456	184903	ENSG00000142541.16	ENST00000391857.8	RPL13A	RPL13A-201	Known	Known	None	0.30000001192092896	None	None	None	None
m54284U_191110_105540/84346527/ccs	PB_GM12878_R1	hg38_SIRV	chr2	191014160	190969268	-	25	3979	8383	29388	ENSG00000115415.18	ENST00000361099.7	STAT1	STAT1-201	Known	Known	None	0.15000000596046448	None	None	None	None
m54284U_191111_172039/127011051/ccs	PB_GM12878_R2	hg38_SIRV	chr8	108248731	108201749	-	13	1503	25442	88506	ENSG00000104408.9	ENST00000220849.9	EIF3E	EIF3E-201	Known	Known	None	0.15000000596046448	None	None	None	None
m54284U_191110_105540/49349808/ccs	PB_GM12878_R1	hg38_SIRV	chr5	181243906	181236958	-	8	1079	17747	63546	ENSG00000204628.11	ENST00000512805.5	RACK1	RACK1-227	Known	Known	None	0.699999988079071	None	None	None	None
m54284U_191111_172039/96012990/ccs	PB_GM12878_R2	hg38_SIRV	chr3	184363405	184368541	+	5	826	12072	538187	ENSG00000163882.9	ENCODEHT000538187	POLR2H	ENCODEHT000538187	Known	ISM	Suffix	0.10000000149011612	None	None	None	None
m54284U_191110_105540/84476020/ccs	PB_GM12878_R1	hg38_SIRV	chr2	190969845	190969268	-	1	476	8383	538157	ENSG00000115415.18	ENCODEHT000538157	STAT1	ENCODEHT000538157	Known	Genomic	None	0.15000000596046448	None	None	None	None
2129c915-6e78-4bbb-ac3c-6ef10a2010f3	ONT_GM12878_R2	hg38_SIRV	chr11	119018327	119015714	-	5	470	33426	115976	ENSG00000118181.10	ENST00000527673.1	RPS25	RPS25-202	Known	Known	None	0.30000001192092896	None	None	None	None
a3dc7d62-e918-4437-810f-f15ef56302c3	ONT_GM12878_R1	hg38_SIRV	chr1	101025771	100990069	-	8	1300	2394	8718	ENSG00000117543.20	ENST00000342173.11	DPH5	DPH5-201	Known	Known	None	0.25	None	None	None	None
m54284U_191111_172039/129171564/ccs	PB_GM12878_R2	hg38_SIRV	chr8	108248716	108201749	-	13	1488	25442	88506	ENSG00000104408.9	ENST00000220849.9	EIF3E	EIF3E-201	Known	Known	None	0.15000000596046448	None	None	None	None
m54284U_191110_105540/111741770/ccs	PB_GM12878_R1	hg38_SIRV	chr19	49487608	49491840	+	8	659	51456	184903	ENSG00000142541.16	ENST00000391857.8	RPL13A	RPL13A-201	Known	Known	None	0.05000000074505806	None	None	None	None
m54284U_191110_105540/66663/ccs	PB_GM12878_R1	hg38_SIRV	chr17	78214254	78224696	+	4	1634	47797	169667	ENSG00000089685.14	ENST00000350051.7	BIRC5	BIRC5-202	Known	Known	None	0.30000001192092896	None	None	None	None
m54284U_191110_105540/49939239/ccs	PB_GM12878_R1	hg38_SIRV	chr5	181243854	181236958	-	8	1027	17747	63546	ENSG00000204628.11	ENST00000512805.5	RACK1	RACK1-227	Known	Known	None	0.699999988079071	None	None	None	None
m54284U_191111_172039/130877395/ccs	PB_GM12878_R2	hg38_SIRV	chr8	108248711	108201749	-	13	1483	25442	88506	ENSG00000104408.9	ENST00000220849.9	EIF3E	EIF3E-201	Known	Known	None	0.15000000596046448	None	None	None	None
m54284U_191110_105540/84738281/ccs	PB_GM12878_R1	hg38_SIRV	chr2	191014155	190969268	-	25	3981	8383	29388	ENSG00000115415.18	ENST00000361099.7	STAT1	STAT1-201	Known	Known	None	0.15000000596046448	None	None	None	None
m54284U_191111_172039/96208263/ccs	PB_GM12878_R2	hg38_SIRV	chr3	184363405	184368538	+	5	823	12072	538187	ENSG00000163882.9	ENCODEHT000538187	POLR2H	ENCODEHT000538187	Known	ISM	Suffix	0.10000000149011612	None	None	None	None
5d93408a-dfe4-4c56-a68b-5f093bcd9fb9	ONT_GM12878_R2	hg38_SIRV	chr11	119018340	119015714	-	5	483	33426	115976	ENSG00000118181.10	ENST00000527673.1	RPS25	RPS25-202	Known	Known	None	0.30000001192092896	None	None	None	None
m54284U_191110_105540/43910059/ccs	PB_GM12878_R1	hg38_SIRV	chr1	101025793	100990070	-	8	1330	2394	8713	ENSG00000117543.20	ENST00000370109.7	DPH5	DPH5-203	Known	Known	None	0.25	None	None	None	None
m54284U_191110_105540/111805637/ccs	PB_GM12878_R1	hg38_SIRV	chr19	49487608	49491838	+	8	657	51456	184903	ENSG00000142541.16	ENST00000391857.8	RPL13A	RPL13A-201	Known	Known	None	0.05000000074505806	None	None	None	None
m54284U_191111_172039/138939138/ccs	PB_GM12878_R2	hg38_SIRV	chr8	108248718	108201749	-	13	1490	25442	88506	ENSG00000104408.9	ENST00000220849.9	EIF3E	EIF3E-201	Known	Known	None	0.15000000596046448	None	None	None	None
m54284U_191110_105540/90376197/ccs	PB_GM12878_R1	hg38_SIRV	chr2	190970235	190969268	-	1	866	8383	538157	ENSG00000115415.18	ENCODEHT000538157	STAT1	ENCODEHT000538157	Known	Genomic	None	0.15000000596046448	None	None	None	None
m54284U_191110_105540/67369/ccs	PB_GM12878_R1	hg38_SIRV	chr17	78214254	78224702	+	5	1709	47797	169666	ENSG00000089685.14	ENST00000301633.8	BIRC5	BIRC5-201	Known	Known	None	0.10000000149011612	None	None	None	None
m54284U_191110_105540/49940541/ccs	PB_GM12878_R1	hg38_SIRV	chr5	181243904	181236958	-	8	1077	17747	63546	ENSG00000204628.11	ENST00000512805.5	RACK1	RACK1-227	Known	Known	None	0.699999988079071	None	None	None	None
m54284U_191111_172039/150930043/ccs	PB_GM12878_R2	hg38_SIRV	chr8	108248718	108201749	-	13	1490	25442	88506	ENSG00000104408.9	ENST00000220849.9	EIF3E	EIF3E-201	Known	Known	None	0.15000000596046448	None	None	None	None
m54284U_191110_105540/111807235/ccs	PB_GM12878_R1	hg38_SIRV	chr19	49487608	49491838	+	8	657	51456	184903	ENSG00000142541.16	ENST00000391857.8	RPL13A	RPL13A-201	Known	Known	None	0.05000000074505806	None	None	None	None
8a6404ba-663f-4b7f-8059-2c9f7967de0d	ONT_GM12878_R2	hg38_SIRV	chr11	119018331	119015714	-	5	474	33426	115976	ENSG00000118181.10	ENST00000527673.1	RPS25	RPS25-202	Known	Known	None	0.30000001192092896	None	None	None	None
m54284U_191110_105540/45941303/ccs	PB_GM12878_R1	hg38_SIRV	chr1	101025785	100990070	-	8	1322	2394	8713	ENSG00000117543.20	ENST00000370109.7	DPH5	DPH5-203	Known	Known	None	0.25	None	None	None	None
m54284U_191111_172039/96600842/ccs	PB_GM12878_R2	hg38_SIRV	chr3	184363405	184368596	+	5	881	12072	538187	ENSG00000163882.9	ENCODEHT000538187	POLR2H	ENCODEHT000538187	Known	ISM	Suffix	0.10000000149011612	None	None	None	None
m54284U_191110_105540/91750706/ccs	PB_GM12878_R1	hg38_SIRV	chr2	191014157	190969268	-	25	3983	8383	29388	ENSG00000115415.18	ENST00000361099.7	STAT1	STAT1-201	Known	Known	None	0.15000000596046448	None	None	None	None
m54284U_191111_172039/163971385/ccs	PB_GM12878_R2	hg38_SIRV	chr8	108248722	108201749	-	13	1494	25442	88506	ENSG00000104408.9	ENST00000220849.9	EIF3E	EIF3E-201	Known	Known	None	0.15000000596046448	None	None	None	None
m54284U_191110_105540/10750598/ccs	PB_GM12878_R1	hg38_SIRV	chr17	78214254	78224698	+	4	1630	47797	169667	ENSG00000089685.14	ENST00000350051.7	BIRC5	BIRC5-202	Known	Known	None	0.20000000298023224	None	None	None	None
m54284U_191110_105540/50200749/ccs	PB_GM12878_R1	hg38_SIRV	chr5	181243904	181236958	-	8	1077	17747	63546	ENSG00000204628.11	ENST00000512805.5	RACK1	RACK1-227	Known	Known	None	0.699999988079071	None	None	None	None
6b81beed-8507-407b-b461-e81138669644	ONT_GM12878_R1	hg38_SIRV	chr8	108216532	108201759	-	5	618	25442	537285	ENSG00000104408.9	ENCODEHT000537285	EIF3E	ENCODEHT000537285	Known	ISM	Suffix	0.15000000596046448	None	None	None	None
m54284U_191110_105540/111871953/ccs	PB_GM12878_R1	hg38_SIRV	chr19	49487608	49492301	+	8	1120	51456	184903	ENSG00000142541.16	ENST00000391857.8	RPL13A	RPL13A-201	Known	Known	None	0.30000001192092896	None	None	None	None
m54284U_191110_105540/92801477/ccs	PB_GM12878_R1	hg38_SIRV	chr2	191014155	190969268	-	25	3981	8383	29388	ENSG00000115415.18	ENST00000361099.7	STAT1	STAT1-201	Known	Known	None	0.15000000596046448	None	None	None	None
24019c66-1a79-4491-98e9-1a877f9b2f48	ONT_GM12878_R2	hg38_SIRV	chr11	119018325	119015714	-	5	468	33426	115976	ENSG00000118181.10	ENST00000527673.1	RPS25	RPS25-202	Known	Known	None	0.30000001192092896	None	None	None	None
m54284U_191110_105540/75170406/ccs	PB_GM12878_R1	hg38_SIRV	chr1	101025783	100990070	-	8	1320	2394	8713	ENSG00000117543.20	ENST00000370109.7	DPH5	DPH5-203	Known	Known	None	0.25	None	None	None	None
m54284U_191111_172039/97453974/ccs	PB_GM12878_R2	hg38_SIRV	chr3	184363405	184368548	+	5	833	12072	538187	ENSG00000163882.9	ENCODEHT000538187	POLR2H	ENCODEHT000538187	Known	ISM	Suffix	0.25	None	None	None	None
849fe628-babc-48f2-93d8-6b3460191a4d	ONT_GM12878_R1	hg38_SIRV	chr8	108248704	108201749	-	13	1476	25442	88506	ENSG00000104408.9	ENST00000220849.9	EIF3E	EIF3E-201	Known	Known	None	0.15000000596046448	None	None	None	None
m54284U_191110_105540/12519456/ccs	PB_GM12878_R1	hg38_SIRV	chr17	78214254	78224215	+	4	1153	47797	169667	ENSG00000089685.14	ENST00000350051.7	BIRC5	BIRC5-202	Known	Known	None	0.3499999940395355	None	None	None	None
m54284U_191110_105540/50334314/ccs	PB_GM12878_R1	hg38_SIRV	chr5	181243902	181236958	-	8	1075	17747	63546	ENSG00000204628.11	ENST00000512805.5	RACK1	RACK1-227	Known	Known	None	0.699999988079071	None	None	None	None
m54284U_191110_105540/111937689/ccs	PB_GM12878_R1	hg38_SIRV	chr19	49487608	49492299	+	8	1118	51456	184903	ENSG00000142541.16	ENST00000391857.8	RPL13A	RPL13A-201	Known	Known	None	0.30000001192092896	None	None	None	None
95ae82c4-bd2f-4a88-834c-2206ab3c94d8	ONT_GM12878_R1	hg38_SIRV	chr8	108241894	108201760	-	12	1369	25442	537269	ENSG00000104408.9	ENCODEHT000537269	EIF3E	ENCODEHT000537269	Known	ISM	Suffix	0.15000000596046448	None	None	None	None
m54284U_191110_105540/93981056/ccs	PB_GM12878_R1	hg38_SIRV	chr2	191014160	190969268	-	25	3986	8383	29388	ENSG00000115415.18	ENST00000361099.7	STAT1	STAT1-201	Known	Known	None	0.15000000596046448	None	None	None	None
951732f7-0b18-48a7-8807-91a53960309e	ONT_GM12878_R2	hg38_SIRV	chr11	119018332	119015714	-	5	475	33426	115976	ENSG00000118181.10	ENST00000527673.1	RPS25	RPS25-202	Known	Known	None	0.30000001192092896	None	None	None	None
m54284U_191110_105540/120587262/ccs	PB_GM12878_R1	hg38_SIRV	chr1	101025754	100990070	-	8	1291	2394	8713	ENSG00000117543.20	ENST00000370109.7	DPH5	DPH5-203	Known	Known	None	0.25	None	None	None	None
m54284U_191111_172039/100140371/ccs	PB_GM12878_R2	hg38_SIRV	chr3	184363405	184368547	+	5	832	12072	538187	ENSG00000163882.9	ENCODEHT000538187	POLR2H	ENCODEHT000538187	Known	ISM	Suffix	0.20000000298023224	None	None	None	None
63ea6a7b-687a-4c6f-94a2-f82358fa57ad	ONT_GM12878_R1	hg38_SIRV	chr8	108216502	108201759	-	5	597	25442	537285	ENSG00000104408.9	ENCODEHT000537285	EIF3E	ENCODEHT000537285	Known	ISM	Suffix	0.15000000596046448	None	None	None	None
m54284U_191110_105540/111938270/ccs	PB_GM12878_R1	hg38_SIRV	chr19	49487608	49491840	+	8	659	51456	184903	ENSG00000142541.16	ENST00000391857.8	RPL13A	RPL13A-201	Known	Known	None	0.05000000074505806	None	None	None	None
m54284U_191110_105540/23396717/ccs	PB_GM12878_R1	hg38_SIRV	chr17	78214254	78224702	+	4	1640	47797	169667	ENSG00000089685.14	ENST00000350051.7	BIRC5	BIRC5-202	Known	Known	None	0.10000000149011612	None	None	None	None
m54284U_191110_105540/94503749/ccs	PB_GM12878_R1	hg38_SIRV	chr2	191014158	190969268	-	25	3984	8383	29388	ENSG00000115415.18	ENST00000361099.7	STAT1	STAT1-201	Known	Known	None	0.15000000596046448	None	None	None	None
m54284U_191110_105540/51380946/ccs	PB_GM12878_R1	hg38_SIRV	chr5	181243906	181236958	-	8	1079	17747	63546	ENSG00000204628.11	ENST00000512805.5	RACK1	RACK1-227	Known	Known	None	0.699999988079071	None	None	None	None
d682737c-0503-4539-b845-7cb202edb32e	ONT_GM12878_R1	hg38_SIRV	chr8	108248705	108201749	-	13	1477	25442	88506	ENSG00000104408.9	ENST00000220849.9	EIF3E	EIF3E-201	Known	Known	None	0.15000000596046448	None	None	None	None
d77fb095-1f86-4dea-aaa7-e230c92bbed0	ONT_GM12878_R2	hg38_SIRV	chr11	119018327	119015714	-	5	470	33426	115976	ENSG00000118181.10	ENST00000527673.1	RPS25	RPS25-202	Known	Known	None	0.30000001192092896	None	None	None	None
m54284U_191110_105540/147915098/ccs	PB_GM12878_R1	hg38_SIRV	chr1	101025755	100990070	-	8	1292	2394	8713	ENSG00000117543.20	ENST00000370109.7	DPH5	DPH5-203	Known	Known	None	0.25	None	None	None	None
m54284U_191110_105540/94898048/ccs	PB_GM12878_R1	hg38_SIRV	chr2	190969855	190969268	-	1	486	8383	538157	ENSG00000115415.18	ENCODEHT000538157	STAT1	ENCODEHT000538157	Known	Genomic	None	0.15000000596046448	None	None	None	None
c13afbfc-2525-4a75-ba65-06c61129e440	ONT_GM12878_R1	hg38_SIRV	chr8	108241897	108201760	-	12	1346	25442	537269	ENSG00000104408.9	ENCODEHT000537269	EIF3E	ENCODEHT000537269	Known	ISM	Suffix	0.15000000596046448	None	None	None	None
m54284U_191110_105540/112003741/ccs	PB_GM12878_R1	hg38_SIRV	chr19	49487608	49492301	+	8	1120	51456	184903	ENSG00000142541.16	ENST00000391857.8	RPL13A	RPL13A-201	Known	Known	None	0.30000001192092896	None	None	None	None
m54284U_191111_172039/103285869/ccs	PB_GM12878_R2	hg38_SIRV	chr3	184363405	184368593	+	5	878	12072	538187	ENSG00000163882.9	ENCODEHT000538187	POLR2H	ENCODEHT000538187	Known	ISM	Suffix	0.10000000149011612	None	None	None	None
m54284U_191110_105540/95158341/ccs	PB_GM12878_R1	hg38_SIRV	chr2	190969855	190969268	-	1	486	8383	538157	ENSG00000115415.18	ENCODEHT000538157	STAT1	ENCODEHT000538157	Known	Genomic	None	0.15000000596046448	None	None	None	None
m54284U_191110_105540/28182511/ccs	PB_GM12878_R1	hg38_SIRV	chr17	78214254	78224696	+	4	1634	47797	169667	ENSG00000089685.14	ENST00000350051.7	BIRC5	BIRC5-202	Known	Known	None	0.30000001192092896	None	None	None	None
m54284U_191110_105540/51644376/ccs	PB_GM12878_R1	hg38_SIRV	chr5	181243904	181236958	-	8	1077	17747	63546	ENSG00000204628.11	ENST00000512805.5	RACK1	RACK1-227	Known	Known	None	0.699999988079071	None	None	None	None
5fe6e1c2-82b8-4cb3-86ff-8ad7acfb2e71	ONT_GM12878_R2	hg38_SIRV	chr11	119018337	119015714	-	5	480	33426	115976	ENSG00000118181.10	ENST00000527673.1	RPS25	RPS25-202	Known	Known	None	0.30000001192092896	None	None	None	None
634320b9-a541-4686-b3ff-09d054a31540	ONT_GM12878_R1	hg38_SIRV	chr8	108214733	108201765	-	4	523	25442	537262	ENSG00000104408.9	ENCODEHT000537262	EIF3E	ENCODEHT000537262	Known	ISM	Suffix	0.15000000596046448	None	None	None	None
m54284U_191110_105540/160891431/ccs	PB_GM12878_R1	hg38_SIRV	chr1	101025792	100990070	-	8	1329	2394	8713	ENSG00000117543.20	ENST00000370109.7	DPH5	DPH5-203	Known	Known	None	0.25	None	None	None	None
m54284U_191110_105540/112067212/ccs	PB_GM12878_R1	hg38_SIRV	chr19	49487608	49491838	+	8	657	51456	184903	ENSG00000142541.16	ENST00000391857.8	RPL13A	RPL13A-201	Known	Known	None	0.05000000074505806	None	None	None	None
m54284U_191110_105540/96666437/ccs	PB_GM12878_R1	hg38_SIRV	chr2	191014175	190969268	-	25	4001	8383	29388	ENSG00000115415.18	ENST00000361099.7	STAT1	STAT1-201	Known	Known	None	0.15000000596046448	None	None	None	None
m54284U_191111_172039/103940445/ccs	PB_GM12878_R2	hg38_SIRV	chr3	184363361	184368548	+	4	755	12072	44572	ENSG00000163882.9	ENST00000430783.5	POLR2H	POLR2H-203	Known	Known	None	0.30000001192092896	None	None	None	None
129f738d-977d-4123-b133-72310fb17dd2	ONT_GM12878_R1	hg38_SIRV	chr8	108217438	108201760	-	6	746	25442	537271	ENSG00000104408.9	ENCODEHT000537271	EIF3E	ENCODEHT000537271	Known	ISM	Suffix	0.15000000596046448	None	None	None	None
m54284U_191110_105540/34015109/ccs	PB_GM12878_R1	hg38_SIRV	chr17	78214254	78224696	+	4	1634	47797	169667	ENSG00000089685.14	ENST00000350051.7	BIRC5	BIRC5-202	Known	Known	None	0.30000001192092896	None	None	None	None
m54284U_191110_105540/52756530/ccs	PB_GM12878_R1	hg38_SIRV	chr5	181243910	181236958	-	8	1083	17747	63546	ENSG00000204628.11	ENST00000512805.5	RACK1	RACK1-227	Known	Known	None	0.699999988079071	None	None	None	None
m54284U_191110_105540/96864381/ccs	PB_GM12878_R1	hg38_SIRV	chr2	190969855	190969268	-	1	486	8383	538157	ENSG00000115415.18	ENCODEHT000538157	STAT1	ENCODEHT000538157	Known	Genomic	None	0.15000000596046448	None	None	None	None
eba67fdd-e69d-4455-8e42-5bc2e993e6fe	ONT_GM12878_R2	hg38_SIRV	chr11	119018327	119015714	-	5	479	33426	115976	ENSG00000118181.10	ENST00000527673.1	RPS25	RPS25-202	Known	Known	None	0.30000001192092896	None	None	None	None
m54284U_191110_105540/112132670/ccs	PB_GM12878_R1	hg38_SIRV	chr19	49487608	49491839	+	8	658	51456	184903	ENSG00000142541.16	ENST00000391857.8	RPL13A	RPL13A-201	Known	Known	None	0.05000000074505806	None	None	None	None
088b8643-cf38-4cf9-8560-0c3ee951988d	ONT_GM12878_R1	hg38_SIRV	chr8	108248704	108201749	-	13	1465	25442	88506	ENSG00000104408.9	ENST00000220849.9	EIF3E	EIF3E-201	Known	Known	None	0.15000000596046448	None	None	None	None
m54284U_191111_172039/6751810/ccs	PB_GM12878_R2	hg38_SIRV	chr1	101025784	100990070	-	8	1339	2394	8722	ENSG00000117543.20	ENST00000488176.1	DPH5	DPH5-211	Known	Known	None	0.25	None	None	None	None
m54284U_191110_105540/53019963/ccs	PB_GM12878_R1	hg38_SIRV	chr5	181243901	181236958	-	8	1074	17747	63546	ENSG00000204628.11	ENST00000512805.5	RACK1	RACK1-227	Known	Known	None	0.699999988079071	None	None	None	None
m54284U_191110_105540/97192404/ccs	PB_GM12878_R1	hg38_SIRV	chr2	191014156	190969268	-	25	3991	8383	29388	ENSG00000115415.18	ENST00000361099.7	STAT1	STAT1-201	Known	Known	None	0.15000000596046448	None	None	None	None
m54284U_191111_172039/105972922/ccs	PB_GM12878_R2	hg38_SIRV	chr3	184363361	184368590	+	5	945	12072	44575	ENSG00000163882.9	ENST00000429568.1	POLR2H	POLR2H-202	Known	Known	None	0.10000000149011612	None	None	None	None
m54284U_191110_105540/37224506/ccs	PB_GM12878_R1	hg38_SIRV	chr17	78214254	78224700	+	4	1638	47797	169667	ENSG00000089685.14	ENST00000350051.7	BIRC5	BIRC5-202	Known	Known	None	0.15000000596046448	None	None	None	None
9b4841b1-1e2b-4ce2-a391-60523af70cbd	ONT_GM12878_R1	hg38_SIRV	chr8	108216520	108201748	-	5	614	25442	537829	ENSG00000104408.9	ENCODEHT000537829	EIF3E	ENCODEHT000537829	Known	ISM	Suffix	0.15000000596046448	None	None	None	None
m54284U_191110_105540/112133331/ccs	PB_GM12878_R1	hg38_SIRV	chr19	49487608	49491838	+	8	657	51456	184903	ENSG00000142541.16	ENST00000391857.8	RPL13A	RPL13A-201	Known	Known	None	0.05000000074505806	None	None	None	None
df5feb53-b92b-41a0-a858-4616b6c46407	ONT_GM12878_R2	hg38_SIRV	chr11	119018314	119015714	-	5	451	33426	115976	ENSG00000118181.10	ENST00000527673.1	RPS25	RPS25-202	Known	Known	None	0.30000001192092896	None	None	None	None
m54284U_191110_105540/97584802/ccs	PB_GM12878_R1	hg38_SIRV	chr2	190970505	190969268	-	1	1136	8383	538157	ENSG00000115415.18	ENCODEHT000538157	STAT1	ENCODEHT000538157	Known	Genomic	None	0.15000000596046448	None	None	None	None
m54284U_191111_172039/16385128/ccs	PB_GM12878_R2	hg38_SIRV	chr1	101025785	100990070	-	8	1322	2394	8713	ENSG00000117543.20	ENST00000370109.7	DPH5	DPH5-203	Known	Known	None	0.25	None	None	None	None
4ca328fa-2ef8-4bc4-b66f-bfb8cd4f2a8b	ONT_GM12878_R1	hg38_SIRV	chr8	108248706	108201749	-	13	1467	25442	88506	ENSG00000104408.9	ENST00000220849.9	EIF3E	EIF3E-201	Known	Known	None	0.15000000596046448	None	None	None	None
m54284U_191110_105540/53085193/ccs	PB_GM12878_R1	hg38_SIRV	chr5	181243902	181236958	-	8	1075	17747	63546	ENSG00000204628.11	ENST00000512805.5	RACK1	RACK1-227	Known	Known	None	0.699999988079071	None	None	None	None
m54284U_191110_105540/112199928/ccs	PB_GM12878_R1	hg38_SIRV	chr19	49487608	49491839	+	8	658	51456	184903	ENSG00000142541.16	ENST00000391857.8	RPL13A	RPL13A-201	Known	Known	None	0.05000000074505806	None	None	None	None
m54284U_191110_105540/38996004/ccs	PB_GM12878_R1	hg38_SIRV	chr17	78214254	78224696	+	4	1634	47797	169667	ENSG00000089685.14	ENST00000350051.7	BIRC5	BIRC5-202	Known	Known	None	0.30000001192092896	None	None	None	None
6497af3a-73c1-49ea-8751-bd50d36a5517	ONT_GM12878_R1	hg38_SIRV	chr8	108241913	108201749	-	12	1390	25442	537416	ENSG00000104408.9	ENCODEHT000537416	EIF3E	ENCODEHT000537416	Known	ISM	Suffix	0.15000000596046448	None	None	None	None
m54284U_191111_172039/105972924/ccs	PB_GM12878_R2	hg38_SIRV	chr3	184363405	184368602	+	5	887	12072	538187	ENSG00000163882.9	ENCODEHT000538187	POLR2H	ENCODEHT000538187	Known	ISM	Suffix	0.05000000074505806	None	None	None	None
m54284U_191110_105540/99943079/ccs	PB_GM12878_R1	hg38_SIRV	chr2	191014157	190969268	-	25	3983	8383	29388	ENSG00000115415.18	ENST00000361099.7	STAT1	STAT1-201	Known	Known	None	0.15000000596046448	None	None	None	None
4afa8b5a-4448-41a8-9b3f-5988b7c22091	ONT_GM12878_R2	hg38_SIRV	chr11	119018328	119015714	-	5	471	33426	115976	ENSG00000118181.10	ENST00000527673.1	RPS25	RPS25-202	Known	Known	None	0.30000001192092896	None	None	None	None
m54284U_191111_172039/25755721/ccs	PB_GM12878_R2	hg38_SIRV	chr1	101025777	100990070	-	8	1314	2394	8713	ENSG00000117543.20	ENST00000370109.7	DPH5	DPH5-203	Known	Known	None	0.25	None	None	None	None
m54284U_191110_105540/53283329/ccs	PB_GM12878_R1	hg38_SIRV	chr5	181243910	181236958	-	8	1083	17747	63546	ENSG00000204628.11	ENST00000512805.5	RACK1	RACK1-227	Known	Known	None	0.699999988079071	None	None	None	None
f1c71b60-f769-4b04-bbc2-2484f8d2d102	ONT_GM12878_R1	hg38_SIRV	chr8	108216505	108201759	-	5	600	25442	537285	ENSG00000104408.9	ENCODEHT000537285	EIF3E	ENCODEHT000537285	Known	ISM	Suffix	0.15000000596046448	None	None	None	None
m54284U_191110_105540/112200266/ccs	PB_GM12878_R1	hg38_SIRV	chr19	49487608	49491841	+	8	660	51456	184903	ENSG00000142541.16	ENST00000391857.8	RPL13A	RPL13A-201	Known	Known	None	0.0	None	None	None	None
m54284U_191110_105540/39127402/ccs	PB_GM12878_R1	hg38_SIRV	chr17	78214254	78224696	+	4	1634	47797	169667	ENSG00000089685.14	ENST00000350051.7	BIRC5	BIRC5-202	Known	Known	None	0.30000001192092896	None	None	None	None
m54284U_191110_105540/109839457/ccs	PB_GM12878_R1	hg38_SIRV	chr2	191014090	190969268	-	25	3916	8383	29388	ENSG00000115415.18	ENST00000361099.7	STAT1	STAT1-201	Known	Known	None	0.15000000596046448	None	None	None	None
m54284U_191111_172039/108069291/ccs	PB_GM12878_R2	hg38_SIRV	chr3	184363405	184368596	+	5	881	12072	538187	ENSG00000163882.9	ENCODEHT000538187	POLR2H	ENCODEHT000538187	Known	ISM	Suffix	0.10000000149011612	None	None	None	None
ae2acdd2-d0ff-4142-903c-ed06eed27432	ONT_GM12878_R1	hg38_SIRV	chr8	108216461	108201759	-	5	556	25442	537285	ENSG00000104408.9	ENCODEHT000537285	EIF3E	ENCODEHT000537285	Known	ISM	Suffix	0.15000000596046448	None	None	None	None
m54284U_191111_172039/165675436/ccs	PB_GM12878_R2	hg38_SIRV	chr1	101025791	100990070	-	8	1328	2394	8713	ENSG00000117543.20	ENST00000370109.7	DPH5	DPH5-203	Known	Known	None	0.25	None	None	None	None
16bd8ffa-638e-478e-badb-3f7160a76edc	ONT_GM12878_R2	hg38_SIRV	chr11	119018331	119015714	-	5	474	33426	115976	ENSG00000118181.10	ENST00000527673.1	RPS25	RPS25-202	Known	Known	None	0.30000001192092896	None	None	None	None
m54284U_191110_105540/53544689/ccs	PB_GM12878_R1	hg38_SIRV	chr5	181243861	181236958	-	8	1034	17747	63546	ENSG00000204628.11	ENST00000512805.5	RACK1	RACK1-227	Known	Known	None	0.699999988079071	None	None	None	None
ff5ee38f-40a2-403a-8d9a-6260ed0c71b5	ONT_GM12878_R2	hg38_SIRV	chr1	100990336	100990058	-	1	282	2394	538082	ENSG00000117543.20	ENCODEHT000538082	DPH5	ENCODEHT000538082	Known	Genomic	None	0.25	None	None	None	None
m54284U_191110_105540/112263526/ccs	PB_GM12878_R1	hg38_SIRV	chr19	49487608	49492301	+	8	1120	51456	184903	ENSG00000142541.16	ENST00000391857.8	RPL13A	RPL13A-201	Known	Known	None	0.30000001192092896	None	None	None	None
81d5189f-221b-4fb1-b255-68d0c2ea6162	ONT_GM12878_R1	hg38_SIRV	chr8	108248701	108201752	-	13	1480	25442	537324	ENSG00000104408.9	ENCODEHT000537324	EIF3E	ENCODEHT000537324	Known	NIC	None	0.15000000596046448	None	None	None	None
m54284U_191110_105540/111413908/ccs	PB_GM12878_R1	hg38_SIRV	chr2	191014158	190969268	-	25	3984	8383	29388	ENSG00000115415.18	ENST00000361099.7	STAT1	STAT1-201	Known	Known	None	0.15000000596046448	None	None	None	None
m54284U_191110_105540/41616783/ccs	PB_GM12878_R1	hg38_SIRV	chr17	78214254	78224696	+	5	1703	47797	169666	ENSG00000089685.14	ENST00000301633.8	BIRC5	BIRC5-201	Known	Known	None	0.30000001192092896	None	None	None	None
m54284U_191111_172039/108726640/ccs	PB_GM12878_R2	hg38_SIRV	chr3	184363361	184368588	+	5	943	12072	44575	ENSG00000163882.9	ENST00000429568.1	POLR2H	POLR2H-202	Known	Known	None	0.10000000149011612	None	None	None	None
831489e1-cfa3-42f3-b6bc-6f2daf28a651	ONT_GM12878_R2	hg38_SIRV	chr11	119018331	119015714	-	5	474	33426	115976	ENSG00000118181.10	ENST00000527673.1	RPS25	RPS25-202	Known	Known	None	0.30000001192092896	None	None	None	None
5fb5babd-d9a8-4e62-86c4-773913d04c46	ONT_GM12878_R1	hg38_SIRV	chr8	108216513	108201759	-	5	608	25442	537285	ENSG00000104408.9	ENCODEHT000537285	EIF3E	ENCODEHT000537285	Known	ISM	Suffix	0.15000000596046448	None	None	None	None
m54284U_191110_105540/54460943/ccs	PB_GM12878_R1	hg38_SIRV	chr5	181243906	181236958	-	8	1079	17747	63546	ENSG00000204628.11	ENST00000512805.5	RACK1	RACK1-227	Known	Known	None	0.699999988079071	None	None	None	None
m54284U_191110_105540/112265493/ccs	PB_GM12878_R1	hg38_SIRV	chr19	49487608	49491840	+	8	659	51456	184903	ENSG00000142541.16	ENST00000391857.8	RPL13A	RPL13A-201	Known	Known	None	0.05000000074505806	None	None	None	None
b6d75253-609c-47c0-9d9d-5b34491c2339	ONT_GM12878_R2	hg38_SIRV	chr1	101025288	100990070	-	7	1146	2394	538179	ENSG00000117543.20	ENCODEHT000538179	DPH5	ENCODEHT000538179	Known	ISM	Suffix	0.25	None	None	None	None
0eca563e-1b9b-41bc-8574-b70d451f6a11	ONT_GM12878_R1	hg38_SIRV	chr8	108216465	108201759	-	5	560	25442	537285	ENSG00000104408.9	ENCODEHT000537285	EIF3E	ENCODEHT000537285	Known	ISM	Suffix	0.15000000596046448	None	None	None	None
m54284U_191110_105540/118622622/ccs	PB_GM12878_R1	hg38_SIRV	chr2	191014170	190969268	-	25	3996	8383	29388	ENSG00000115415.18	ENST00000361099.7	STAT1	STAT1-201	Known	Known	None	0.15000000596046448	None	None	None	None
m54284U_191110_105540/43976468/ccs	PB_GM12878_R1	hg38_SIRV	chr17	78214254	78224696	+	4	1634	47797	169667	ENSG00000089685.14	ENST00000350051.7	BIRC5	BIRC5-202	Known	Known	None	0.30000001192092896	None	None	None	None
m54284U_191110_105540/54593967/ccs	PB_GM12878_R1	hg38_SIRV	chr5	181243874	181236958	-	8	1047	17747	63546	ENSG00000204628.11	ENST00000512805.5	RACK1	RACK1-227	Known	Known	None	0.699999988079071	None	None	None	None
122a6349-048e-4a9c-a9d8-24d04b7d0927	ONT_GM12878_R2	hg38_SIRV	chr11	119018327	119015714	-	5	470	33426	115976	ENSG00000118181.10	ENST00000527673.1	RPS25	RPS25-202	Known	Known	None	0.30000001192092896	None	None	None	None
m54284U_191110_105540/112329096/ccs	PB_GM12878_R1	hg38_SIRV	chr19	49487608	49491840	+	8	659	51456	184903	ENSG00000142541.16	ENST00000391857.8	RPL13A	RPL13A-201	Known	Known	None	0.05000000074505806	None	None	None	None
m54284U_191111_172039/108856651/ccs	PB_GM12878_R2	hg38_SIRV	chr3	184363405	184368541	+	5	826	12072	538187	ENSG00000163882.9	ENCODEHT000538187	POLR2H	ENCODEHT000538187	Known	ISM	Suffix	0.10000000149011612	None	None	None	None
m54284U_191110_105540/118490948/ccs	PB_GM12878_R1	hg38_SIRV	chr1	101025784	100990071	-	8	1320	2394	8713	ENSG00000117543.20	ENST00000370109.7	DPH5	DPH5-203	Known	Known	None	0.25	None	None	None	None
60d72f94-59d6-42a8-879f-a42ec38035f8	ONT_GM12878_R2	hg38_SIRV	chr8	108203083	108201749	-	2	270	25442	88504	ENSG00000104408.9	ENST00000523674.1	EIF3E	EIF3E-218	Known	Known	None	0.15000000596046448	None	None	None	None
m54284U_191110_105540/120520751/ccs	PB_GM12878_R1	hg38_SIRV	chr2	191014152	190969268	-	25	3978	8383	29388	ENSG00000115415.18	ENST00000361099.7	STAT1	STAT1-201	Known	Known	None	0.15000000596046448	None	None	None	None
m54284U_191110_105540/126747850/ccs	PB_GM12878_R1	hg38_SIRV	chr2	191014157	190969268	-	26	3939	8383	538232	ENSG00000115415.18	ENCODEHT000538232	STAT1	ENCODEHT000538232	Known	NNC	None	0.15000000596046448	None	None	None	None
m54284U_191110_105540/54920615/ccs	PB_GM12878_R1	hg38_SIRV	chr5	181243911	181236958	-	8	1084	17747	63546	ENSG00000204628.11	ENST00000512805.5	RACK1	RACK1-227	Known	Known	None	0.699999988079071	None	None	None	None
m54284U_191110_105540/44632152/ccs	PB_GM12878_R1	hg38_SIRV	chr17	78214254	78224703	+	4	1641	47797	169667	ENSG00000089685.14	ENST00000350051.7	BIRC5	BIRC5-202	Known	Known	None	0.10000000149011612	None	None	None	None
m54284U_191110_105540/112329261/ccs	PB_GM12878_R1	hg38_SIRV	chr19	49487608	49491838	+	8	657	51456	184903	ENSG00000142541.16	ENST00000391857.8	RPL13A	RPL13A-201	Known	Known	None	0.05000000074505806	None	None	None	None
de3ccf03-c7d1-4684-aaa6-478203d248b4	ONT_GM12878_R2	hg38_SIRV	chr8	108216431	108201749	-	5	553	25442	537258	ENSG00000104408.9	ENCODEHT000537258	EIF3E	ENCODEHT000537258	Known	NNC	None	0.15000000596046448	None	None	None	None
fe24cdac-2690-43bf-9455-28196afedc71	ONT_GM12878_R2	hg38_SIRV	chr11	119018325	119015714	-	5	468	33426	115976	ENSG00000118181.10	ENST00000527673.1	RPS25	RPS25-202	Known	Known	None	0.30000001192092896	None	None	None	None
m54284U_191111_172039/109642615/ccs	PB_GM12878_R2	hg38_SIRV	chr3	184363361	184368587	+	5	942	12072	44575	ENSG00000163882.9	ENST00000429568.1	POLR2H	POLR2H-202	Known	Known	None	0.10000000149011612	None	None	None	None
m54284U_191110_105540/176291956/ccs	PB_GM12878_R1	hg38_SIRV	chr1	101025784	100990071	-	8	1320	2394	8713	ENSG00000117543.20	ENST00000370109.7	DPH5	DPH5-203	Known	Known	None	0.25	None	None	None	None
bbe280ec-192e-4cfb-bb63-ba52bb5656dc	ONT_GM12878_R2	hg38_SIRV	chr8	108248707	108201749	-	13	1473	25442	88506	ENSG00000104408.9	ENST00000220849.9	EIF3E	EIF3E-201	Known	Known	None	0.15000000596046448	None	None	None	None
m54284U_191110_105540/55249325/ccs	PB_GM12878_R1	hg38_SIRV	chr5	181243904	181236958	-	8	1077	17747	63546	ENSG00000204628.11	ENST00000512805.5	RACK1	RACK1-227	Known	Known	None	0.699999988079071	None	None	None	None
m54284U_191110_105540/112329968/ccs	PB_GM12878_R1	hg38_SIRV	chr19	49487608	49492285	+	8	1104	51456	184903	ENSG00000142541.16	ENST00000391857.8	RPL13A	RPL13A-201	Known	Known	None	0.44999998807907104	None	None	None	None
m54284U_191110_105540/127010834/ccs	PB_GM12878_R1	hg38_SIRV	chr2	191014157	190969268	-	25	3983	8383	29388	ENSG00000115415.18	ENST00000361099.7	STAT1	STAT1-201	Known	Known	None	0.15000000596046448	None	None	None	None
043ddf1b-b959-4e69-a8de-24555cb05945	ONT_GM12878_R2	hg38_SIRV	chr11	119018332	119015714	-	5	475	33426	115976	ENSG00000118181.10	ENST00000527673.1	RPS25	RPS25-202	Known	Known	None	0.30000001192092896	None	None	None	None
69f6f924-f5aa-40d6-ab29-171a0cc3258e	ONT_GM12878_R2	hg38_SIRV	chr8	108248707	108201749	-	13	1479	25442	88506	ENSG00000104408.9	ENST00000220849.9	EIF3E	EIF3E-201	Known	Known	None	0.15000000596046448	None	None	None	None
m54284U_191110_105540/45154870/ccs	PB_GM12878_R1	hg38_SIRV	chr17	78214254	78224696	+	4	1634	47797	169667	ENSG00000089685.14	ENST00000350051.7	BIRC5	BIRC5-202	Known	Known	None	0.30000001192092896	None	None	None	None
m54284U_191111_172039/38535486/ccs	PB_GM12878_R2	hg38_SIRV	chr1	101025783	100990071	-	8	1319	2394	8713	ENSG00000117543.20	ENST00000370109.7	DPH5	DPH5-203	Known	Known	None	0.25	None	None	None	None
m54284U_191111_172039/109840884/ccs	PB_GM12878_R2	hg38_SIRV	chr3	184363405	184368596	+	5	881	12072	538187	ENSG00000163882.9	ENCODEHT000538187	POLR2H	ENCODEHT000538187	Known	ISM	Suffix	0.10000000149011612	None	None	None	None
bf88d0bb-7704-4cb6-9926-c75b76e10b86	ONT_GM12878_R2	hg38_SIRV	chr8	108216470	108201748	-	5	564	25442	537829	ENSG00000104408.9	ENCODEHT000537829	EIF3E	ENCODEHT000537829	Known	ISM	Suffix	0.15000000596046448	None	None	None	None
m54284U_191110_105540/112394974/ccs	PB_GM12878_R1	hg38_SIRV	chr19	49487608	49492305	+	8	1124	51456	184903	ENSG00000142541.16	ENST00000391857.8	RPL13A	RPL13A-201	Known	Known	None	0.20000000298023224	None	None	None	None
m54284U_191110_105540/132188365/ccs	PB_GM12878_R1	hg38_SIRV	chr2	191014156	190969268	-	25	3982	8383	29388	ENSG00000115415.18	ENST00000361099.7	STAT1	STAT1-201	Known	Known	None	0.15000000596046448	None	None	None	None
m54284U_191110_105540/56033449/ccs	PB_GM12878_R1	hg38_SIRV	chr5	181243910	181236958	-	8	1083	17747	63546	ENSG00000204628.11	ENST00000512805.5	RACK1	RACK1-227	Known	Known	None	0.699999988079071	None	None	None	None
b33b146e-81e0-43bf-ae62-8269367f3386	ONT_GM12878_R2	hg38_SIRV	chr11	119018023	119015718	-	4	404	33426	537706	ENSG00000118181.10	ENCODEHT000537706	RPS25	ENCODEHT000537706	Known	ISM	Suffix	0.30000001192092896	None	None	None	None
m54284U_191111_172039/85590149/ccs	PB_GM12878_R2	hg38_SIRV	chr1	101025783	100990071	-	8	1319	2394	8713	ENSG00000117543.20	ENST00000370109.7	DPH5	DPH5-203	Known	Known	None	0.25	None	None	None	None
b0435ecd-3347-4ead-8196-e64ed1ee618f	ONT_GM12878_R2	hg38_SIRV	chr8	108216459	108201749	-	5	581	25442	538233	ENSG00000104408.9	ENCODEHT000538233	EIF3E	ENCODEHT000538233	Known	ISM	Suffix	0.15000000596046448	None	None	None	None
m54284U_191111_172039/107481918/ccs	PB_GM12878_R2	hg38_SIRV	chr1	101025783	100990071	-	8	1177	2394	538234	ENSG00000117543.20	ENCODEHT000538234	DPH5	ENCODEHT000538234	Known	NIC	None	0.25	None	None	None	None
m54284U_191110_105540/45746814/ccs	PB_GM12878_R1	hg38_SIRV	chr17	78214254	78225349	+	3	2169	47797	169669	ENSG00000089685.14	ENST00000374948.6	BIRC5	BIRC5-203	Known	Known	None	0.20000000298023224	None	None	None	None
m54284U_191111_172039/112003845/ccs	PB_GM12878_R2	hg38_SIRV	chr3	184363361	184368537	+	5	892	12072	44575	ENSG00000163882.9	ENST00000429568.1	POLR2H	POLR2H-202	Known	Known	None	0.05000000074505806	None	None	None	None
m54284U_191110_105540/133432980/ccs	PB_GM12878_R1	hg38_SIRV	chr2	191014155	190969268	-	25	3981	8383	29388	ENSG00000115415.18	ENST00000361099.7	STAT1	STAT1-201	Known	Known	None	0.15000000596046448	None	None	None	None
m54284U_191110_105540/112396572/ccs	PB_GM12878_R1	hg38_SIRV	chr19	49487608	49491838	+	8	657	51456	184903	ENSG00000142541.16	ENST00000391857.8	RPL13A	RPL13A-201	Known	Known	None	0.05000000074505806	None	None	None	None
m54284U_191110_105540/56690105/ccs	PB_GM12878_R1	hg38_SIRV	chr5	181243900	181236958	-	8	1073	17747	63546	ENSG00000204628.11	ENST00000512805.5	RACK1	RACK1-227	Known	Known	None	0.699999988079071	None	None	None	None
16bfbded-eebc-44a9-acb7-6834f8edbde2	ONT_GM12878_R2	hg38_SIRV	chr11	119018339	119015714	-	5	476	33426	115976	ENSG00000118181.10	ENST00000527673.1	RPS25	RPS25-202	Known	Known	None	0.30000001192092896	None	None	None	None
m54284U_191110_105540/137693169/ccs	PB_GM12878_R1	hg38_SIRV	chr2	190969855	190969268	-	1	486	8383	538157	ENSG00000115415.18	ENCODEHT000538157	STAT1	ENCODEHT000538157	Known	Genomic	None	0.15000000596046448	None	None	None	None
ceada561-031f-459d-9d54-00372f41d1ec	ONT_GM12878_R2	hg38_SIRV	chr8	108248703	108201749	-	13	1481	25442	537411	ENSG00000104408.9	ENCODEHT000537411	EIF3E	ENCODEHT000537411	Known	NNC	None	0.15000000596046448	None	None	None	None
m54284U_191111_172039/110691900/ccs	PB_GM12878_R2	hg38_SIRV	chr1	101025783	100990071	-	8	1319	2394	8713	ENSG00000117543.20	ENST00000370109.7	DPH5	DPH5-203	Known	Known	None	0.25	None	None	None	None
m54284U_191110_105540/48825277/ccs	PB_GM12878_R1	hg38_SIRV	chr17	78214254	78224697	+	4	1635	47797	169667	ENSG00000089685.14	ENST00000350051.7	BIRC5	BIRC5-202	Known	Known	None	0.25	None	None	None	None
m54284U_191110_105540/112460867/ccs	PB_GM12878_R1	hg38_SIRV	chr19	49487608	49491839	+	8	658	51456	184903	ENSG00000142541.16	ENST00000391857.8	RPL13A	RPL13A-201	Known	Known	None	0.05000000074505806	None	None	None	None
m54284U_191110_105540/57477131/ccs	PB_GM12878_R1	hg38_SIRV	chr5	181243904	181236958	-	8	1077	17747	63546	ENSG00000204628.11	ENST00000512805.5	RACK1	RACK1-227	Known	Known	None	0.699999988079071	None	None	None	None
m54284U_191111_172039/112133568/ccs	PB_GM12878_R2	hg38_SIRV	chr3	184363405	184368543	+	5	828	12072	538187	ENSG00000163882.9	ENCODEHT000538187	POLR2H	ENCODEHT000538187	Known	ISM	Suffix	0.05000000074505806	None	None	None	None
2e6b50c5-a789-4678-9590-86bf4e8165d1	ONT_GM12878_R2	hg38_SIRV	chr8	108229136	108201752	-	8	1008	25442	537318	ENSG00000104408.9	ENCODEHT000537318	EIF3E	ENCODEHT000537318	Known	NNC	None	0.15000000596046448	None	None	None	None
0fb25345-8bf2-4305-8470-6acedfb99c0a	ONT_GM12878_R2	hg38_SIRV	chr11	119018024	119015718	-	4	405	33426	537706	ENSG00000118181.10	ENCODEHT000537706	RPS25	ENCODEHT000537706	Known	ISM	Suffix	0.30000001192092896	None	None	None	None
m54284U_191110_105540/138544841/ccs	PB_GM12878_R1	hg38_SIRV	chr2	191014170	190969268	-	25	3996	8383	29388	ENSG00000115415.18	ENST00000361099.7	STAT1	STAT1-201	Known	Known	None	0.15000000596046448	None	None	None	None
m54284U_191111_172039/126158653/ccs	PB_GM12878_R2	hg38_SIRV	chr1	101025783	100990071	-	8	1319	2394	8713	ENSG00000117543.20	ENST00000370109.7	DPH5	DPH5-203	Known	Known	None	0.25	None	None	None	None
m54284U_191110_105540/112460883/ccs	PB_GM12878_R1	hg38_SIRV	chr19	49487608	49492299	+	8	1118	51456	184903	ENSG00000142541.16	ENST00000391857.8	RPL13A	RPL13A-201	Known	Known	None	0.30000001192092896	None	None	None	None
m54284U_191110_105540/57999471/ccs	PB_GM12878_R1	hg38_SIRV	chr5	181243902	181236958	-	8	1075	17747	63546	ENSG00000204628.11	ENST00000512805.5	RACK1	RACK1-227	Known	Known	None	0.699999988079071	None	None	None	None
m54284U_191110_105540/50988651/ccs	PB_GM12878_R1	hg38_SIRV	chr17	78214254	78224696	+	4	1634	47797	169667	ENSG00000089685.14	ENST00000350051.7	BIRC5	BIRC5-202	Known	Known	None	0.30000001192092896	None	None	None	None
9ed27fbf-e0fb-45f6-a23d-d6602114ffd0	ONT_GM12878_R2	hg38_SIRV	chr8	108203494	108201751	-	3	370	25442	537334	ENSG00000104408.9	ENCODEHT000537334	EIF3E	ENCODEHT000537334	Known	ISM	Suffix	0.15000000596046448	None	None	None	None
m54284U_191111_172039/114755942/ccs	PB_GM12878_R2	hg38_SIRV	chr3	184363405	184368599	+	5	884	12072	538187	ENSG00000163882.9	ENCODEHT000538187	POLR2H	ENCODEHT000538187	Known	ISM	Suffix	0.05000000074505806	None	None	None	None
c52ef9ac-ca45-4935-b0d7-a37e6a25bdc4	ONT_GM12878_R2	hg38_SIRV	chr11	119018321	119015714	-	5	458	33426	115976	ENSG00000118181.10	ENST00000527673.1	RPS25	RPS25-202	Known	Known	None	0.30000001192092896	None	None	None	None
m54284U_191110_105540/140052107/ccs	PB_GM12878_R1	hg38_SIRV	chr2	191014172	190969268	-	25	3998	8383	29388	ENSG00000115415.18	ENST00000361099.7	STAT1	STAT1-201	Known	Known	None	0.15000000596046448	None	None	None	None
e8c554a1-420e-4c58-9000-251f77b220a4	ONT_GM12878_R2	hg38_SIRV	chr8	108248708	108201749	-	13	1465	25442	88506	ENSG00000104408.9	ENST00000220849.9	EIF3E	EIF3E-201	Known	Known	None	0.15000000596046448	None	None	None	None
m54284U_191111_172039/149357642/ccs	PB_GM12878_R2	hg38_SIRV	chr1	101025783	100990071	-	7	1204	2394	8719	ENSG00000117543.20	ENST00000466807.5	DPH5	DPH5-206	Known	Known	None	0.25	None	None	None	None
m54284U_191110_105540/58327138/ccs	PB_GM12878_R1	hg38_SIRV	chr5	181243906	181236958	-	8	1079	17747	63546	ENSG00000204628.11	ENST00000512805.5	RACK1	RACK1-227	Known	Known	None	0.699999988079071	None	None	None	None
m54284U_191110_105540/112462254/ccs	PB_GM12878_R1	hg38_SIRV	chr19	49487608	49492305	+	8	1124	51456	184903	ENSG00000142541.16	ENST00000391857.8	RPL13A	RPL13A-201	Known	Known	None	0.20000000298023224	None	None	None	None
m54284U_191110_105540/51644508/ccs	PB_GM12878_R1	hg38_SIRV	chr17	78214254	78224694	+	5	1701	47797	169666	ENSG00000089685.14	ENST00000301633.8	BIRC5	BIRC5-201	Known	Known	None	0.25	None	None	None	None
4ad643f3-f4db-4629-b188-f532beea8830	ONT_GM12878_R2	hg38_SIRV	chr8	108248705	108201749	-	13	1477	25442	88506	ENSG00000104408.9	ENST00000220849.9	EIF3E	EIF3E-201	Known	Known	None	0.15000000596046448	None	None	None	None
m54284U_191111_172039/121831556/ccs	PB_GM12878_R2	hg38_SIRV	chr3	184363361	184365497	+	2	737	12072	538235	ENSG00000163882.9	ENCODEHT000538235	POLR2H	ENCODEHT000538235	Known	ISM	Prefix	0.800000011920929	None	None	None	None
1e34b109-ab89-4cb0-9dab-2212f2812b68	ONT_GM12878_R2	hg38_SIRV	chr8	108236202	108201749	-	10	1133	25442	538236	ENSG00000104408.9	ENCODEHT000538236	EIF3E	ENCODEHT000538236	Known	NIC	None	0.15000000596046448	None	None	None	None
m54284U_191110_105540/143919663/ccs	PB_GM12878_R1	hg38_SIRV	chr2	191014157	190969268	-	25	3983	8383	29388	ENSG00000115415.18	ENST00000361099.7	STAT1	STAT1-201	Known	Known	None	0.15000000596046448	None	None	None	None
m54284U_191110_105540/112462323/ccs	PB_GM12878_R1	hg38_SIRV	chr19	49487608	49491839	+	8	658	51456	184903	ENSG00000142541.16	ENST00000391857.8	RPL13A	RPL13A-201	Known	Known	None	0.05000000074505806	None	None	None	None
dd27fe34-46e8-42c3-8ebf-49aa419f8d59	ONT_GM12878_R2	hg38_SIRV	chr11	119018338	119015714	-	5	481	33426	115976	ENSG00000118181.10	ENST00000527673.1	RPS25	RPS25-202	Known	Known	None	0.30000001192092896	None	None	None	None
m54284U_191110_105540/58918371/ccs	PB_GM12878_R1	hg38_SIRV	chr5	181243906	181236958	-	8	1079	17747	63546	ENSG00000204628.11	ENST00000512805.5	RACK1	RACK1-227	Known	Known	None	0.699999988079071	None	None	None	None
ee83e454-6ad3-4b8c-b293-55ee3660d009	ONT_GM12878_R1	hg38_SIRV	chr1	101025764	100990071	-	8	1300	2394	8713	ENSG00000117543.20	ENST00000370109.7	DPH5	DPH5-203	Known	Known	None	0.25	None	None	None	None
m54284U_191110_105540/56885583/ccs	PB_GM12878_R1	hg38_SIRV	chr17	78214254	78225349	+	4	2287	47797	169667	ENSG00000089685.14	ENST00000350051.7	BIRC5	BIRC5-202	Known	Known	None	0.20000000298023224	None	None	None	None
75bd5d6f-88a4-4456-a0c6-ad8a21544e97	ONT_GM12878_R2	hg38_SIRV	chr8	108248633	108201749	-	13	1405	25442	88506	ENSG00000104408.9	ENST00000220849.9	EIF3E	EIF3E-201	Known	Known	None	0.15000000596046448	None	None	None	None
m54284U_191110_105540/112526460/ccs	PB_GM12878_R1	hg38_SIRV	chr19	49487608	49491840	+	8	659	51456	184903	ENSG00000142541.16	ENST00000391857.8	RPL13A	RPL13A-201	Known	Known	None	0.05000000074505806	None	None	None	None
m54284U_191110_105540/150341208/ccs	PB_GM12878_R1	hg38_SIRV	chr2	191014155	190969268	-	25	3981	8383	29388	ENSG00000115415.18	ENST00000361099.7	STAT1	STAT1-201	Known	Known	None	0.15000000596046448	None	None	None	None
m54284U_191111_172039/128516466/ccs	PB_GM12878_R2	hg38_SIRV	chr3	184363405	184368549	+	5	834	12072	538187	ENSG00000163882.9	ENCODEHT000538187	POLR2H	ENCODEHT000538187	Known	ISM	Suffix	0.25	None	None	None	None
cd5a2085-0908-42d6-9cae-4338bdc4e8b0	ONT_GM12878_R1	hg38_SIRV	chr1	101025772	100990071	-	8	1314	2394	8713	ENSG00000117543.20	ENST00000370109.7	DPH5	DPH5-203	Known	Known	None	0.25	None	None	None	None
3e412e9c-e8e5-428e-a923-1a16d81ca721	ONT_GM12878_R2	hg38_SIRV	chr1	101013792	100990071	-	2	644	2394	538237	ENSG00000117543.20	ENCODEHT000538237	DPH5	ENCODEHT000538237	Known	NIC	None	0.25	None	None	None	None
484460c5-7a88-45e8-9201-b4ea267743c4	ONT_GM12878_R2	hg38_SIRV	chr8	108214654	108201765	-	4	444	25442	537262	ENSG00000104408.9	ENCODEHT000537262	EIF3E	ENCODEHT000537262	Known	ISM	Suffix	0.15000000596046448	None	None	None	None
m54284U_191110_105540/59507796/ccs	PB_GM12878_R1	hg38_SIRV	chr5	181243904	181236958	-	8	1077	17747	63546	ENSG00000204628.11	ENST00000512805.5	RACK1	RACK1-227	Known	Known	None	0.699999988079071	None	None	None	None
m54284U_191110_105540/57672962/ccs	PB_GM12878_R1	hg38_SIRV	chr17	78214254	78224704	+	4	1642	47797	169667	ENSG00000089685.14	ENST00000350051.7	BIRC5	BIRC5-202	Known	Known	None	0.10000000149011612	None	None	None	None
19e2f93b-0c0a-47c0-96ac-705692aef375	ONT_GM12878_R2	hg38_SIRV	chr11	119018336	119015714	-	5	479	33426	115976	ENSG00000118181.10	ENST00000527673.1	RPS25	RPS25-202	Known	Known	None	0.30000001192092896	None	None	None	None
d1639c4e-5aa3-4814-89d9-6cc1039721e9	ONT_GM12878_R2	hg38_SIRV	chr1	100990358	100990059	-	1	316	2394	538082	ENSG00000117543.20	ENCODEHT000538082	DPH5	ENCODEHT000538082	Known	Genomic	None	0.25	None	None	None	None
m54284U_191110_105540/112656833/ccs	PB_GM12878_R1	hg38_SIRV	chr19	49487608	49492301	+	8	1120	51456	184903	ENSG00000142541.16	ENST00000391857.8	RPL13A	RPL13A-201	Known	Known	None	0.30000001192092896	None	None	None	None
m54284U_191110_105540/151717339/ccs	PB_GM12878_R1	hg38_SIRV	chr2	191014163	190969153	-	24	3921	8383	538177	ENSG00000115415.18	ENCODEHT000538177	STAT1	ENCODEHT000538177	Known	NIC	None	0.15000000596046448	None	None	None	None
f630cd4a-dac3-41e8-b020-c53082f34368	ONT_GM12878_R2	hg38_SIRV	chr1	100990271	100990059	-	1	229	2394	538082	ENSG00000117543.20	ENCODEHT000538082	DPH5	ENCODEHT000538082	Known	Genomic	None	0.25	None	None	None	None
0aa63730-6ff7-466c-8630-d64d0d8dfb2a	ONT_GM12878_R2	hg38_SIRV	chr8	108216507	108201759	-	5	565	25442	537285	ENSG00000104408.9	ENCODEHT000537285	EIF3E	ENCODEHT000537285	Known	ISM	Suffix	0.15000000596046448	None	None	None	None
m54284U_191111_172039/129697743/ccs	PB_GM12878_R2	hg38_SIRV	chr3	184363405	184368543	+	5	828	12072	538187	ENSG00000163882.9	ENCODEHT000538187	POLR2H	ENCODEHT000538187	Known	ISM	Suffix	0.05000000074505806	None	None	None	None
m54284U_191110_105540/59507813/ccs	PB_GM12878_R1	hg38_SIRV	chr5	181243904	181236958	-	8	1077	17747	63546	ENSG00000204628.11	ENST00000512805.5	RACK1	RACK1-227	Known	Known	None	0.699999988079071	None	None	None	None
m54284U_191110_105540/59638545/ccs	PB_GM12878_R1	hg38_SIRV	chr17	78214254	78225349	+	4	2287	47797	169667	ENSG00000089685.14	ENST00000350051.7	BIRC5	BIRC5-202	Known	Known	None	0.20000000298023224	None	None	None	None
b3f7df98-e4ea-4636-90bd-d041736c7e97	ONT_GM12878_R2	hg38_SIRV	chr8	108203543	108201751	-	3	390	25442	537334	ENSG00000104408.9	ENCODEHT000537334	EIF3E	ENCODEHT000537334	Known	ISM	Suffix	0.15000000596046448	None	None	None	None
m54284U_191110_105540/112724198/ccs	PB_GM12878_R1	hg38_SIRV	chr19	49487608	49492301	+	8	1120	51456	184903	ENSG00000142541.16	ENST00000391857.8	RPL13A	RPL13A-201	Known	Known	None	0.30000001192092896	None	None	None	None
45fee60a-1b63-4c0f-9b61-cedcaaf6630e	ONT_GM12878_R2	hg38_SIRV	chr11	119017976	119015718	-	4	357	33426	537706	ENSG00000118181.10	ENCODEHT000537706	RPS25	ENCODEHT000537706	Known	ISM	Suffix	0.30000001192092896	None	None	None	None
m54284U_191110_105540/154470225/ccs	PB_GM12878_R1	hg38_SIRV	chr2	191014152	190969268	-	25	3978	8383	29388	ENSG00000115415.18	ENST00000361099.7	STAT1	STAT1-201	Known	Known	None	0.15000000596046448	None	None	None	None
m54284U_191111_172039/109710158/ccs	PB_GM12878_R2	hg38_SIRV	chr1	101025773	100990072	-	8	1308	2394	8713	ENSG00000117543.20	ENST00000370109.7	DPH5	DPH5-203	Known	Known	None	0.25	None	None	None	None
d133cbd0-9f96-46a9-9cb8-940818a0db57	ONT_GM12878_R1	hg38_SIRV	chr1	100990466	100990060	-	1	423	2394	538082	ENSG00000117543.20	ENCODEHT000538082	DPH5	ENCODEHT000538082	Known	Genomic	None	0.25	None	None	None	None
e9333d3f-4430-495a-a495-2f519afcfd76	ONT_GM12878_R2	hg38_SIRV	chr8	108229140	108201757	-	8	1004	25442	537305	ENSG00000104408.9	ENCODEHT000537305	EIF3E	ENCODEHT000537305	Known	ISM	Suffix	0.15000000596046448	None	None	None	None
m54284U_191111_172039/130876264/ccs	PB_GM12878_R2	hg38_SIRV	chr3	184363361	184368535	+	5	890	12072	44575	ENSG00000163882.9	ENST00000429568.1	POLR2H	POLR2H-202	Known	Known	None	0.10000000149011612	None	None	None	None
4a35ef91-27d3-4cbd-a5e8-5542cd821878	ONT_GM12878_R1	hg38_SIRV	chr1	101025773	100990072	-	7	1120	2394	538238	ENSG00000117543.20	ENCODEHT000538238	DPH5	ENCODEHT000538238	Known	NIC	None	0.25	None	None	None	None
m54284U_191110_105540/63308990/ccs	PB_GM12878_R1	hg38_SIRV	chr17	78214254	78224696	+	4	1634	47797	169667	ENSG00000089685.14	ENST00000350051.7	BIRC5	BIRC5-202	Known	Known	None	0.30000001192092896	None	None	None	None
m54284U_191110_105540/60032267/ccs	PB_GM12878_R1	hg38_SIRV	chr5	181243910	181236958	-	8	1083	17747	63546	ENSG00000204628.11	ENST00000512805.5	RACK1	RACK1-227	Known	Known	None	0.699999988079071	None	None	None	None
m54284U_191110_105540/155125305/ccs	PB_GM12878_R1	hg38_SIRV	chr2	191014184	190969113	-	26	4081	8383	538206	ENSG00000115415.18	ENCODEHT000538206	STAT1	ENCODEHT000538206	Known	NIC	None	0.15000000596046448	None	None	None	None
m54284U_191110_105540/112724532/ccs	PB_GM12878_R1	hg38_SIRV	chr19	49487608	49492300	+	8	1119	51456	184903	ENSG00000142541.16	ENST00000391857.8	RPL13A	RPL13A-201	Known	Known	None	0.30000001192092896	None	None	None	None
8dbf235a-9f05-4d14-9c0b-cd975529ffcd	ONT_GM12878_R2	hg38_SIRV	chr11	119018331	119015714	-	5	474	33426	115976	ENSG00000118181.10	ENST00000527673.1	RPS25	RPS25-202	Known	Known	None	0.30000001192092896	None	None	None	None
4ed109b8-f865-4c26-8340-a597a70eecad	ONT_GM12878_R2	hg38_SIRV	chr8	108216452	108201759	-	5	540	25442	537285	ENSG00000104408.9	ENCODEHT000537285	EIF3E	ENCODEHT000537285	Known	ISM	Suffix	0.15000000596046448	None	None	None	None
m54284U_191110_105540/157549026/ccs	PB_GM12878_R1	hg38_SIRV	chr2	191014170	190969268	-	25	3996	8383	29388	ENSG00000115415.18	ENST00000361099.7	STAT1	STAT1-201	Known	Known	None	0.15000000596046448	None	None	None	None
c84425e2-1737-45f2-9732-529a3fbc1a9b	ONT_GM12878_R2	hg38_SIRV	chr1	101025772	100990072	-	8	1307	2394	8713	ENSG00000117543.20	ENST00000370109.7	DPH5	DPH5-203	Known	Known	None	0.25	None	None	None	None
m54284U_191111_172039/131074443/ccs	PB_GM12878_R2	hg38_SIRV	chr3	184363405	184368548	+	5	833	12072	538187	ENSG00000163882.9	ENCODEHT000538187	POLR2H	ENCODEHT000538187	Known	ISM	Suffix	0.25	None	None	None	None
m54284U_191110_105540/112788855/ccs	PB_GM12878_R1	hg38_SIRV	chr19	49487608	49491840	+	8	659	51456	184903	ENSG00000142541.16	ENST00000391857.8	RPL13A	RPL13A-201	Known	Known	None	0.05000000074505806	None	None	None	None
m54284U_191110_105540/62128988/ccs	PB_GM12878_R1	hg38_SIRV	chr5	181243902	181236958	-	8	1075	17747	63546	ENSG00000204628.11	ENST00000512805.5	RACK1	RACK1-227	Known	Known	None	0.699999988079071	None	None	None	None
4e4cba33-11f3-49f6-ae3b-78e06c02e70f	ONT_GM12878_R2	hg38_SIRV	chr8	108228330	108201754	-	7	746	25442	537311	ENSG00000104408.9	ENCODEHT000537311	EIF3E	ENCODEHT000537311	Known	ISM	Suffix	0.15000000596046448	None	None	None	None
m54284U_191110_105540/64097056/ccs	PB_GM12878_R1	hg38_SIRV	chr17	78214254	78224700	+	4	1638	47797	169667	ENSG00000089685.14	ENST00000350051.7	BIRC5	BIRC5-202	Known	Known	None	0.15000000596046448	None	None	None	None
m54284U_191111_172039/60950245/ccs	PB_GM12878_R2	hg38_SIRV	chr1	101025784	100990073	-	9	1486	2394	538239	ENSG00000117543.20	ENCODEHT000538239	DPH5	ENCODEHT000538239	Known	NNC	None	0.25	None	None	None	None
e51ab0d3-a35a-4c9f-a322-78d494f594b6	ONT_GM12878_R2	hg38_SIRV	chr11	119018325	119015714	-	5	461	33426	115976	ENSG00000118181.10	ENST00000527673.1	RPS25	RPS25-202	Known	Known	None	0.30000001192092896	None	None	None	None
7d9a5fc1-4167-4831-af78-d7d51425ee27	ONT_GM12878_R2	hg38_SIRV	chr1	100990460	100990061	-	1	416	2394	538082	ENSG00000117543.20	ENCODEHT000538082	DPH5	ENCODEHT000538082	Known	Genomic	None	0.25	None	None	None	None
3c5a4fa1-c3a7-4c00-90f4-a6053d58b8ec	ONT_GM12878_R2	hg38_SIRV	chr8	108203495	108201751	-	3	371	25442	537334	ENSG00000104408.9	ENCODEHT000537334	EIF3E	ENCODEHT000537334	Known	ISM	Suffix	0.15000000596046448	None	None	None	None
m54284U_191110_105540/162989837/ccs	PB_GM12878_R1	hg38_SIRV	chr2	191014160	190969268	-	25	3986	8383	29388	ENSG00000115415.18	ENST00000361099.7	STAT1	STAT1-201	Known	Known	None	0.15000000596046448	None	None	None	None
m54284U_191110_105540/112789726/ccs	PB_GM12878_R1	hg38_SIRV	chr19	49487608	49492286	+	8	1105	51456	184903	ENSG00000142541.16	ENST00000391857.8	RPL13A	RPL13A-201	Known	Known	None	0.5	None	None	None	None
m54284U_191110_105540/66584929/ccs	PB_GM12878_R1	hg38_SIRV	chr17	78214254	78224215	+	4	1153	47797	169667	ENSG00000089685.14	ENST00000350051.7	BIRC5	BIRC5-202	Known	Known	None	0.3499999940395355	None	None	None	None
ae66d064-db34-4e19-89c8-c5e9ba2984df	ONT_GM12878_R2	hg38_SIRV	chr8	108248707	108201749	-	13	1479	25442	88506	ENSG00000104408.9	ENST00000220849.9	EIF3E	EIF3E-201	Known	Known	None	0.15000000596046448	None	None	None	None
m54284U_191110_105540/62194521/ccs	PB_GM12878_R1	hg38_SIRV	chr5	181243904	181236958	-	8	1077	17747	63546	ENSG00000204628.11	ENST00000512805.5	RACK1	RACK1-227	Known	Known	None	0.699999988079071	None	None	None	None
a351c0ff-e54e-4ba3-8065-e9f7b6be3e14	ONT_GM12878_R2	hg38_SIRV	chr11	119018327	119015714	-	5	470	33426	115976	ENSG00000118181.10	ENST00000527673.1	RPS25	RPS25-202	Known	Known	None	0.30000001192092896	None	None	None	None
m54284U_191111_172039/139594411/ccs	PB_GM12878_R2	hg38_SIRV	chr3	184363361	184368544	+	5	908	12072	538240	ENSG00000163882.9	ENCODEHT000538240	POLR2H	ENCODEHT000538240	Known	NIC	None	0.25	None	None	None	None
m54284U_191110_105540/163383907/ccs	PB_GM12878_R1	hg38_SIRV	chr2	191014160	190969268	-	25	3986	8383	29388	ENSG00000115415.18	ENST00000361099.7	STAT1	STAT1-201	Known	Known	None	0.15000000596046448	None	None	None	None
m54284U_191110_105540/112854310/ccs	PB_GM12878_R1	hg38_SIRV	chr19	49487608	49491839	+	8	658	51456	184903	ENSG00000142541.16	ENST00000391857.8	RPL13A	RPL13A-201	Known	Known	None	0.05000000074505806	None	None	None	None
m54284U_191110_105540/39913216/ccs	PB_GM12878_R1	hg38_SIRV	chr8	108248722	108201750	-	13	1493	25442	88506	ENSG00000104408.9	ENST00000220849.9	EIF3E	EIF3E-201	Known	Known	None	0.15000000596046448	None	None	None	None
21c1dfbb-7da9-471e-9b91-5da536ae0f1a	ONT_GM12878_R2	hg38_SIRV	chr1	101013781	100990073	-	5	890	2394	538102	ENSG00000117543.20	ENCODEHT000538102	DPH5	ENCODEHT000538102	Known	ISM	Suffix	0.25	None	None	None	None
m54284U_191110_105540/62916921/ccs	PB_GM12878_R1	hg38_SIRV	chr5	181243906	181236958	-	8	1079	17747	63546	ENSG00000204628.11	ENST00000512805.5	RACK1	RACK1-227	Known	Known	None	0.699999988079071	None	None	None	None
339af10c-6af5-43d7-b09f-ad7cca586ae3	ONT_GM12878_R2	hg38_SIRV	chr1	100990325	100990061	-	1	281	2394	538082	ENSG00000117543.20	ENCODEHT000538082	DPH5	ENCODEHT000538082	Known	Genomic	None	0.25	None	None	None	None
m54284U_191110_105540/91883045/ccs	PB_GM12878_R1	hg38_SIRV	chr8	108248729	108201750	-	13	1500	25442	88506	ENSG00000104408.9	ENST00000220849.9	EIF3E	EIF3E-201	Known	Known	None	0.15000000596046448	None	None	None	None
5941bcaf-219a-4034-aa7f-26a229e7fd1f	ONT_GM12878_R2	hg38_SIRV	chr11	119018340	119015714	-	5	483	33426	115976	ENSG00000118181.10	ENST00000527673.1	RPS25	RPS25-202	Known	Known	None	0.30000001192092896	None	None	None	None
m54284U_191110_105540/166003070/ccs	PB_GM12878_R1	hg38_SIRV	chr2	191014155	190969268	-	25	3981	8383	29388	ENSG00000115415.18	ENST00000361099.7	STAT1	STAT1-201	Known	Known	None	0.15000000596046448	None	None	None	None
m54284U_191110_105540/112855599/ccs	PB_GM12878_R1	hg38_SIRV	chr19	49487608	49491838	+	8	657	51456	184903	ENSG00000142541.16	ENST00000391857.8	RPL13A	RPL13A-201	Known	Known	None	0.05000000074505806	None	None	None	None
m54284U_191110_105540/68159235/ccs	PB_GM12878_R1	hg38_SIRV	chr17	78214254	78225369	+	4	2307	47797	169667	ENSG00000089685.14	ENST00000350051.7	BIRC5	BIRC5-202	Known	Known	None	0.30000001192092896	None	None	None	None
m54284U_191111_172039/144574899/ccs	PB_GM12878_R2	hg38_SIRV	chr3	184363405	184368539	+	5	824	12072	538187	ENSG00000163882.9	ENCODEHT000538187	POLR2H	ENCODEHT000538187	Known	ISM	Suffix	0.10000000149011612	None	None	None	None
m54284U_191111_172039/71501819/ccs	PB_GM12878_R2	hg38_SIRV	chr8	108248714	108201750	-	13	1485	25442	88506	ENSG00000104408.9	ENST00000220849.9	EIF3E	EIF3E-201	Known	Known	None	0.15000000596046448	None	None	None	None
m54284U_191110_105540/63243505/ccs	PB_GM12878_R1	hg38_SIRV	chr5	181243906	181236958	-	8	1079	17747	63546	ENSG00000204628.11	ENST00000512805.5	RACK1	RACK1-227	Known	Known	None	0.699999988079071	None	None	None	None
m54284U_191111_172039/118686868/ccs	PB_GM12878_R2	hg38_SIRV	chr8	108248727	108201750	-	13	1498	25442	88506	ENSG00000104408.9	ENST00000220849.9	EIF3E	EIF3E-201	Known	Known	None	0.15000000596046448	None	None	None	None
m54284U_191110_105540/171704676/ccs	PB_GM12878_R1	hg38_SIRV	chr2	191014195	190969268	-	25	4021	8383	29388	ENSG00000115415.18	ENST00000361099.7	STAT1	STAT1-201	Known	Known	None	0.15000000596046448	None	None	None	None
m54284U_191110_105540/112919562/ccs	PB_GM12878_R1	hg38_SIRV	chr19	49487608	49491838	+	8	657	51456	184903	ENSG00000142541.16	ENST00000391857.8	RPL13A	RPL13A-201	Known	Known	None	0.05000000074505806	None	None	None	None
f3036ab7-c92f-4ffb-8cf5-67c21b7d9587	ONT_GM12878_R2	hg38_SIRV	chr1	101025285	100990073	-	7	1089	2394	538084	ENSG00000117543.20	ENCODEHT000538084	DPH5	ENCODEHT000538084	Known	ISM	Suffix	0.25	None	None	None	None
a9d438fd-ecc1-44f3-b8d8-6bf56fa91c97	ONT_GM12878_R2	hg38_SIRV	chr11	119018336	119015714	-	5	471	33426	537884	ENSG00000118181.10	ENCODEHT000537884	RPS25	ENCODEHT000537884	Known	NIC	None	0.30000001192092896	None	None	None	None
m54284U_191110_105540/70978338/ccs	PB_GM12878_R1	hg38_SIRV	chr17	78214254	78224891	+	4	1829	47797	169667	ENSG00000089685.14	ENST00000350051.7	BIRC5	BIRC5-202	Known	Known	None	0.5	None	None	None	None
m54284U_191111_172039/162532067/ccs	PB_GM12878_R2	hg38_SIRV	chr8	108248710	108201750	-	13	1481	25442	88506	ENSG00000104408.9	ENST00000220849.9	EIF3E	EIF3E-201	Known	Known	None	0.15000000596046448	None	None	None	None
m54284U_191111_172039/147980790/ccs	PB_GM12878_R2	hg38_SIRV	chr3	184363405	184368551	+	5	836	12072	538187	ENSG00000163882.9	ENCODEHT000538187	POLR2H	ENCODEHT000538187	Known	ISM	Suffix	0.25	None	None	None	None
m54284U_191110_105540/64030514/ccs	PB_GM12878_R1	hg38_SIRV	chr5	181243906	181236958	-	8	1079	17747	63546	ENSG00000204628.11	ENST00000512805.5	RACK1	RACK1-227	Known	Known	None	0.699999988079071	None	None	None	None
m54284U_191110_105540/112986027/ccs	PB_GM12878_R1	hg38_SIRV	chr19	49487608	49491837	+	8	656	51456	184903	ENSG00000142541.16	ENST00000391857.8	RPL13A	RPL13A-201	Known	Known	None	0.05000000074505806	None	None	None	None
m54284U_191110_105540/172165656/ccs	PB_GM12878_R1	hg38_SIRV	chr2	191014155	190969268	-	25	3981	8383	29388	ENSG00000115415.18	ENST00000361099.7	STAT1	STAT1-201	Known	Known	None	0.15000000596046448	None	None	None	None
m54284U_191111_172039/176948185/ccs	PB_GM12878_R2	hg38_SIRV	chr8	108248716	108201750	-	13	1487	25442	88506	ENSG00000104408.9	ENST00000220849.9	EIF3E	EIF3E-201	Known	Known	None	0.15000000596046448	None	None	None	None
m54284U_191110_105540/176686739/ccs	PB_GM12878_R1	hg38_SIRV	chr2	191014176	190969268	-	9	1429	8383	538241	ENSG00000115415.18	ENCODEHT000538241	STAT1	ENCODEHT000538241	Known	NNC	None	0.15000000596046448	None	None	None	None
54d7f9e3-a962-4218-9e10-755eeeeadcda	ONT_GM12878_R2	hg38_SIRV	chr11	119018340	119015714	-	5	483	33426	115976	ENSG00000118181.10	ENST00000527673.1	RPS25	RPS25-202	Known	Known	None	0.30000001192092896	None	None	None	None
4f4b0df6-b6df-40f9-8e1b-cacfb9d42988	ONT_GM12878_R2	hg38_SIRV	chr1	101025356	100990073	-	7	1205	2394	538179	ENSG00000117543.20	ENCODEHT000538179	DPH5	ENCODEHT000538179	Known	ISM	Suffix	0.25	None	None	None	None
m54284U_191110_105540/71369129/ccs	PB_GM12878_R1	hg38_SIRV	chr17	78214254	78224696	+	4	1634	47797	169667	ENSG00000089685.14	ENST00000350051.7	BIRC5	BIRC5-202	Known	Known	None	0.30000001192092896	None	None	None	None
44bd80d7-5899-4f0b-b600-26ebd3f1c61f	ONT_GM12878_R1	hg38_SIRV	chr8	108203065	108201750	-	2	265	25442	88504	ENSG00000104408.9	ENST00000523674.1	EIF3E	EIF3E-218	Known	Known	None	0.15000000596046448	None	None	None	None
m54284U_191111_172039/153159712/ccs	PB_GM12878_R2	hg38_SIRV	chr3	184363361	184368590	+	4	797	12072	44572	ENSG00000163882.9	ENST00000430783.5	POLR2H	POLR2H-203	Known	Known	None	0.10000000149011612	None	None	None	None
m54284U_191110_105540/64423568/ccs	PB_GM12878_R1	hg38_SIRV	chr5	181243902	181236958	-	8	1075	17747	63546	ENSG00000204628.11	ENST00000512805.5	RACK1	RACK1-227	Known	Known	None	0.699999988079071	None	None	None	None
m54284U_191110_105540/113051218/ccs	PB_GM12878_R1	hg38_SIRV	chr19	49487608	49491839	+	8	658	51456	184903	ENSG00000142541.16	ENST00000391857.8	RPL13A	RPL13A-201	Known	Known	None	0.05000000074505806	None	None	None	None
28707198-9ba7-4f84-aee8-3e18fbd0b7d5	ONT_GM12878_R2	hg38_SIRV	chr11	119018335	119015714	-	5	478	33426	115976	ENSG00000118181.10	ENST00000527673.1	RPS25	RPS25-202	Known	Known	None	0.30000001192092896	None	None	None	None
ace9a256-6452-4b5f-b2af-2f813b4a495d	ONT_GM12878_R1	hg38_SIRV	chr8	108248706	108201750	-	13	1490	25442	88506	ENSG00000104408.9	ENST00000220849.9	EIF3E	EIF3E-201	Known	Known	None	0.15000000596046448	None	None	None	None
e3a69b99-c934-43aa-8d2f-cd4f7015dd87	ONT_GM12878_R1	hg38_SIRV	chr1	101025778	100990074	-	7	1203	2394	538065	ENSG00000117543.20	ENCODEHT000538065	DPH5	ENCODEHT000538065	Known	NIC	None	0.25	None	None	None	None
m54284U_191110_105540/177407510/ccs	PB_GM12878_R1	hg38_SIRV	chr2	190983786	190969153	-	9	2341	8383	538167	ENSG00000115415.18	ENCODEHT000538167	STAT1	ENCODEHT000538167	Known	ISM	Suffix	0.15000000596046448	None	None	None	None
m54284U_191110_105540/71961172/ccs	PB_GM12878_R1	hg38_SIRV	chr17	78214254	78224696	+	4	1634	47797	169667	ENSG00000089685.14	ENST00000350051.7	BIRC5	BIRC5-202	Known	Known	None	0.30000001192092896	None	None	None	None
m54284U_191110_105540/113052143/ccs	PB_GM12878_R1	hg38_SIRV	chr19	49487608	49491840	+	8	659	51456	184903	ENSG00000142541.16	ENST00000391857.8	RPL13A	RPL13A-201	Known	Known	None	0.05000000074505806	None	None	None	None
bc0dbc5a-d53a-4735-8e1b-8f952c4beab3	ONT_GM12878_R1	hg38_SIRV	chr8	108241910	108201750	-	12	1386	25442	538242	ENSG00000104408.9	ENCODEHT000538242	EIF3E	ENCODEHT000538242	Known	NIC	None	0.15000000596046448	None	None	None	None
m54284U_191110_105540/64619250/ccs	PB_GM12878_R1	hg38_SIRV	chr5	181243902	181236958	-	8	1075	17747	63546	ENSG00000204628.11	ENST00000512805.5	RACK1	RACK1-227	Known	Known	None	0.699999988079071	None	None	None	None
m54284U_191111_172039/153553558/ccs	PB_GM12878_R2	hg38_SIRV	chr3	184363405	184368543	+	5	828	12072	538187	ENSG00000163882.9	ENCODEHT000538187	POLR2H	ENCODEHT000538187	Known	ISM	Suffix	0.05000000074505806	None	None	None	None
m54284U_191110_105540/178063774/ccs	PB_GM12878_R1	hg38_SIRV	chr2	191014155	190969268	-	25	3973	8383	29388	ENSG00000115415.18	ENST00000361099.7	STAT1	STAT1-201	Known	Known	None	0.15000000596046448	None	None	None	None
f953c369-26b2-4df3-a8fc-b134a004ffb6	ONT_GM12878_R2	hg38_SIRV	chr11	119018327	119015714	-	5	470	33426	115976	ENSG00000118181.10	ENST00000527673.1	RPS25	RPS25-202	Known	Known	None	0.30000001192092896	None	None	None	None
da5b1572-549d-4d22-b2c9-9465ae463251	ONT_GM12878_R1	hg38_SIRV	chr8	108241913	108201761	-	12	1370	25442	537268	ENSG00000104408.9	ENCODEHT000537268	EIF3E	ENCODEHT000537268	Known	NIC	None	0.15000000596046448	None	None	None	None
cfbb59bc-4591-4022-8af8-4669d96f1235	ONT_GM12878_R2	hg38_SIRV	chr1	101001589	100990074	-	3	810	2394	538243	ENSG00000117543.20	ENCODEHT000538243	DPH5	ENCODEHT000538243	Known	ISM	Suffix	0.25	None	None	None	None
m54284U_191110_105540/83558544/ccs	PB_GM12878_R1	hg38_SIRV	chr17	78214254	78224696	+	4	1634	47797	169667	ENSG00000089685.14	ENST00000350051.7	BIRC5	BIRC5-202	Known	Known	None	0.30000001192092896	None	None	None	None
m54284U_191110_105540/113116120/ccs	PB_GM12878_R1	hg38_SIRV	chr19	49487608	49491840	+	8	653	51456	184903	ENSG00000142541.16	ENST00000391857.8	RPL13A	RPL13A-201	Known	Known	None	0.05000000074505806	None	None	None	None
m54284U_191110_105540/65209367/ccs	PB_GM12878_R1	hg38_SIRV	chr5	181243904	181236958	-	8	1077	17747	63546	ENSG00000204628.11	ENST00000512805.5	RACK1	RACK1-227	Known	Known	None	0.699999988079071	None	None	None	None
6464058d-18b4-44fc-9a08-8382658e582c	ONT_GM12878_R1	hg38_SIRV	chr8	108248696	108201750	-	13	1467	25442	88506	ENSG00000104408.9	ENST00000220849.9	EIF3E	EIF3E-201	Known	Known	None	0.15000000596046448	None	None	None	None
m54284U_191110_105540/179177231/ccs	PB_GM12878_R1	hg38_SIRV	chr2	191014157	190969268	-	25	3983	8383	29388	ENSG00000115415.18	ENST00000361099.7	STAT1	STAT1-201	Known	Known	None	0.15000000596046448	None	None	None	None
81acc076-0010-44f7-9544-9fd0da5dc462	ONT_GM12878_R2	hg38_SIRV	chr11	119018327	119015714	-	5	470	33426	115976	ENSG00000118181.10	ENST00000527673.1	RPS25	RPS25-202	Known	Known	None	0.30000001192092896	None	None	None	None
m54284U_191111_172039/157679740/ccs	PB_GM12878_R2	hg38_SIRV	chr3	184363405	184368596	+	5	881	12072	538187	ENSG00000163882.9	ENCODEHT000538187	POLR2H	ENCODEHT000538187	Known	ISM	Suffix	0.10000000149011612	None	None	None	None
c5a1d046-fb5b-4ceb-9789-a90ccd5d8e20	ONT_GM12878_R1	hg38_SIRV	chr8	108235032	108201759	-	9	1023	25442	537290	ENSG00000104408.9	ENCODEHT000537290	EIF3E	ENCODEHT000537290	Known	ISM	Suffix	0.15000000596046448	None	None	None	None
e39dd86c-d1cc-4586-96c5-791482c75cf6	ONT_GM12878_R2	hg38_SIRV	chr1	101025770	100990074	-	8	1295	2394	8713	ENSG00000117543.20	ENST00000370109.7	DPH5	DPH5-203	Known	Known	None	0.25	None	None	None	None
m54284U_191110_105540/65667898/ccs	PB_GM12878_R1	hg38_SIRV	chr5	181243897	181236958	-	8	1070	17747	63546	ENSG00000204628.11	ENST00000512805.5	RACK1	RACK1-227	Known	Known	None	0.699999988079071	None	None	None	None
m54284U_191110_105540/113116586/ccs	PB_GM12878_R1	hg38_SIRV	chr19	49487608	49491840	+	8	659	51456	184903	ENSG00000142541.16	ENST00000391857.8	RPL13A	RPL13A-201	Known	Known	None	0.05000000074505806	None	None	None	None
m54284U_191110_105540/88933196/ccs	PB_GM12878_R1	hg38_SIRV	chr17	78214254	78224696	+	4	1634	47797	169667	ENSG00000089685.14	ENST00000350051.7	BIRC5	BIRC5-202	Known	Known	None	0.30000001192092896	None	None	None	None
m54284U_191110_105540/179373584/ccs	PB_GM12878_R1	hg38_SIRV	chr2	190985656	190969144	-	11	2456	8383	538197	ENSG00000115415.18	ENCODEHT000538197	STAT1	ENCODEHT000538197	Known	ISM	Suffix	0.15000000596046448	None	None	None	None
a3fe785c-7500-427e-ba5c-d8d724c347cb	ONT_GM12878_R1	hg38_SIRV	chr8	108248707	108201750	-	13	1478	25442	88506	ENSG00000104408.9	ENST00000220849.9	EIF3E	EIF3E-201	Known	Known	None	0.15000000596046448	None	None	None	None
0ee5c4f0-aadf-4f33-b569-550a2ecf4bc3	ONT_GM12878_R2	hg38_SIRV	chr11	119018323	119015714	-	5	466	33426	115976	ENSG00000118181.10	ENST00000527673.1	RPS25	RPS25-202	Known	Known	None	0.30000001192092896	None	None	None	None
m54284U_191111_172039/157944502/ccs	PB_GM12878_R2	hg38_SIRV	chr3	184363405	184368546	+	5	831	12072	538187	ENSG00000163882.9	ENCODEHT000538187	POLR2H	ENCODEHT000538187	Known	ISM	Suffix	0.15000000596046448	None	None	None	None
m54284U_191111_172039/1245519/ccs	PB_GM12878_R2	hg38_SIRV	chr2	190969845	190969268	-	1	469	8383	538157	ENSG00000115415.18	ENCODEHT000538157	STAT1	ENCODEHT000538157	Known	Genomic	None	0.15000000596046448	None	None	None	None
m54284U_191111_172039/68880361/ccs	PB_GM12878_R2	hg38_SIRV	chr1	101025773	100990075	-	8	1305	2394	8713	ENSG00000117543.20	ENST00000370109.7	DPH5	DPH5-203	Known	Known	None	0.25	None	None	None	None
m54284U_191110_105540/65995315/ccs	PB_GM12878_R1	hg38_SIRV	chr5	181243902	181236958	-	8	1075	17747	63546	ENSG00000204628.11	ENST00000512805.5	RACK1	RACK1-227	Known	Known	None	0.699999988079071	None	None	None	None
8b4f8071-338c-4c53-911d-12124f41f6a3	ONT_GM12878_R1	hg38_SIRV	chr8	108248708	108201750	-	13	1479	25442	88506	ENSG00000104408.9	ENST00000220849.9	EIF3E	EIF3E-201	Known	Known	None	0.15000000596046448	None	None	None	None
m54284U_191110_105540/113117851/ccs	PB_GM12878_R1	hg38_SIRV	chr19	49487608	49491840	+	8	659	51456	184903	ENSG00000142541.16	ENST00000391857.8	RPL13A	RPL13A-201	Known	Known	None	0.05000000074505806	None	None	None	None
m54284U_191110_105540/95684654/ccs	PB_GM12878_R1	hg38_SIRV	chr17	78214254	78224696	+	4	1634	47797	169667	ENSG00000089685.14	ENST00000350051.7	BIRC5	BIRC5-202	Known	Known	None	0.30000001192092896	None	None	None	None
m54284U_191111_172039/5243428/ccs	PB_GM12878_R2	hg38_SIRV	chr2	190970235	190969268	-	1	866	8383	538157	ENSG00000115415.18	ENCODEHT000538157	STAT1	ENCODEHT000538157	Known	Genomic	None	0.15000000596046448	None	None	None	None
41bfa22e-bb4e-4333-8a15-56d810a5d5cd	ONT_GM12878_R2	hg38_SIRV	chr11	119018331	119015714	-	5	474	33426	115976	ENSG00000118181.10	ENST00000527673.1	RPS25	RPS25-202	Known	Known	None	0.30000001192092896	None	None	None	None
02761e74-547c-46c2-88c6-4c0e0bbffa79	ONT_GM12878_R2	hg38_SIRV	chr8	108203073	108201750	-	2	265	25442	88504	ENSG00000104408.9	ENST00000523674.1	EIF3E	EIF3E-218	Known	Known	None	0.15000000596046448	None	None	None	None
m54284U_191110_105540/66061582/ccs	PB_GM12878_R1	hg38_SIRV	chr5	181243897	181236958	-	8	1070	17747	63546	ENSG00000204628.11	ENST00000512805.5	RACK1	RACK1-227	Known	Known	None	0.699999988079071	None	None	None	None
m54284U_191110_105540/113117901/ccs	PB_GM12878_R1	hg38_SIRV	chr19	49487608	49492297	+	8	1116	51456	184903	ENSG00000142541.16	ENST00000391857.8	RPL13A	RPL13A-201	Known	Known	None	0.30000001192092896	None	None	None	None
m54284U_191111_172039/175507195/ccs	PB_GM12878_R2	hg38_SIRV	chr1	101025779	100990075	-	8	1311	2394	8713	ENSG00000117543.20	ENST00000370109.7	DPH5	DPH5-203	Known	Known	None	0.25	None	None	None	None
m54284U_191111_172039/162073214/ccs	PB_GM12878_R2	hg38_SIRV	chr3	184363405	184368580	+	5	865	12072	538187	ENSG00000163882.9	ENCODEHT000538187	POLR2H	ENCODEHT000538187	Known	ISM	Suffix	0.25	None	None	None	None
m54284U_191111_172039/6686665/ccs	PB_GM12878_R2	hg38_SIRV	chr2	191009964	190969153	-	23	3636	8383	538170	ENSG00000115415.18	ENCODEHT000538170	STAT1	ENCODEHT000538170	Known	ISM	Suffix	0.15000000596046448	None	None	None	None
429f6a4a-47c6-47e3-81b9-d9ed212fb9cf	ONT_GM12878_R2	hg38_SIRV	chr8	108241873	108201750	-	12	1347	25442	538244	ENSG00000104408.9	ENCODEHT000538244	EIF3E	ENCODEHT000538244	Known	ISM	Suffix	0.15000000596046448	None	None	None	None
m54284U_191110_105540/104138476/ccs	PB_GM12878_R1	hg38_SIRV	chr17	78214254	78224696	+	4	1634	47797	169667	ENSG00000089685.14	ENST00000350051.7	BIRC5	BIRC5-202	Known	Known	None	0.30000001192092896	None	None	None	None
ddda732e-0c16-45bb-ac7d-a04b2c3dd52a	ONT_GM12878_R2	hg38_SIRV	chr11	119018044	119015718	-	4	425	33426	537706	ENSG00000118181.10	ENCODEHT000537706	RPS25	ENCODEHT000537706	Known	ISM	Suffix	0.30000001192092896	None	None	None	None
m54284U_191110_105540/66913386/ccs	PB_GM12878_R1	hg38_SIRV	chr5	181243906	181236958	-	8	1079	17747	63546	ENSG00000204628.11	ENST00000512805.5	RACK1	RACK1-227	Known	Known	None	0.699999988079071	None	None	None	None
m54284U_191110_105540/113181126/ccs	PB_GM12878_R1	hg38_SIRV	chr19	49487608	49491840	+	8	659	51456	184903	ENSG00000142541.16	ENST00000391857.8	RPL13A	RPL13A-201	Known	Known	None	0.05000000074505806	None	None	None	None
m54284U_191111_172039/7801109/ccs	PB_GM12878_R2	hg38_SIRV	chr2	191014157	190969268	-	25	3983	8383	29388	ENSG00000115415.18	ENST00000361099.7	STAT1	STAT1-201	Known	Known	None	0.15000000596046448	None	None	None	None
9a277fe0-efce-488b-9109-e3a4267b1332	ONT_GM12878_R1	hg38_SIRV	chr1	101025778	100990075	-	8	1307	2394	8718	ENSG00000117543.20	ENST00000342173.11	DPH5	DPH5-201	Known	Known	None	0.25	None	None	None	None
0bec49bf-da4e-44e9-adc5-8ecbd2213e7e	ONT_GM12878_R2	hg38_SIRV	chr8	108229111	108201758	-	8	968	25442	537305	ENSG00000104408.9	ENCODEHT000537305	EIF3E	ENCODEHT000537305	Known	ISM	Suffix	0.15000000596046448	None	None	None	None
m54284U_191111_172039/162595179/ccs	PB_GM12878_R2	hg38_SIRV	chr3	184363405	184368553	+	5	838	12072	538187	ENSG00000163882.9	ENCODEHT000538187	POLR2H	ENCODEHT000538187	Known	ISM	Suffix	0.30000001192092896	None	None	None	None
m54284U_191111_172039/9044129/ccs	PB_GM12878_R2	hg38_SIRV	chr2	190969855	190969268	-	1	486	8383	538157	ENSG00000115415.18	ENCODEHT000538157	STAT1	ENCODEHT000538157	Known	Genomic	None	0.15000000596046448	None	None	None	None
m54284U_191110_105540/105186577/ccs	PB_GM12878_R1	hg38_SIRV	chr17	78214254	78224696	+	4	1634	47797	169667	ENSG00000089685.14	ENST00000350051.7	BIRC5	BIRC5-202	Known	Known	None	0.30000001192092896	None	None	None	None
d02ca488-9501-417e-9722-b415acb9865f	ONT_GM12878_R2	hg38_SIRV	chr8	108241840	108201761	-	12	1314	25442	537269	ENSG00000104408.9	ENCODEHT000537269	EIF3E	ENCODEHT000537269	Known	ISM	Suffix	0.15000000596046448	None	None	None	None
m54284U_191110_105540/67372800/ccs	PB_GM12878_R1	hg38_SIRV	chr5	181243906	181236958	-	8	1079	17747	63546	ENSG00000204628.11	ENST00000512805.5	RACK1	RACK1-227	Known	Known	None	0.699999988079071	None	None	None	None
m54284U_191111_172039/9046471/ccs	PB_GM12878_R2	hg38_SIRV	chr2	190969855	190969268	-	1	486	8383	538157	ENSG00000115415.18	ENCODEHT000538157	STAT1	ENCODEHT000538157	Known	Genomic	None	0.15000000596046448	None	None	None	None
d2f943bd-fef4-4867-9d03-c70d3fd63361	ONT_GM12878_R2	hg38_SIRV	chr11	119018326	119015714	-	5	469	33426	115976	ENSG00000118181.10	ENST00000527673.1	RPS25	RPS25-202	Known	Known	None	0.30000001192092896	None	None	None	None
m54284U_191110_105540/113182510/ccs	PB_GM12878_R1	hg38_SIRV	chr19	49487608	49491840	+	8	659	51456	184903	ENSG00000142541.16	ENST00000391857.8	RPL13A	RPL13A-201	Known	Known	None	0.05000000074505806	None	None	None	None
41239b87-00dd-402e-8a47-c616f15250d5	ONT_GM12878_R2	hg38_SIRV	chr1	101025772	100990075	-	8	1304	2394	8713	ENSG00000117543.20	ENST00000370109.7	DPH5	DPH5-203	Known	Known	None	0.25	None	None	None	None
e1c2401b-e993-43f5-b16d-acd552631a8f	ONT_GM12878_R2	hg38_SIRV	chr8	108240075	108201762	-	11	1258	25442	537265	ENSG00000104408.9	ENCODEHT000537265	EIF3E	ENCODEHT000537265	Known	ISM	Suffix	0.15000000596046448	None	None	None	None
m54284U_191111_172039/163645943/ccs	PB_GM12878_R2	hg38_SIRV	chr3	184363405	184368596	+	5	881	12072	538187	ENSG00000163882.9	ENCODEHT000538187	POLR2H	ENCODEHT000538187	Known	ISM	Suffix	0.10000000149011612	None	None	None	None
m54284U_191110_105540/67700680/ccs	PB_GM12878_R1	hg38_SIRV	chr5	181243897	181236958	-	8	1070	17747	63546	ENSG00000204628.11	ENST00000512805.5	RACK1	RACK1-227	Known	Known	None	0.699999988079071	None	None	None	None
m54284U_191110_105540/113312269/ccs	PB_GM12878_R1	hg38_SIRV	chr19	49487608	49491840	+	8	659	51456	184903	ENSG00000142541.16	ENST00000391857.8	RPL13A	RPL13A-201	Known	Known	None	0.05000000074505806	None	None	None	None
m54284U_191110_105540/109513450/ccs	PB_GM12878_R1	hg38_SIRV	chr17	78214254	78224696	+	4	1634	47797	169667	ENSG00000089685.14	ENST00000350051.7	BIRC5	BIRC5-202	Known	Known	None	0.30000001192092896	None	None	None	None
2f381559-b246-4749-9740-c8804842af5c	ONT_GM12878_R2	hg38_SIRV	chr11	119018328	119015714	-	5	471	33426	115976	ENSG00000118181.10	ENST00000527673.1	RPS25	RPS25-202	Known	Known	None	0.30000001192092896	None	None	None	None
m54284U_191111_172039/11536414/ccs	PB_GM12878_R2	hg38_SIRV	chr2	190982559	190969112	-	8	2243	8383	538209	ENSG00000115415.18	ENCODEHT000538209	STAT1	ENCODEHT000538209	Known	ISM	Suffix	0.15000000596046448	None	None	None	None
479b9cdb-940c-4563-89cb-60d80c28d59d	ONT_GM12878_R2	hg38_SIRV	chr8	108217371	108201761	-	6	684	25442	537271	ENSG00000104408.9	ENCODEHT000537271	EIF3E	ENCODEHT000537271	Known	ISM	Suffix	0.15000000596046448	None	None	None	None
m54284U_191111_172039/17893852/ccs	PB_GM12878_R2	hg38_SIRV	chr2	191014157	190969268	-	25	3977	8383	538245	ENSG00000115415.18	ENCODEHT000538245	STAT1	ENCODEHT000538245	Known	NNC	None	0.15000000596046448	None	None	None	None
977732d8-47b3-4cb3-bf7e-aec1318506c4	ONT_GM12878_R2	hg38_SIRV	chr1	101001575	100990073	-	3	714	2394	538217	ENSG00000117543.20	ENCODEHT000538217	DPH5	ENCODEHT000538217	Known	ISM	Suffix	0.25	None	None	None	None
m54284U_191111_172039/166134347/ccs	PB_GM12878_R2	hg38_SIRV	chr3	184363361	184368596	+	5	896	12072	44574	ENSG00000163882.9	ENST00000452961.5	POLR2H	POLR2H-206	Known	Known	None	0.05000000074505806	None	None	None	None
m54284U_191110_105540/69272293/ccs	PB_GM12878_R1	hg38_SIRV	chr5	181243868	181236958	-	8	1041	17747	63546	ENSG00000204628.11	ENST00000512805.5	RACK1	RACK1-227	Known	Known	None	0.699999988079071	None	None	None	None
058d83bd-127f-463a-a096-d1f708a616f1	ONT_GM12878_R2	hg38_SIRV	chr8	108203105	108201750	-	2	297	25442	88504	ENSG00000104408.9	ENST00000523674.1	EIF3E	EIF3E-218	Known	Known	None	0.15000000596046448	None	None	None	None
m54284U_191110_105540/113314177/ccs	PB_GM12878_R1	hg38_SIRV	chr19	49487608	49491839	+	8	658	51456	184903	ENSG00000142541.16	ENST00000391857.8	RPL13A	RPL13A-201	Known	Known	None	0.05000000074505806	None	None	None	None
m54284U_191110_105540/111214907/ccs	PB_GM12878_R1	hg38_SIRV	chr17	78214254	78224696	+	4	1634	47797	169667	ENSG00000089685.14	ENST00000350051.7	BIRC5	BIRC5-202	Known	Known	None	0.30000001192092896	None	None	None	None
m54284U_191111_172039/22611212/ccs	PB_GM12878_R2	hg38_SIRV	chr2	190998012	190969156	-	17	2976	8383	538158	ENSG00000115415.18	ENCODEHT000538158	STAT1	ENCODEHT000538158	Known	ISM	Suffix	0.15000000596046448	None	None	None	None
985ab55f-029b-4cea-be68-581f4364941f	ONT_GM12878_R2	hg38_SIRV	chr11	119018327	119015715	-	5	478	33426	537775	ENSG00000118181.10	ENCODEHT000537775	RPS25	ENCODEHT000537775	Known	NNC	None	0.30000001192092896	None	None	None	None
c9c2d79b-b781-4cb9-9838-e6691d25fe0d	ONT_GM12878_R2	hg38_SIRV	chr8	108229238	108201750	-	5	706	25442	88505	ENSG00000104408.9	ENST00000522352.5	EIF3E	EIF3E-214	Known	Known	None	0.15000000596046448	None	None	None	None
6721b49d-9c68-4b56-87b4-7683a4a760ce	ONT_GM12878_R2	hg38_SIRV	chr1	101025772	100990076	-	8	1300	2394	8718	ENSG00000117543.20	ENST00000342173.11	DPH5	DPH5-201	Known	Known	None	0.25	None	None	None	None
m54284U_191111_172039/23528318/ccs	PB_GM12878_R2	hg38_SIRV	chr2	190969855	190969268	-	1	486	8383	538157	ENSG00000115415.18	ENCODEHT000538157	STAT1	ENCODEHT000538157	Known	Genomic	None	0.15000000596046448	None	None	None	None
m54284U_191110_105540/70975983/ccs	PB_GM12878_R1	hg38_SIRV	chr5	181243901	181236958	-	8	1054	17747	63546	ENSG00000204628.11	ENST00000512805.5	RACK1	RACK1-227	Known	Known	None	0.699999988079071	None	None	None	None
m54284U_191110_105540/113377542/ccs	PB_GM12878_R1	hg38_SIRV	chr19	49487608	49491838	+	8	657	51456	184903	ENSG00000142541.16	ENST00000391857.8	RPL13A	RPL13A-201	Known	Known	None	0.05000000074505806	None	None	None	None
m54284U_191111_172039/171837565/ccs	PB_GM12878_R2	hg38_SIRV	chr3	184363405	184368552	+	5	837	12072	538187	ENSG00000163882.9	ENCODEHT000538187	POLR2H	ENCODEHT000538187	Known	ISM	Suffix	0.25	None	None	None	None
9c883e2c-ed27-4240-af12-01cf587058c7	ONT_GM12878_R2	hg38_SIRV	chr8	108217438	108201761	-	6	751	25442	537271	ENSG00000104408.9	ENCODEHT000537271	EIF3E	ENCODEHT000537271	Known	ISM	Suffix	0.15000000596046448	None	None	None	None
m54284U_191110_105540/116655879/ccs	PB_GM12878_R1	hg38_SIRV	chr17	78214254	78224695	+	4	1633	47797	169667	ENSG00000089685.14	ENST00000350051.7	BIRC5	BIRC5-202	Known	Known	None	0.25	None	None	None	None
ccfcb872-b95d-4a82-bd5e-1254554810ba	ONT_GM12878_R2	hg38_SIRV	chr11	119018333	119015714	-	5	476	33426	115976	ENSG00000118181.10	ENST00000527673.1	RPS25	RPS25-202	Known	Known	None	0.30000001192092896	None	None	None	None
m54284U_191111_172039/24643625/ccs	PB_GM12878_R2	hg38_SIRV	chr2	191014124	190969268	-	25	3950	8383	29388	ENSG00000115415.18	ENST00000361099.7	STAT1	STAT1-201	Known	Known	None	0.15000000596046448	None	None	None	None
m54284U_191110_105540/31263071/ccs	PB_GM12878_R1	hg38_SIRV	chr1	101025754	100990077	-	8	1284	2394	8713	ENSG00000117543.20	ENST00000370109.7	DPH5	DPH5-203	Known	Known	None	0.25	None	None	None	None
m54284U_191110_105540/13633477/ccs	PB_GM12878_R1	hg38_SIRV	chr8	108248717	108201751	-	13	1487	25442	88506	ENSG00000104408.9	ENST00000220849.9	EIF3E	EIF3E-201	Known	Known	None	0.15000000596046448	None	None	None	None
m54284U_191110_105540/71567449/ccs	PB_GM12878_R1	hg38_SIRV	chr5	181243900	181236958	-	8	1073	17747	63546	ENSG00000204628.11	ENST00000512805.5	RACK1	RACK1-227	Known	Known	None	0.699999988079071	None	None	None	None
m54284U_191110_105540/113378895/ccs	PB_GM12878_R1	hg38_SIRV	chr19	49487608	49491840	+	8	659	51456	184903	ENSG00000142541.16	ENST00000391857.8	RPL13A	RPL13A-201	Known	Known	None	0.05000000074505806	None	None	None	None
m54284U_191111_172039/26674279/ccs	PB_GM12878_R2	hg38_SIRV	chr2	190969855	190969268	-	1	486	8383	538157	ENSG00000115415.18	ENCODEHT000538157	STAT1	ENCODEHT000538157	Known	Genomic	None	0.15000000596046448	None	None	None	None
m54284U_191111_172039/173934386/ccs	PB_GM12878_R2	hg38_SIRV	chr3	184363405	184368548	+	5	833	12072	538187	ENSG00000163882.9	ENCODEHT000538187	POLR2H	ENCODEHT000538187	Known	ISM	Suffix	0.25	None	None	None	None
m54284U_191110_105540/57607927/ccs	PB_GM12878_R1	hg38_SIRV	chr8	108248711	108201751	-	13	1481	25442	88506	ENSG00000104408.9	ENST00000220849.9	EIF3E	EIF3E-201	Known	Known	None	0.15000000596046448	None	None	None	None
m54284U_191111_172039/29755230/ccs	PB_GM12878_R2	hg38_SIRV	chr2	190969855	190969268	-	1	486	8383	538157	ENSG00000115415.18	ENCODEHT000538157	STAT1	ENCODEHT000538157	Known	Genomic	None	0.15000000596046448	None	None	None	None
a2ba1b82-5f1c-4249-959a-0dc71c6f58d7	ONT_GM12878_R2	hg38_SIRV	chr11	119017438	119015714	-	3	221	33426	115977	ENSG00000118181.10	ENST00000527853.1	RPS25	RPS25-204	Known	Known	None	0.30000001192092896	None	None	None	None
m54284U_191110_105540/72549978/ccs	PB_GM12878_R1	hg38_SIRV	chr5	181243908	181236958	-	8	1081	17747	63546	ENSG00000204628.11	ENST00000512805.5	RACK1	RACK1-227	Known	Known	None	0.699999988079071	None	None	None	None
867f56c8-b4d3-41fc-ac12-a3ce41b6a4ca	ONT_GM12878_R2	hg38_SIRV	chr1	101025770	100990077	-	8	1294	2394	8713	ENSG00000117543.20	ENST00000370109.7	DPH5	DPH5-203	Known	Known	None	0.25	None	None	None	None
m54284U_191110_105540/113379362/ccs	PB_GM12878_R1	hg38_SIRV	chr19	49487608	49491839	+	8	658	51456	184903	ENSG00000142541.16	ENST00000391857.8	RPL13A	RPL13A-201	Known	Known	None	0.05000000074505806	None	None	None	None
m54284U_191110_105540/120261021/ccs	PB_GM12878_R1	hg38_SIRV	chr17	78214254	78224696	+	4	1634	47797	169667	ENSG00000089685.14	ENST00000350051.7	BIRC5	BIRC5-202	Known	Known	None	0.30000001192092896	None	None	None	None
m54284U_191110_105540/78906618/ccs	PB_GM12878_R1	hg38_SIRV	chr8	108248717	108201751	-	13	1487	25442	88506	ENSG00000104408.9	ENST00000220849.9	EIF3E	EIF3E-201	Known	Known	None	0.15000000596046448	None	None	None	None
m54284U_191110_105540/158534463/ccs	PB_GM12878_R1	hg38_SIRV	chr8	108248729	108201751	-	13	1518	25442	88506	ENSG00000104408.9	ENST00000220849.9	EIF3E	EIF3E-201	Known	Known	None	0.15000000596046448	None	None	None	None
m54284U_191111_172039/175441891/ccs	PB_GM12878_R2	hg38_SIRV	chr3	184363405	184368598	+	5	883	12072	538187	ENSG00000163882.9	ENCODEHT000538187	POLR2H	ENCODEHT000538187	Known	ISM	Suffix	0.05000000074505806	None	None	None	None
m54284U_191111_172039/36308022/ccs	PB_GM12878_R2	hg38_SIRV	chr2	190986962	190969152	-	12	2511	8383	538186	ENSG00000115415.18	ENCODEHT000538186	STAT1	ENCODEHT000538186	Known	ISM	Suffix	0.15000000596046448	None	None	None	None
12ea446a-a4df-4a9e-9c7a-055be83e12de	ONT_GM12878_R2	hg38_SIRV	chr11	119018325	119015714	-	5	356	33426	115975	ENSG00000118181.10	ENST00000527791.5	RPS25	RPS25-203	Known	Known	None	0.30000001192092896	None	None	None	None
m54284U_191110_105540/72811598/ccs	PB_GM12878_R1	hg38_SIRV	chr5	181243904	181236958	-	8	1077	17747	63546	ENSG00000204628.11	ENST00000512805.5	RACK1	RACK1-227	Known	Known	None	0.699999988079071	None	None	None	None
m54284U_191110_105540/124256520/ccs	PB_GM12878_R1	hg38_SIRV	chr17	78214254	78224696	+	4	1634	47797	169667	ENSG00000089685.14	ENST00000350051.7	BIRC5	BIRC5-202	Known	Known	None	0.30000001192092896	None	None	None	None
m54284U_191111_172039/40436652/ccs	PB_GM12878_R2	hg38_SIRV	chr2	190969884	190969268	-	1	515	8383	538157	ENSG00000115415.18	ENCODEHT000538157	STAT1	ENCODEHT000538157	Known	Genomic	None	0.15000000596046448	None	None	None	None
m54284U_191110_105540/113508771/ccs	PB_GM12878_R1	hg38_SIRV	chr19	49487608	49491838	+	8	657	51456	184903	ENSG00000142541.16	ENST00000391857.8	RPL13A	RPL13A-201	Known	Known	None	0.05000000074505806	None	None	None	None
m54284U_191111_172039/12256160/ccs	PB_GM12878_R2	hg38_SIRV	chr8	108248717	108201749	-	13	1484	25442	537900	ENSG00000104408.9	ENCODEHT000537900	EIF3E	ENCODEHT000537900	Known	NIC	None	0.15000000596046448	None	None	None	None
f0837e13-a855-46a6-a2b8-bfd06d101715	ONT_GM12878_R2	hg38_SIRV	chr1	101025781	100990077	-	8	1303	2394	8713	ENSG00000117543.20	ENST00000370109.7	DPH5	DPH5-203	Known	Known	None	0.25	None	None	None	None
m54284U_191110_105540/73141060/ccs	PB_GM12878_R1	hg38_SIRV	chr5	181243901	181236958	-	8	1074	17747	63546	ENSG00000204628.11	ENST00000512805.5	RACK1	RACK1-227	Known	Known	None	0.699999988079071	None	None	None	None
m54284U_191111_172039/56297931/ccs	PB_GM12878_R2	hg38_SIRV	chr8	108248717	108201751	-	13	1487	25442	88506	ENSG00000104408.9	ENST00000220849.9	EIF3E	EIF3E-201	Known	Known	None	0.15000000596046448	None	None	None	None
9d1fe1fa-522e-49b5-90be-89c2c5bea574	ONT_GM12878_R2	hg38_SIRV	chr11	119018336	119015714	-	5	479	33426	115976	ENSG00000118181.10	ENST00000527673.1	RPS25	RPS25-202	Known	Known	None	0.30000001192092896	None	None	None	None
m54284U_191111_172039/177604724/ccs	PB_GM12878_R2	hg38_SIRV	chr3	184363361	184368537	+	5	892	12072	44575	ENSG00000163882.9	ENST00000429568.1	POLR2H	POLR2H-202	Known	Known	None	0.05000000074505806	None	None	None	None
m54284U_191111_172039/43450621/ccs	PB_GM12878_R2	hg38_SIRV	chr2	191014157	190969268	-	25	3983	8383	29388	ENSG00000115415.18	ENST00000361099.7	STAT1	STAT1-201	Known	Known	None	0.15000000596046448	None	None	None	None
m54284U_191110_105540/113705491/ccs	PB_GM12878_R1	hg38_SIRV	chr19	49487608	49492297	+	8	1116	51456	184903	ENSG00000142541.16	ENST00000391857.8	RPL13A	RPL13A-201	Known	Known	None	0.30000001192092896	None	None	None	None
9ca4b300-3b6e-4ac1-822e-3ef9b908a912	ONT_GM12878_R2	hg38_SIRV	chr1	101025775	100990078	-	8	1304	2394	8713	ENSG00000117543.20	ENST00000370109.7	DPH5	DPH5-203	Known	Known	None	0.25	None	None	None	None
m54284U_191110_105540/126223204/ccs	PB_GM12878_R1	hg38_SIRV	chr17	78214254	78224696	+	3	1516	47797	169669	ENSG00000089685.14	ENST00000374948.6	BIRC5	BIRC5-203	Known	Known	None	0.30000001192092896	None	None	None	None
m54284U_191111_172039/63834961/ccs	PB_GM12878_R2	hg38_SIRV	chr8	108248717	108201751	-	13	1487	25442	88506	ENSG00000104408.9	ENST00000220849.9	EIF3E	EIF3E-201	Known	Known	None	0.15000000596046448	None	None	None	None
m54284U_191111_172039/47383805/ccs	PB_GM12878_R2	hg38_SIRV	chr2	190970235	190969268	-	1	866	8383	538157	ENSG00000115415.18	ENCODEHT000538157	STAT1	ENCODEHT000538157	Known	Genomic	None	0.15000000596046448	None	None	None	None
m54284U_191110_105540/73337649/ccs	PB_GM12878_R1	hg38_SIRV	chr5	181243917	181236958	-	8	1090	17747	63546	ENSG00000204628.11	ENST00000512805.5	RACK1	RACK1-227	Known	Known	None	0.699999988079071	None	None	None	None
923af96d-3a43-4844-9edf-df293a9bcc32	ONT_GM12878_R2	hg38_SIRV	chr11	119017522	119015714	-	3	305	33426	115977	ENSG00000118181.10	ENST00000527853.1	RPS25	RPS25-204	Known	Known	None	0.30000001192092896	None	None	None	None
m54284U_191110_105540/113707114/ccs	PB_GM12878_R1	hg38_SIRV	chr19	49487608	49491840	+	8	659	51456	184903	ENSG00000142541.16	ENST00000391857.8	RPL13A	RPL13A-201	Known	Known	None	0.05000000074505806	None	None	None	None
m54284U_191111_172039/180095336/ccs	PB_GM12878_R2	hg38_SIRV	chr3	184363405	184368596	+	5	881	12072	538187	ENSG00000163882.9	ENCODEHT000538187	POLR2H	ENCODEHT000538187	Known	ISM	Suffix	0.10000000149011612	None	None	None	None
c11f9586-fcd4-4ff0-9cbc-530545fde7c8	ONT_GM12878_R1	hg38_SIRV	chr8	108203086	108201751	-	2	277	25442	88504	ENSG00000104408.9	ENST00000523674.1	EIF3E	EIF3E-218	Known	Known	None	0.15000000596046448	None	None	None	None
m54284U_191111_172039/54921069/ccs	PB_GM12878_R2	hg38_SIRV	chr2	190986991	190969152	-	12	2540	8383	538186	ENSG00000115415.18	ENCODEHT000538186	STAT1	ENCODEHT000538186	Known	ISM	Suffix	0.15000000596046448	None	None	None	None
m54284U_191110_105540/73400409/ccs	PB_GM12878_R1	hg38_SIRV	chr5	181243904	181236958	-	8	1077	17747	63546	ENSG00000204628.11	ENST00000512805.5	RACK1	RACK1-227	Known	Known	None	0.699999988079071	None	None	None	None
m54284U_191111_172039/131795212/ccs	PB_GM12878_R2	hg38_SIRV	chr1	101025791	100990080	-	6	1053	2394	538246	ENSG00000117543.20	ENCODEHT000538246	DPH5	ENCODEHT000538246	Known	NIC	None	0.30000001192092896	None	None	None	None
46d74ce8-eb5c-4582-a256-f3b206cecae3	ONT_GM12878_R1	hg38_SIRV	chr8	108217437	108201762	-	6	749	25442	537271	ENSG00000104408.9	ENCODEHT000537271	EIF3E	ENCODEHT000537271	Known	ISM	Suffix	0.15000000596046448	None	None	None	None
m54284U_191110_105540/127338694/ccs	PB_GM12878_R1	hg38_SIRV	chr17	78214254	78224696	+	4	1634	47797	169667	ENSG00000089685.14	ENST00000350051.7	BIRC5	BIRC5-202	Known	Known	None	0.30000001192092896	None	None	None	None
m54284U_191110_105540/113707768/ccs	PB_GM12878_R1	hg38_SIRV	chr19	49487608	49492301	+	8	1120	51456	184903	ENSG00000142541.16	ENST00000391857.8	RPL13A	RPL13A-201	Known	Known	None	0.30000001192092896	None	None	None	None
m54284U_191111_172039/58720994/ccs	PB_GM12878_R2	hg38_SIRV	chr2	190969883	190969268	-	1	514	8383	538157	ENSG00000115415.18	ENCODEHT000538157	STAT1	ENCODEHT000538157	Known	Genomic	None	0.15000000596046448	None	None	None	None
1e493a6d-a137-4024-a92f-397ec06bcc37	ONT_GM12878_R2	hg38_SIRV	chr11	119018339	119015714	-	5	482	33426	115976	ENSG00000118181.10	ENST00000527673.1	RPS25	RPS25-202	Known	Known	None	0.30000001192092896	None	None	None	None
m54284U_191110_105540/16779729/ccs	PB_GM12878_R1	hg38_SIRV	chr3	184363406	184368594	+	5	878	12072	538187	ENSG00000163882.9	ENCODEHT000538187	POLR2H	ENCODEHT000538187	Known	ISM	Suffix	0.10000000149011612	None	None	None	None
8ece944f-ed2e-4c5a-bc69-55bbef0f7de5	ONT_GM12878_R1	hg38_SIRV	chr8	108248691	108201754	-	13	1434	25442	537324	ENSG00000104408.9	ENCODEHT000537324	EIF3E	ENCODEHT000537324	Known	NIC	None	0.15000000596046448	None	None	None	None
m54284U_191111_172039/65407665/ccs	PB_GM12878_R2	hg38_SIRV	chr2	190970235	190969268	-	1	866	8383	538157	ENSG00000115415.18	ENCODEHT000538157	STAT1	ENCODEHT000538157	Known	Genomic	None	0.15000000596046448	None	None	None	None
m54284U_191110_105540/73795702/ccs	PB_GM12878_R1	hg38_SIRV	chr5	181243905	181236958	-	8	1078	17747	63546	ENSG00000204628.11	ENST00000512805.5	RACK1	RACK1-227	Known	Known	None	0.699999988079071	None	None	None	None
m54284U_191110_105540/113773301/ccs	PB_GM12878_R1	hg38_SIRV	chr19	49487608	49492305	+	8	1124	51456	184903	ENSG00000142541.16	ENST00000391857.8	RPL13A	RPL13A-201	Known	Known	None	0.20000000298023224	None	None	None	None
m54284U_191110_105540/127403710/ccs	PB_GM12878_R1	hg38_SIRV	chr17	78214254	78224696	+	4	1634	47797	169667	ENSG00000089685.14	ENST00000350051.7	BIRC5	BIRC5-202	Known	Known	None	0.30000001192092896	None	None	None	None
02d7c3e4-ebde-48a7-ad64-d65de2401223	ONT_GM12878_R1	hg38_SIRV	chr8	108203519	108201753	-	3	393	25442	537334	ENSG00000104408.9	ENCODEHT000537334	EIF3E	ENCODEHT000537334	Known	ISM	Suffix	0.15000000596046448	None	None	None	None
ea4f63d0-f7ca-4ec6-b769-9bb07dcbf0d9	ONT_GM12878_R2	hg38_SIRV	chr11	119018331	119015714	-	5	474	33426	115976	ENSG00000118181.10	ENST00000527673.1	RPS25	RPS25-202	Known	Known	None	0.30000001192092896	None	None	None	None
c65018be-7648-4fe0-b899-596e58a12632	ONT_GM12878_R1	hg38_SIRV	chr1	101025772	100990080	-	7	1098	2394	538247	ENSG00000117543.20	ENCODEHT000538247	DPH5	ENCODEHT000538247	Known	NIC	None	0.30000001192092896	None	None	None	None
m54284U_191110_105540/97847711/ccs	PB_GM12878_R1	hg38_SIRV	chr3	184363406	184368543	+	5	827	12072	538187	ENSG00000163882.9	ENCODEHT000538187	POLR2H	ENCODEHT000538187	Known	ISM	Suffix	0.05000000074505806	None	None	None	None
m54284U_191110_105540/75630056/ccs	PB_GM12878_R1	hg38_SIRV	chr5	181243861	181236958	-	8	1034	17747	63546	ENSG00000204628.11	ENST00000512805.5	RACK1	RACK1-227	Known	Known	None	0.699999988079071	None	None	None	None
fbb411ea-a106-412a-9f56-52a87be204ec	ONT_GM12878_R1	hg38_SIRV	chr8	108229087	108201751	-	8	905	25442	538248	ENSG00000104408.9	ENCODEHT000538248	EIF3E	ENCODEHT000538248	Known	ISM	Suffix	0.15000000596046448	None	None	None	None
m54284U_191110_105540/113836257/ccs	PB_GM12878_R1	hg38_SIRV	chr19	49487608	49491838	+	8	657	51456	184903	ENSG00000142541.16	ENST00000391857.8	RPL13A	RPL13A-201	Known	Known	None	0.05000000074505806	None	None	None	None
m54284U_191111_172039/65470627/ccs	PB_GM12878_R2	hg38_SIRV	chr2	190975849	190969154	-	3	1591	8383	538163	ENSG00000115415.18	ENCODEHT000538163	STAT1	ENCODEHT000538163	Known	ISM	Suffix	0.15000000596046448	None	None	None	None
m54284U_191110_105540/130089751/ccs	PB_GM12878_R1	hg38_SIRV	chr17	78214254	78224697	+	4	1635	47797	169667	ENSG00000089685.14	ENST00000350051.7	BIRC5	BIRC5-202	Known	Known	None	0.25	None	None	None	None
a5bfaa2a-73eb-4353-b4dc-0e742b225ad2	ONT_GM12878_R2	hg38_SIRV	chr11	119018327	119015714	-	5	470	33426	115976	ENSG00000118181.10	ENST00000527673.1	RPS25	RPS25-202	Known	Known	None	0.30000001192092896	None	None	None	None
m54284U_191111_172039/66521725/ccs	PB_GM12878_R2	hg38_SIRV	chr2	190970467	190969268	-	1	1098	8383	538157	ENSG00000115415.18	ENCODEHT000538157	STAT1	ENCODEHT000538157	Known	Genomic	None	0.15000000596046448	None	None	None	None
d603cb0b-51a1-42d2-9380-31be7b78b58d	ONT_GM12878_R1	hg38_SIRV	chr8	108240073	108201763	-	11	1266	25442	537265	ENSG00000104408.9	ENCODEHT000537265	EIF3E	ENCODEHT000537265	Known	ISM	Suffix	0.15000000596046448	None	None	None	None
ec9fe82c-bff0-41e8-81e2-b043d06b1a0d	ONT_GM12878_R1	hg38_SIRV	chr1	101025771	100990081	-	5	1032	2394	538249	ENSG00000117543.20	ENCODEHT000538249	DPH5	ENCODEHT000538249	Known	NIC	None	0.3499999940395355	None	None	None	None
m54284U_191110_105540/113837218/ccs	PB_GM12878_R1	hg38_SIRV	chr19	49487608	49492298	+	8	1117	51456	184903	ENSG00000142541.16	ENST00000391857.8	RPL13A	RPL13A-201	Known	Known	None	0.30000001192092896	None	None	None	None
m54284U_191110_105540/75826117/ccs	PB_GM12878_R1	hg38_SIRV	chr5	181243821	181236958	-	8	994	17747	63546	ENSG00000204628.11	ENST00000512805.5	RACK1	RACK1-227	Known	Known	None	0.699999988079071	None	None	None	None
m54284U_191110_105540/102040497/ccs	PB_GM12878_R1	hg38_SIRV	chr3	184363406	184368545	+	5	829	12072	538187	ENSG00000163882.9	ENCODEHT000538187	POLR2H	ENCODEHT000538187	Known	ISM	Suffix	0.10000000149011612	None	None	None	None
0e4aec6f-ebc8-4aae-ae2c-cbe5bf7ea542	ONT_GM12878_R1	hg38_SIRV	chr8	108229208	108201743	-	8	943	25442	538248	ENSG00000104408.9	ENCODEHT000538248	EIF3E	ENCODEHT000538248	Known	ISM	Suffix	0.15000000596046448	None	None	None	None
m54284U_191111_172039/74123286/ccs	PB_GM12878_R2	hg38_SIRV	chr2	191010016	190969153	-	23	3688	8383	538170	ENSG00000115415.18	ENCODEHT000538170	STAT1	ENCODEHT000538170	Known	ISM	Suffix	0.15000000596046448	None	None	None	None
5be1c360-a08b-422c-b1c1-72882cef6d8b	ONT_GM12878_R2	hg38_SIRV	chr11	119018321	119015714	-	5	464	33426	115976	ENSG00000118181.10	ENST00000527673.1	RPS25	RPS25-202	Known	Known	None	0.30000001192092896	None	None	None	None
m54284U_191110_105540/131271455/ccs	PB_GM12878_R1	hg38_SIRV	chr17	78214254	78224696	+	4	1634	47797	169667	ENSG00000089685.14	ENST00000350051.7	BIRC5	BIRC5-202	Known	Known	None	0.30000001192092896	None	None	None	None
m54284U_191110_105540/113838801/ccs	PB_GM12878_R1	hg38_SIRV	chr19	49487608	49491839	+	8	658	51456	184903	ENSG00000142541.16	ENST00000391857.8	RPL13A	RPL13A-201	Known	Known	None	0.05000000074505806	None	None	None	None
m54284U_191111_172039/80742651/ccs	PB_GM12878_R2	hg38_SIRV	chr2	190969858	190969268	-	1	489	8383	538157	ENSG00000115415.18	ENCODEHT000538157	STAT1	ENCODEHT000538157	Known	Genomic	None	0.15000000596046448	None	None	None	None
c43a89f3-8834-4d89-b445-10f5e7e7dd9b	ONT_GM12878_R1	hg38_SIRV	chr8	108216516	108201750	-	5	608	25442	537829	ENSG00000104408.9	ENCODEHT000537829	EIF3E	ENCODEHT000537829	Known	ISM	Suffix	0.15000000596046448	None	None	None	None
9e87e592-1910-4b94-a770-178671aee8b5	ONT_GM12878_R1	hg38_SIRV	chr1	101025773	100990081	-	7	1163	2394	538250	ENSG00000117543.20	ENCODEHT000538250	DPH5	ENCODEHT000538250	Known	NIC	None	0.3499999940395355	None	None	None	None
m54284U_191110_105540/75956286/ccs	PB_GM12878_R1	hg38_SIRV	chr5	181243908	181236958	-	8	1081	17747	63546	ENSG00000204628.11	ENST00000512805.5	RACK1	RACK1-227	Known	Known	None	0.699999988079071	None	None	None	None
m54284U_191111_172039/38668555/ccs	PB_GM12878_R2	hg38_SIRV	chr3	184363406	184368545	+	5	829	12072	538187	ENSG00000163882.9	ENCODEHT000538187	POLR2H	ENCODEHT000538187	Known	ISM	Suffix	0.10000000149011612	None	None	None	None
e96094d8-87df-4774-93fb-f1a0c6264494	ONT_GM12878_R1	hg38_SIRV	chr8	108248702	108201754	-	13	1485	25442	537324	ENSG00000104408.9	ENCODEHT000537324	EIF3E	ENCODEHT000537324	Known	NIC	None	0.15000000596046448	None	None	None	None
6c4bf23f-1249-4af0-bf8a-f433412fc276	ONT_GM12878_R2	hg38_SIRV	chr11	119018333	119015714	-	5	476	33426	115976	ENSG00000118181.10	ENST00000527673.1	RPS25	RPS25-202	Known	Known	None	0.30000001192092896	None	None	None	None
m54284U_191110_105540/132778840/ccs	PB_GM12878_R1	hg38_SIRV	chr17	78214254	78224696	+	4	1634	47797	169667	ENSG00000089685.14	ENST00000350051.7	BIRC5	BIRC5-202	Known	Known	None	0.30000001192092896	None	None	None	None
m54284U_191110_105540/113902942/ccs	PB_GM12878_R1	hg38_SIRV	chr19	49487608	49491837	+	8	656	51456	184903	ENSG00000142541.16	ENST00000391857.8	RPL13A	RPL13A-201	Known	Known	None	0.05000000074505806	None	None	None	None
m54284U_191111_172039/81069207/ccs	PB_GM12878_R2	hg38_SIRV	chr2	191014157	190969268	-	25	3983	8383	29388	ENSG00000115415.18	ENST00000361099.7	STAT1	STAT1-201	Known	Known	None	0.15000000596046448	None	None	None	None
b07fc84d-afb8-4c29-895c-6a3fda23c98a	ONT_GM12878_R1	hg38_SIRV	chr8	108248697	108201751	-	13	1467	25442	88506	ENSG00000104408.9	ENST00000220849.9	EIF3E	EIF3E-201	Known	Known	None	0.15000000596046448	None	None	None	None
m54284U_191110_105540/76021929/ccs	PB_GM12878_R1	hg38_SIRV	chr5	181243910	181236958	-	8	1083	17747	63546	ENSG00000204628.11	ENST00000512805.5	RACK1	RACK1-227	Known	Known	None	0.699999988079071	None	None	None	None
m54284U_191111_172039/109250959/ccs	PB_GM12878_R2	hg38_SIRV	chr1	101025774	100990083	-	8	1316	2394	8722	ENSG00000117543.20	ENST00000488176.1	DPH5	DPH5-211	Known	Known	None	0.3499999940395355	None	None	None	None
m54284U_191110_105540/114032945/ccs	PB_GM12878_R1	hg38_SIRV	chr19	49487608	49491838	+	8	657	51456	184903	ENSG00000142541.16	ENST00000391857.8	RPL13A	RPL13A-201	Known	Known	None	0.05000000074505806	None	None	None	None
6904316f-ef65-4dd6-ad1a-a97e6e377bf9	ONT_GM12878_R1	hg38_SIRV	chr8	108216471	108201761	-	5	564	25442	537285	ENSG00000104408.9	ENCODEHT000537285	EIF3E	ENCODEHT000537285	Known	ISM	Suffix	0.15000000596046448	None	None	None	None
712b96bd-41cd-4c09-b016-8cb07a131ad1	ONT_GM12878_R2	hg38_SIRV	chr11	119018327	119015714	-	5	470	33426	115976	ENSG00000118181.10	ENST00000527673.1	RPS25	RPS25-202	Known	Known	None	0.30000001192092896	None	None	None	None
m54284U_191111_172039/131402388/ccs	PB_GM12878_R2	hg38_SIRV	chr3	184363406	184368545	+	5	829	12072	538187	ENSG00000163882.9	ENCODEHT000538187	POLR2H	ENCODEHT000538187	Known	ISM	Suffix	0.10000000149011612	None	None	None	None
m54284U_191110_105540/134283532/ccs	PB_GM12878_R1	hg38_SIRV	chr17	78214254	78225628	+	4	2566	47797	169667	ENSG00000089685.14	ENST00000350051.7	BIRC5	BIRC5-202	Known	Known	None	0.10000000149011612	None	None	None	None
m54284U_191110_105540/77727425/ccs	PB_GM12878_R1	hg38_SIRV	chr5	181243906	181236958	-	8	1079	17747	63546	ENSG00000204628.11	ENST00000512805.5	RACK1	RACK1-227	Known	Known	None	0.699999988079071	None	None	None	None
2de12497-2f62-4781-873c-41f25d5b3b1a	ONT_GM12878_R1	hg38_SIRV	chr1	101025750	100990083	-	8	1274	2394	8713	ENSG00000117543.20	ENST00000370109.7	DPH5	DPH5-203	Known	Known	None	0.3499999940395355	None	None	None	None
m54284U_191111_172039/85985570/ccs	PB_GM12878_R2	hg38_SIRV	chr2	190979073	190969152	-	5	1909	8383	538189	ENSG00000115415.18	ENCODEHT000538189	STAT1	ENCODEHT000538189	Known	ISM	Suffix	0.15000000596046448	None	None	None	None
144c7c7e-e212-4765-9db1-4d58e63e8c83	ONT_GM12878_R2	hg38_SIRV	chr1	101025773	100990083	-	6	1128	2394	538251	ENSG00000117543.20	ENCODEHT000538251	DPH5	ENCODEHT000538251	Known	NNC	None	0.3499999940395355	None	None	None	None
10f60e81-dbcf-4a6d-8ed5-a087494930e1	ONT_GM12878_R1	hg38_SIRV	chr8	108229136	108201754	-	8	984	25442	537318	ENSG00000104408.9	ENCODEHT000537318	EIF3E	ENCODEHT000537318	Known	NNC	None	0.15000000596046448	None	None	None	None
m54284U_191110_105540/114033693/ccs	PB_GM12878_R1	hg38_SIRV	chr19	49487608	49491840	+	8	659	51456	184903	ENSG00000142541.16	ENST00000391857.8	RPL13A	RPL13A-201	Known	Known	None	0.05000000074505806	None	None	None	None
m54284U_191111_172039/88672447/ccs	PB_GM12878_R2	hg38_SIRV	chr2	190969845	190969268	-	1	476	8383	538157	ENSG00000115415.18	ENCODEHT000538157	STAT1	ENCODEHT000538157	Known	Genomic	None	0.15000000596046448	None	None	None	None
m54284U_191110_105540/137234687/ccs	PB_GM12878_R1	hg38_SIRV	chr17	78214254	78224696	+	4	1634	47797	169667	ENSG00000089685.14	ENST00000350051.7	BIRC5	BIRC5-202	Known	Known	None	0.30000001192092896	None	None	None	None
670de718-97fc-4f54-b80b-5abbbd8d3e6c	ONT_GM12878_R2	hg38_SIRV	chr11	119018328	119015714	-	5	471	33426	115976	ENSG00000118181.10	ENST00000527673.1	RPS25	RPS25-202	Known	Known	None	0.30000001192092896	None	None	None	None
m54284U_191110_105540/78055877/ccs	PB_GM12878_R1	hg38_SIRV	chr5	181244184	181236958	-	8	1357	17747	63546	ENSG00000204628.11	ENST00000512805.5	RACK1	RACK1-227	Known	Known	None	0.699999988079071	None	None	None	None
m54284U_191111_172039/92277176/ccs	PB_GM12878_R2	hg38_SIRV	chr2	190969855	190969268	-	1	486	8383	538157	ENSG00000115415.18	ENCODEHT000538157	STAT1	ENCODEHT000538157	Known	Genomic	None	0.15000000596046448	None	None	None	None
4ee799af-c4d4-4a9b-9023-e615beb75b8d	ONT_GM12878_R2	hg38_SIRV	chr8	108248713	108201751	-	13	1472	25442	537410	ENSG00000104408.9	ENCODEHT000537410	EIF3E	ENCODEHT000537410	Known	NIC	None	0.15000000596046448	None	None	None	None
m54284U_191111_172039/173279049/ccs	PB_GM12878_R2	hg38_SIRV	chr3	184363406	184368602	+	5	886	12072	538187	ENSG00000163882.9	ENCODEHT000538187	POLR2H	ENCODEHT000538187	Known	ISM	Suffix	0.05000000074505806	None	None	None	None
m54284U_191111_172039/48040744/ccs	PB_GM12878_R2	hg38_SIRV	chr1	101025787	100990084	-	7	1202	2394	538065	ENSG00000117543.20	ENCODEHT000538065	DPH5	ENCODEHT000538065	Known	NIC	None	0.3499999940395355	None	None	None	None
m54284U_191110_105540/114034358/ccs	PB_GM12878_R1	hg38_SIRV	chr19	49487608	49491838	+	8	657	51456	184903	ENSG00000142541.16	ENST00000391857.8	RPL13A	RPL13A-201	Known	Known	None	0.05000000074505806	None	None	None	None
1113488b-c95c-4579-9a40-4c0c0aeca969	ONT_GM12878_R2	hg38_SIRV	chr8	108214733	108201767	-	4	515	25442	537262	ENSG00000104408.9	ENCODEHT000537262	EIF3E	ENCODEHT000537262	Known	ISM	Suffix	0.15000000596046448	None	None	None	None
m54284U_191111_172039/94964246/ccs	PB_GM12878_R2	hg38_SIRV	chr2	190986989	190969152	-	12	2538	8383	538186	ENSG00000115415.18	ENCODEHT000538186	STAT1	ENCODEHT000538186	Known	ISM	Suffix	0.15000000596046448	None	None	None	None
m54284U_191110_105540/140706704/ccs	PB_GM12878_R1	hg38_SIRV	chr17	78214254	78224694	+	4	1632	47797	169667	ENSG00000089685.14	ENST00000350051.7	BIRC5	BIRC5-202	Known	Known	None	0.25	None	None	None	None
e8047482-bb50-4a28-9780-121d40186eee	ONT_GM12878_R2	hg38_SIRV	chr11	119018335	119015714	-	5	478	33426	115976	ENSG00000118181.10	ENST00000527673.1	RPS25	RPS25-202	Known	Known	None	0.30000001192092896	None	None	None	None
m54284U_191110_105540/78121558/ccs	PB_GM12878_R1	hg38_SIRV	chr5	181243910	181236958	-	8	1083	17747	63546	ENSG00000204628.11	ENST00000512805.5	RACK1	RACK1-227	Known	Known	None	0.699999988079071	None	None	None	None
76e6837b-c726-4812-b1b6-a9238eaf505a	ONT_GM12878_R2	hg38_SIRV	chr8	108216479	108201761	-	5	572	25442	537285	ENSG00000104408.9	ENCODEHT000537285	EIF3E	ENCODEHT000537285	Known	ISM	Suffix	0.15000000596046448	None	None	None	None
m54284U_191110_105540/114100535/ccs	PB_GM12878_R1	hg38_SIRV	chr19	49487608	49491840	+	8	659	51456	184903	ENSG00000142541.16	ENST00000391857.8	RPL13A	RPL13A-201	Known	Known	None	0.05000000074505806	None	None	None	None
m54284U_191111_172039/99026702/ccs	PB_GM12878_R2	hg38_SIRV	chr2	190969855	190969268	-	1	486	8383	538157	ENSG00000115415.18	ENCODEHT000538157	STAT1	ENCODEHT000538157	Known	Genomic	None	0.15000000596046448	None	None	None	None
4a4ff073-4add-4a56-b57c-71c4bcb1a9e6	ONT_GM12878_R2	hg38_SIRV	chr1	101025770	100990085	-	7	1125	2394	538252	ENSG00000117543.20	ENCODEHT000538252	DPH5	ENCODEHT000538252	Known	NIC	None	0.4000000059604645	None	None	None	None
0e797844-d2df-4015-8990-ada03f3c554a	ONT_GM12878_R2	hg38_SIRV	chr3	184363407	184368600	+	5	883	12072	538187	ENSG00000163882.9	ENCODEHT000538187	POLR2H	ENCODEHT000538187	Known	ISM	Suffix	0.05000000074505806	None	None	None	None
d42f5a49-bea1-44fd-bc08-e28a41adf6ee	ONT_GM12878_R2	hg38_SIRV	chr8	108214652	108201767	-	4	433	25442	537262	ENSG00000104408.9	ENCODEHT000537262	EIF3E	ENCODEHT000537262	Known	ISM	Suffix	0.15000000596046448	None	None	None	None
m54284U_191110_105540/140903130/ccs	PB_GM12878_R1	hg38_SIRV	chr17	78214254	78224699	+	3	1519	47797	169669	ENSG00000089685.14	ENST00000374948.6	BIRC5	BIRC5-203	Known	Known	None	0.15000000596046448	None	None	None	None
m54284U_191110_105540/114101045/ccs	PB_GM12878_R1	hg38_SIRV	chr19	49487608	49491837	+	8	656	51456	184903	ENSG00000142541.16	ENST00000391857.8	RPL13A	RPL13A-201	Known	Known	None	0.05000000074505806	None	None	None	None
m54284U_191111_172039/99223978/ccs	PB_GM12878_R2	hg38_SIRV	chr2	190998084	190969156	-	17	3048	8383	538158	ENSG00000115415.18	ENCODEHT000538158	STAT1	ENCODEHT000538158	Known	ISM	Suffix	0.15000000596046448	None	None	None	None
4d539174-1032-46de-b8a6-1e6cf35ff6ce	ONT_GM12878_R2	hg38_SIRV	chr11	119018316	119015714	-	5	459	33426	115976	ENSG00000118181.10	ENST00000527673.1	RPS25	RPS25-202	Known	Known	None	0.30000001192092896	None	None	None	None
m54284U_191110_105540/79300006/ccs	PB_GM12878_R1	hg38_SIRV	chr5	181243908	181236958	-	8	1081	17747	63546	ENSG00000204628.11	ENST00000512805.5	RACK1	RACK1-227	Known	Known	None	0.699999988079071	None	None	None	None
m54284U_191110_105540/141493899/ccs	PB_GM12878_R1	hg38_SIRV	chr1	101025783	100990086	-	8	1304	2394	8713	ENSG00000117543.20	ENST00000370109.7	DPH5	DPH5-203	Known	Known	None	0.44999998807907104	None	None	None	None
m54284U_191111_172039/161155483/ccs	PB_GM12878_R2	hg38_SIRV	chr3	184363408	184368541	+	5	823	12072	538187	ENSG00000163882.9	ENCODEHT000538187	POLR2H	ENCODEHT000538187	Known	ISM	Suffix	0.10000000149011612	None	None	None	None
m54284U_191111_172039/100073841/ccs	PB_GM12878_R2	hg38_SIRV	chr2	190969855	190969268	-	1	486	8383	538157	ENSG00000115415.18	ENCODEHT000538157	STAT1	ENCODEHT000538157	Known	Genomic	None	0.15000000596046448	None	None	None	None
74d3ddf4-428e-438c-8a62-1d85762fdbd1	ONT_GM12878_R2	hg38_SIRV	chr8	108228430	108201756	-	7	845	25442	537311	ENSG00000104408.9	ENCODEHT000537311	EIF3E	ENCODEHT000537311	Known	ISM	Suffix	0.15000000596046448	None	None	None	None
m54284U_191110_105540/114101079/ccs	PB_GM12878_R1	hg38_SIRV	chr19	49487608	49492299	+	8	1118	51456	184903	ENSG00000142541.16	ENST00000391857.8	RPL13A	RPL13A-201	Known	Known	None	0.30000001192092896	None	None	None	None
m54284U_191110_105540/151194164/ccs	PB_GM12878_R1	hg38_SIRV	chr17	78214254	78224696	+	4	1634	47797	169667	ENSG00000089685.14	ENST00000350051.7	BIRC5	BIRC5-202	Known	Known	None	0.30000001192092896	None	None	None	None
9832ee7d-1b97-47f8-9fa5-bfdff5809694	ONT_GM12878_R2	hg38_SIRV	chr8	108241875	108201762	-	12	1375	25442	537269	ENSG00000104408.9	ENCODEHT000537269	EIF3E	ENCODEHT000537269	Known	ISM	Suffix	0.15000000596046448	None	None	None	None
13d0735e-50c6-4637-b3fe-ea681e9db974	ONT_GM12878_R2	hg38_SIRV	chr11	119018636	119015714	-	5	780	33426	115976	ENSG00000118181.10	ENST00000527673.1	RPS25	RPS25-202	Known	Known	None	0.30000001192092896	None	None	None	None
m54284U_191110_105540/79497921/ccs	PB_GM12878_R1	hg38_SIRV	chr5	181243906	181236958	-	8	1079	17747	63546	ENSG00000204628.11	ENST00000512805.5	RACK1	RACK1-227	Known	Known	None	0.699999988079071	None	None	None	None
m54284U_191111_172039/100272566/ccs	PB_GM12878_R2	hg38_SIRV	chr2	191014157	190969268	-	25	3983	8383	29388	ENSG00000115415.18	ENST00000361099.7	STAT1	STAT1-201	Known	Known	None	0.15000000596046448	None	None	None	None
426d3c25-e334-4350-8b74-6817a7d9348e	ONT_GM12878_R1	hg38_SIRV	chr1	101025776	100990086	-	8	1297	2394	8713	ENSG00000117543.20	ENST00000370109.7	DPH5	DPH5-203	Known	Known	None	0.44999998807907104	None	None	None	None
m54284U_191111_172039/46268953/ccs	PB_GM12878_R2	hg38_SIRV	chr3	184363409	184368600	+	5	881	12072	538187	ENSG00000163882.9	ENCODEHT000538187	POLR2H	ENCODEHT000538187	Known	ISM	Suffix	0.05000000074505806	None	None	None	None
289d5bbc-4365-4573-96c8-bd6ecf2b55b2	ONT_GM12878_R2	hg38_SIRV	chr8	108214642	108201767	-	4	430	25442	537262	ENSG00000104408.9	ENCODEHT000537262	EIF3E	ENCODEHT000537262	Known	ISM	Suffix	0.15000000596046448	None	None	None	None
m54284U_191110_105540/114163783/ccs	PB_GM12878_R1	hg38_SIRV	chr19	49487608	49492300	+	8	1119	51456	184903	ENSG00000142541.16	ENST00000391857.8	RPL13A	RPL13A-201	Known	Known	None	0.30000001192092896	None	None	None	None
30c3aca4-fb17-4950-9b56-608cdc9d595f	ONT_GM12878_R2	hg38_SIRV	chr8	108240076	108201751	-	11	1261	25442	538253	ENSG00000104408.9	ENCODEHT000538253	EIF3E	ENCODEHT000538253	Known	NIC	None	0.15000000596046448	None	None	None	None
m54284U_191110_105540/151389885/ccs	PB_GM12878_R1	hg38_SIRV	chr17	78214254	78224700	+	4	1638	47797	169667	ENSG00000089685.14	ENST00000350051.7	BIRC5	BIRC5-202	Known	Known	None	0.15000000596046448	None	None	None	None
aa2b5b0a-d775-41fc-9707-5a510cde186c	ONT_GM12878_R2	hg38_SIRV	chr11	119018327	119015714	-	5	477	33426	115976	ENSG00000118181.10	ENST00000527673.1	RPS25	RPS25-202	Known	Known	None	0.30000001192092896	None	None	None	None
m54284U_191111_172039/106693514/ccs	PB_GM12878_R2	hg38_SIRV	chr2	190998266	190969152	-	18	3105	8383	538185	ENSG00000115415.18	ENCODEHT000538185	STAT1	ENCODEHT000538185	Known	ISM	Suffix	0.15000000596046448	None	None	None	None
c813e414-2814-4514-bba5-b322751f51b9	ONT_GM12878_R2	hg38_SIRV	chr11	119018327	119015714	-	5	477	33426	538254	ENSG00000118181.10	ENCODEHT000538254	RPS25	ENCODEHT000538254	Known	NNC	None	0.30000001192092896	None	None	None	None
m54284U_191110_105540/80087677/ccs	PB_GM12878_R1	hg38_SIRV	chr5	181243904	181236958	-	8	1077	17747	63546	ENSG00000204628.11	ENST00000512805.5	RACK1	RACK1-227	Known	Known	None	0.699999988079071	None	None	None	None
5e1f4902-162c-41a5-834a-5b09724a3c34	ONT_GM12878_R2	hg38_SIRV	chr8	108216510	108201761	-	5	578	25442	537285	ENSG00000104408.9	ENCODEHT000537285	EIF3E	ENCODEHT000537285	Known	ISM	Suffix	0.15000000596046448	None	None	None	None
8bb5062a-88ec-47b2-9944-7c188b095e21	ONT_GM12878_R2	hg38_SIRV	chr1	100992738	100990086	-	2	648	2394	538106	ENSG00000117543.20	ENCODEHT000538106	DPH5	ENCODEHT000538106	Known	ISM	Suffix	0.44999998807907104	None	None	None	None
m54284U_191111_172039/110561403/ccs	PB_GM12878_R2	hg38_SIRV	chr2	190969855	190969268	-	1	486	8383	538157	ENSG00000115415.18	ENCODEHT000538157	STAT1	ENCODEHT000538157	Known	Genomic	None	0.15000000596046448	None	None	None	None
m54284U_191110_105540/114164993/ccs	PB_GM12878_R1	hg38_SIRV	chr19	49487608	49491838	+	8	657	51456	184903	ENSG00000142541.16	ENST00000391857.8	RPL13A	RPL13A-201	Known	Known	None	0.05000000074505806	None	None	None	None
m54284U_191110_105540/5243579/ccs	PB_GM12878_R1	hg38_SIRV	chr3	184363412	184368596	+	5	874	12072	538187	ENSG00000163882.9	ENCODEHT000538187	POLR2H	ENCODEHT000538187	Known	ISM	Suffix	0.10000000149011612	None	None	None	None
m54284U_191111_172039/116917138/ccs	PB_GM12878_R2	hg38_SIRV	chr2	190970003	190969268	-	1	634	8383	538157	ENSG00000115415.18	ENCODEHT000538157	STAT1	ENCODEHT000538157	Known	Genomic	None	0.15000000596046448	None	None	None	None
m54284U_191110_105540/159516304/ccs	PB_GM12878_R1	hg38_SIRV	chr17	78214254	78225349	+	4	2287	47797	169667	ENSG00000089685.14	ENST00000350051.7	BIRC5	BIRC5-202	Known	Known	None	0.20000000298023224	None	None	None	None
7904b88d-bfcc-4dc1-b1f2-a6875eaea88f	ONT_GM12878_R2	hg38_SIRV	chr8	108214653	108201767	-	4	435	25442	537262	ENSG00000104408.9	ENCODEHT000537262	EIF3E	ENCODEHT000537262	Known	ISM	Suffix	0.15000000596046448	None	None	None	None
m54284U_191110_105540/80544851/ccs	PB_GM12878_R1	hg38_SIRV	chr5	181243904	181236958	-	8	1077	17747	63546	ENSG00000204628.11	ENST00000512805.5	RACK1	RACK1-227	Known	Known	None	0.699999988079071	None	None	None	None
edf151c3-9fb0-47b0-9c5c-6fb2932e8326	ONT_GM12878_R2	hg38_SIRV	chr11	119018341	119015714	-	5	484	33426	115976	ENSG00000118181.10	ENST00000527673.1	RPS25	RPS25-202	Known	Known	None	0.30000001192092896	None	None	None	None
m54284U_191110_105540/114230686/ccs	PB_GM12878_R1	hg38_SIRV	chr19	49487608	49491747	+	8	566	51456	184903	ENSG00000142541.16	ENST00000391857.8	RPL13A	RPL13A-201	Known	Known	None	0.550000011920929	None	None	None	None
b77a97e1-2f76-4b1e-82b8-1ad19ec4b373	ONT_GM12878_R2	hg38_SIRV	chr1	101025770	100990086	-	7	1276	2394	538174	ENSG00000117543.20	ENCODEHT000538174	DPH5	ENCODEHT000538174	Known	NIC	None	0.44999998807907104	None	None	None	None
c29ecdd5-4756-475e-b495-0efa152a73f3	ONT_GM12878_R2	hg38_SIRV	chr8	108217392	108201762	-	6	704	25442	537271	ENSG00000104408.9	ENCODEHT000537271	EIF3E	ENCODEHT000537271	Known	ISM	Suffix	0.15000000596046448	None	None	None	None
m54284U_191111_172039/117835488/ccs	PB_GM12878_R2	hg38_SIRV	chr2	190998087	190969156	-	17	3051	8383	538158	ENSG00000115415.18	ENCODEHT000538158	STAT1	ENCODEHT000538158	Known	ISM	Suffix	0.15000000596046448	None	None	None	None
m54284U_191111_172039/119538993/ccs	PB_GM12878_R2	hg38_SIRV	chr3	184363412	184368548	+	5	826	12072	538187	ENSG00000163882.9	ENCODEHT000538187	POLR2H	ENCODEHT000538187	Known	ISM	Suffix	0.25	None	None	None	None
m54284U_191110_105540/82315861/ccs	PB_GM12878_R1	hg38_SIRV	chr5	181243910	181236958	-	8	1083	17747	63546	ENSG00000204628.11	ENST00000512805.5	RACK1	RACK1-227	Known	Known	None	0.699999988079071	None	None	None	None
m54284U_191110_105540/159975708/ccs	PB_GM12878_R1	hg38_SIRV	chr17	78214254	78225349	+	4	2287	47797	169667	ENSG00000089685.14	ENST00000350051.7	BIRC5	BIRC5-202	Known	Known	None	0.20000000298023224	None	None	None	None
m54284U_191111_172039/126159040/ccs	PB_GM12878_R2	hg38_SIRV	chr2	190969855	190969268	-	1	486	8383	538157	ENSG00000115415.18	ENCODEHT000538157	STAT1	ENCODEHT000538157	Known	Genomic	None	0.15000000596046448	None	None	None	None
m54284U_191110_105540/114231822/ccs	PB_GM12878_R1	hg38_SIRV	chr19	49487608	49491837	+	8	656	51456	184903	ENSG00000142541.16	ENST00000391857.8	RPL13A	RPL13A-201	Known	Known	None	0.05000000074505806	None	None	None	None
5047a0de-4221-4371-9f31-cc454ae885f3	ONT_GM12878_R2	hg38_SIRV	chr11	119018338	119015714	-	5	474	33426	115976	ENSG00000118181.10	ENST00000527673.1	RPS25	RPS25-202	Known	Known	None	0.30000001192092896	None	None	None	None
fb3b71b0-ce2b-4f59-914b-568b5c92f9db	ONT_GM12878_R2	hg38_SIRV	chr8	108216442	108201761	-	5	541	25442	537285	ENSG00000104408.9	ENCODEHT000537285	EIF3E	ENCODEHT000537285	Known	ISM	Suffix	0.15000000596046448	None	None	None	None
m54284U_191110_105540/160367206/ccs	PB_GM12878_R1	hg38_SIRV	chr1	101025784	100990087	-	8	1301	2394	8718	ENSG00000117543.20	ENST00000342173.11	DPH5	DPH5-201	Known	Known	None	0.44999998807907104	None	None	None	None
cbf1ca87-5e11-44cf-8725-73905742b8ab	ONT_GM12878_R2	hg38_SIRV	chr8	108241892	108201762	-	12	1330	25442	537268	ENSG00000104408.9	ENCODEHT000537268	EIF3E	ENCODEHT000537268	Known	NIC	None	0.15000000596046448	None	None	None	None
1f66a741-7bed-4ad2-b6a4-3d38a62731ea	ONT_GM12878_R2	hg38_SIRV	chr8	108240074	108201751	-	10	1261	25442	538255	ENSG00000104408.9	ENCODEHT000538255	EIF3E	ENCODEHT000538255	Known	NNC	None	0.15000000596046448	None	None	None	None
m54284U_191110_105540/82839291/ccs	PB_GM12878_R1	hg38_SIRV	chr5	181243904	181236958	-	8	1077	17747	63546	ENSG00000204628.11	ENST00000512805.5	RACK1	RACK1-227	Known	Known	None	0.699999988079071	None	None	None	None
m54284U_191110_105540/114425883/ccs	PB_GM12878_R1	hg38_SIRV	chr19	49487608	49492305	+	8	1124	51456	184903	ENSG00000142541.16	ENST00000391857.8	RPL13A	RPL13A-201	Known	Known	None	0.20000000298023224	None	None	None	None
m54284U_191110_105540/161808815/ccs	PB_GM12878_R1	hg38_SIRV	chr17	78214254	78224696	+	4	1634	47797	169667	ENSG00000089685.14	ENST00000350051.7	BIRC5	BIRC5-202	Known	Known	None	0.30000001192092896	None	None	None	None
m54284U_191110_105540/72943147/ccs	PB_GM12878_R1	hg38_SIRV	chr3	184363413	184368549	+	5	826	12072	538187	ENSG00000163882.9	ENCODEHT000538187	POLR2H	ENCODEHT000538187	Known	ISM	Suffix	0.25	None	None	None	None
e8231734-362a-46c7-b86a-d6238b5c0264	ONT_GM12878_R2	hg38_SIRV	chr11	119018044	119015718	-	4	432	33426	537706	ENSG00000118181.10	ENCODEHT000537706	RPS25	ENCODEHT000537706	Known	ISM	Suffix	0.30000001192092896	None	None	None	None
m54284U_191111_172039/131269665/ccs	PB_GM12878_R2	hg38_SIRV	chr2	190979012	190969152	-	5	1848	8383	538189	ENSG00000115415.18	ENCODEHT000538189	STAT1	ENCODEHT000538189	Known	ISM	Suffix	0.15000000596046448	None	None	None	None
2029a5ee-35f4-40f4-8fa0-52e09b9ccb50	ONT_GM12878_R2	hg38_SIRV	chr8	108248705	108201751	-	13	1475	25442	88506	ENSG00000104408.9	ENST00000220849.9	EIF3E	EIF3E-201	Known	Known	None	0.15000000596046448	None	None	None	None
m54284U_191110_105540/83035500/ccs	PB_GM12878_R1	hg38_SIRV	chr5	181243902	181236958	-	8	1075	17747	63546	ENSG00000204628.11	ENST00000512805.5	RACK1	RACK1-227	Known	Known	None	0.699999988079071	None	None	None	None
f6080091-4e59-41c0-aa17-2c9322ebd8f9	ONT_GM12878_R1	hg38_SIRV	chr1	101025750	100990087	-	8	1270	2394	8713	ENSG00000117543.20	ENST00000370109.7	DPH5	DPH5-203	Known	Known	None	0.44999998807907104	None	None	None	None
m54284U_191110_105540/114425945/ccs	PB_GM12878_R1	hg38_SIRV	chr19	49487608	49491839	+	8	658	51456	184903	ENSG00000142541.16	ENST00000391857.8	RPL13A	RPL13A-201	Known	Known	None	0.05000000074505806	None	None	None	None
m54284U_191111_172039/113445605/ccs	PB_GM12878_R2	hg38_SIRV	chr8	108248719	108201752	-	13	1488	25442	88506	ENSG00000104408.9	ENST00000220849.9	EIF3E	EIF3E-201	Known	Known	None	0.15000000596046448	None	None	None	None
m54284U_191110_105540/165609925/ccs	PB_GM12878_R1	hg38_SIRV	chr17	78214254	78224696	+	4	1634	47797	169667	ENSG00000089685.14	ENST00000350051.7	BIRC5	BIRC5-202	Known	Known	None	0.30000001192092896	None	None	None	None
8ca1151c-5f9b-43db-b06b-cffa34dab35f	ONT_GM12878_R2	hg38_SIRV	chr11	119018333	119015714	-	5	476	33426	115976	ENSG00000118181.10	ENST00000527673.1	RPS25	RPS25-202	Known	Known	None	0.30000001192092896	None	None	None	None
m54284U_191110_105540/7473627/ccs	PB_GM12878_R1	hg38_SIRV	chr3	184363414	184368549	+	5	825	12072	538187	ENSG00000163882.9	ENCODEHT000538187	POLR2H	ENCODEHT000538187	Known	ISM	Suffix	0.25	None	None	None	None
m54284U_191111_172039/139985733/ccs	PB_GM12878_R2	hg38_SIRV	chr2	190979916	190969155	-	6	2023	8383	538159	ENSG00000115415.18	ENCODEHT000538159	STAT1	ENCODEHT000538159	Known	ISM	Suffix	0.15000000596046448	None	None	None	None
m54284U_191110_105540/83230960/ccs	PB_GM12878_R1	hg38_SIRV	chr5	181243904	181236958	-	8	1077	17747	63546	ENSG00000204628.11	ENST00000512805.5	RACK1	RACK1-227	Known	Known	None	0.699999988079071	None	None	None	None
b1946375-9c38-44af-bef9-353868313255	ONT_GM12878_R1	hg38_SIRV	chr8	108216534	108201762	-	5	626	25442	537285	ENSG00000104408.9	ENCODEHT000537285	EIF3E	ENCODEHT000537285	Known	ISM	Suffix	0.15000000596046448	None	None	None	None
m54284U_191110_105540/114556962/ccs	PB_GM12878_R1	hg38_SIRV	chr19	49487608	49492301	+	8	1120	51456	184903	ENSG00000142541.16	ENST00000391857.8	RPL13A	RPL13A-201	Known	Known	None	0.30000001192092896	None	None	None	None
m54284U_191111_172039/144902749/ccs	PB_GM12878_R2	hg38_SIRV	chr2	190970235	190969268	-	1	866	8383	538157	ENSG00000115415.18	ENCODEHT000538157	STAT1	ENCODEHT000538157	Known	Genomic	None	0.15000000596046448	None	None	None	None
fc0e90bc-4869-405b-8083-0f42b6c4f282	ONT_GM12878_R1	hg38_SIRV	chr1	101013825	100990087	-	5	920	2394	538102	ENSG00000117543.20	ENCODEHT000538102	DPH5	ENCODEHT000538102	Known	ISM	Suffix	0.44999998807907104	None	None	None	None
88b877a2-c43c-40ed-affb-9597d5177599	ONT_GM12878_R2	hg38_SIRV	chr11	119018335	119015714	-	5	478	33426	115976	ENSG00000118181.10	ENST00000527673.1	RPS25	RPS25-202	Known	Known	None	0.30000001192092896	None	None	None	None
6ff8b27c-4cca-444b-88bb-e26eb4054ddd	ONT_GM12878_R1	hg38_SIRV	chr8	108248709	108201752	-	13	1486	25442	88506	ENSG00000104408.9	ENST00000220849.9	EIF3E	EIF3E-201	Known	Known	None	0.15000000596046448	None	None	None	None
m54284U_191110_105540/22938538/ccs	PB_GM12878_R1	hg38_SIRV	chr3	184363414	184368596	+	5	872	12072	538187	ENSG00000163882.9	ENCODEHT000538187	POLR2H	ENCODEHT000538187	Known	ISM	Suffix	0.10000000149011612	None	None	None	None
m54284U_191110_105540/165677376/ccs	PB_GM12878_R1	hg38_SIRV	chr17	78214254	78224696	+	4	1626	47797	169667	ENSG00000089685.14	ENST00000350051.7	BIRC5	BIRC5-202	Known	Known	None	0.30000001192092896	None	None	None	None
m54284U_191110_105540/83296786/ccs	PB_GM12878_R1	hg38_SIRV	chr5	181243905	181236958	-	8	1078	17747	63546	ENSG00000204628.11	ENST00000512805.5	RACK1	RACK1-227	Known	Known	None	0.699999988079071	None	None	None	None
m54284U_191110_105540/114557509/ccs	PB_GM12878_R1	hg38_SIRV	chr19	49487608	49491840	+	8	659	51456	184903	ENSG00000142541.16	ENST00000391857.8	RPL13A	RPL13A-201	Known	Known	None	0.05000000074505806	None	None	None	None
m54284U_191111_172039/148637166/ccs	PB_GM12878_R2	hg38_SIRV	chr2	191014158	190969268	-	25	3984	8383	29388	ENSG00000115415.18	ENST00000361099.7	STAT1	STAT1-201	Known	Known	None	0.15000000596046448	None	None	None	None
a638e22e-8f55-4213-b9e5-1a5d55373071	ONT_GM12878_R1	hg38_SIRV	chr8	108240065	108201764	-	11	1257	25442	537265	ENSG00000104408.9	ENCODEHT000537265	EIF3E	ENCODEHT000537265	Known	ISM	Suffix	0.15000000596046448	None	None	None	None
m54284U_191111_172039/149094565/ccs	PB_GM12878_R2	hg38_SIRV	chr2	190969710	190969268	-	1	341	8383	538157	ENSG00000115415.18	ENCODEHT000538157	STAT1	ENCODEHT000538157	Known	Genomic	None	0.15000000596046448	None	None	None	None
c9e63510-332d-4bc5-b4c2-fdbd14ffea3c	ONT_GM12878_R1	hg38_SIRV	chr1	101025769	100990087	-	8	1289	2394	8713	ENSG00000117543.20	ENST00000370109.7	DPH5	DPH5-203	Known	Known	None	0.44999998807907104	None	None	None	None
1c184882-43e9-4140-ae23-f6f7cafcd18f	ONT_GM12878_R2	hg38_SIRV	chr11	119018327	119015714	-	5	470	33426	115976	ENSG00000118181.10	ENST00000527673.1	RPS25	RPS25-202	Known	Known	None	0.30000001192092896	None	None	None	None
65430b4f-0aa7-441f-bc34-2e985151edd3	ONT_GM12878_R1	hg38_SIRV	chr8	108248704	108201752	-	14	1706	25442	538256	ENSG00000104408.9	ENCODEHT000538256	EIF3E	ENCODEHT000538256	Known	NIC	None	0.15000000596046448	None	None	None	None
m54284U_191111_172039/151325203/ccs	PB_GM12878_R2	hg38_SIRV	chr2	190969855	190969268	-	1	486	8383	538157	ENSG00000115415.18	ENCODEHT000538157	STAT1	ENCODEHT000538157	Known	Genomic	None	0.15000000596046448	None	None	None	None
m54284U_191110_105540/83362349/ccs	PB_GM12878_R1	hg38_SIRV	chr5	181243897	181236958	-	8	1070	17747	63546	ENSG00000204628.11	ENST00000512805.5	RACK1	RACK1-227	Known	Known	None	0.699999988079071	None	None	None	None
m54284U_191110_105540/114624601/ccs	PB_GM12878_R1	hg38_SIRV	chr19	49487608	49492301	+	8	1118	51456	537728	ENSG00000142541.16	ENCODEHT000537728	RPL13A	ENCODEHT000537728	Known	NNC	None	0.30000001192092896	None	None	None	None
m54284U_191111_172039/113311955/ccs	PB_GM12878_R2	hg38_SIRV	chr3	184363414	184368595	+	5	871	12072	538187	ENSG00000163882.9	ENCODEHT000538187	POLR2H	ENCODEHT000538187	Known	ISM	Suffix	0.10000000149011612	None	None	None	None
m54284U_191110_105540/166333043/ccs	PB_GM12878_R1	hg38_SIRV	chr17	78214254	78225631	+	4	2569	47797	169667	ENSG00000089685.14	ENST00000350051.7	BIRC5	BIRC5-202	Known	Known	None	0.05000000074505806	None	None	None	None
aa5f60fa-a00a-4a66-802a-57edb1adbfc4	ONT_GM12878_R1	hg38_SIRV	chr8	108248705	108201752	-	13	1474	25442	88506	ENSG00000104408.9	ENST00000220849.9	EIF3E	EIF3E-201	Known	Known	None	0.15000000596046448	None	None	None	None
16c26cf3-10c1-49ed-a2fa-8a54719fd583	ONT_GM12878_R2	hg38_SIRV	chr11	119018333	119015714	-	5	476	33426	115976	ENSG00000118181.10	ENST00000527673.1	RPS25	RPS25-202	Known	Known	None	0.30000001192092896	None	None	None	None
m54284U_191111_172039/157810802/ccs	PB_GM12878_R2	hg38_SIRV	chr2	191014195	190969268	-	25	4021	8383	29388	ENSG00000115415.18	ENST00000361099.7	STAT1	STAT1-201	Known	Known	None	0.15000000596046448	None	None	None	None
m54284U_191110_105540/83362473/ccs	PB_GM12878_R1	hg38_SIRV	chr5	181243904	181236958	-	8	1077	17747	63546	ENSG00000204628.11	ENST00000512805.5	RACK1	RACK1-227	Known	Known	None	0.699999988079071	None	None	None	None
4c115c71-6296-4005-8785-e899aa5daff5	ONT_GM12878_R1	hg38_SIRV	chr8	108248711	108201752	-	13	1424	25442	88506	ENSG00000104408.9	ENST00000220849.9	EIF3E	EIF3E-201	Known	Known	None	0.15000000596046448	None	None	None	None
4cf8bef0-5135-47bf-9e61-19a9b1626f97	ONT_GM12878_R1	hg38_SIRV	chr1	101025767	100990087	-	7	1146	2394	538073	ENSG00000117543.20	ENCODEHT000538073	DPH5	ENCODEHT000538073	Known	NIC	None	0.44999998807907104	None	None	None	None
m54284U_191110_105540/114625216/ccs	PB_GM12878_R1	hg38_SIRV	chr19	49487608	49491798	+	8	617	51456	184903	ENSG00000142541.16	ENST00000391857.8	RPL13A	RPL13A-201	Known	Known	None	0.15000000596046448	None	None	None	None
m54284U_191110_105540/166660346/ccs	PB_GM12878_R1	hg38_SIRV	chr17	78214254	78224696	+	4	1634	47797	169667	ENSG00000089685.14	ENST00000350051.7	BIRC5	BIRC5-202	Known	Known	None	0.30000001192092896	None	None	None	None
dd98b8ad-85a2-48ef-b5de-fc31a38c3772	ONT_GM12878_R1	hg38_SIRV	chr3	184363414	184368547	+	5	823	12072	538187	ENSG00000163882.9	ENCODEHT000538187	POLR2H	ENCODEHT000538187	Known	ISM	Suffix	0.20000000298023224	None	None	None	None
4ec4e91f-2008-4752-ab70-c34ccdbd1bca	ONT_GM12878_R1	hg38_SIRV	chr8	108248706	108201752	-	13	1475	25442	88506	ENSG00000104408.9	ENST00000220849.9	EIF3E	EIF3E-201	Known	Known	None	0.15000000596046448	None	None	None	None
m54284U_191111_172039/160827586/ccs	PB_GM12878_R2	hg38_SIRV	chr2	191014156	190969268	-	25	3982	8383	29388	ENSG00000115415.18	ENST00000361099.7	STAT1	STAT1-201	Known	Known	None	0.15000000596046448	None	None	None	None
67901345-c57d-45fd-918d-0b614a7ef112	ONT_GM12878_R2	hg38_SIRV	chr11	119018326	119015714	-	5	469	33426	115976	ENSG00000118181.10	ENST00000527673.1	RPS25	RPS25-202	Known	Known	None	0.30000001192092896	None	None	None	None
m54284U_191110_105540/83494274/ccs	PB_GM12878_R1	hg38_SIRV	chr5	181243906	181236958	-	8	1079	17747	63546	ENSG00000204628.11	ENST00000512805.5	RACK1	RACK1-227	Known	Known	None	0.699999988079071	None	None	None	None
a0129c06-0e03-4812-b797-dc9e1e2ba194	ONT_GM12878_R1	hg38_SIRV	chr8	108248708	108201752	-	13	1464	25442	88506	ENSG00000104408.9	ENST00000220849.9	EIF3E	EIF3E-201	Known	Known	None	0.15000000596046448	None	None	None	None
m54284U_191110_105540/114689875/ccs	PB_GM12878_R1	hg38_SIRV	chr19	49487608	49492301	+	8	1120	51456	184903	ENSG00000142541.16	ENST00000391857.8	RPL13A	RPL13A-201	Known	Known	None	0.30000001192092896	None	None	None	None
m54284U_191110_105540/170328148/ccs	PB_GM12878_R1	hg38_SIRV	chr17	78214254	78224696	+	4	1634	47797	169667	ENSG00000089685.14	ENST00000350051.7	BIRC5	BIRC5-202	Known	Known	None	0.30000001192092896	None	None	None	None
d6d22052-e8f0-4280-a0c0-b244b21faaf8	ONT_GM12878_R1	hg38_SIRV	chr1	101025789	100990087	-	7	1189	2394	538065	ENSG00000117543.20	ENCODEHT000538065	DPH5	ENCODEHT000538065	Known	NIC	None	0.44999998807907104	None	None	None	None
fb589346-c8cc-401f-b06d-f2e4c5060888	ONT_GM12878_R1	hg38_SIRV	chr3	184363414	184368547	+	5	823	12072	538187	ENSG00000163882.9	ENCODEHT000538187	POLR2H	ENCODEHT000538187	Known	ISM	Suffix	0.20000000298023224	None	None	None	None
a94c5c83-d929-46ef-bd12-8b619df2cb65	ONT_GM12878_R1	hg38_SIRV	chr8	108248704	108201752	-	13	1473	25442	88506	ENSG00000104408.9	ENST00000220849.9	EIF3E	EIF3E-201	Known	Known	None	0.15000000596046448	None	None	None	None
m54284U_191110_105540/84281576/ccs	PB_GM12878_R1	hg38_SIRV	chr5	181243904	181236958	-	8	1077	17747	63546	ENSG00000204628.11	ENST00000512805.5	RACK1	RACK1-227	Known	Known	None	0.699999988079071	None	None	None	None
cdac8a95-8431-4936-a8f1-e8c3a9b77a1b	ONT_GM12878_R2	hg38_SIRV	chr11	119018327	119015714	-	5	470	33426	115976	ENSG00000118181.10	ENST00000527673.1	RPS25	RPS25-202	Known	Known	None	0.30000001192092896	None	None	None	None
m54284U_191110_105540/114755805/ccs	PB_GM12878_R1	hg38_SIRV	chr19	49487608	49491840	+	8	659	51456	184903	ENSG00000142541.16	ENST00000391857.8	RPL13A	RPL13A-201	Known	Known	None	0.05000000074505806	None	None	None	None
5e1bd869-b530-4507-9a8b-47eb214aee6f	ONT_GM12878_R1	hg38_SIRV	chr8	108248705	108201752	-	13	1450	25442	88506	ENSG00000104408.9	ENST00000220849.9	EIF3E	EIF3E-201	Known	Known	None	0.15000000596046448	None	None	None	None
m54284U_191111_172039/161284197/ccs	PB_GM12878_R2	hg38_SIRV	chr2	190979095	190969152	-	5	1931	8383	538189	ENSG00000115415.18	ENCODEHT000538189	STAT1	ENCODEHT000538189	Known	ISM	Suffix	0.15000000596046448	None	None	None	None
m54284U_191110_105540/170461186/ccs	PB_GM12878_R1	hg38_SIRV	chr17	78214254	78224694	+	4	1632	47797	169667	ENSG00000089685.14	ENST00000350051.7	BIRC5	BIRC5-202	Known	Known	None	0.25	None	None	None	None
16de90ac-b6e5-4056-a5b3-8e347757b64f	ONT_GM12878_R1	hg38_SIRV	chr8	108248706	108201752	-	13	1469	25442	88506	ENSG00000104408.9	ENST00000220849.9	EIF3E	EIF3E-201	Known	Known	None	0.15000000596046448	None	None	None	None
a48c39e5-74ee-49b4-94bc-aa94a9c18876	ONT_GM12878_R1	hg38_SIRV	chr3	184363414	184368547	+	5	823	12072	538187	ENSG00000163882.9	ENCODEHT000538187	POLR2H	ENCODEHT000538187	Known	ISM	Suffix	0.20000000298023224	None	None	None	None
m54284U_191110_105540/85197941/ccs	PB_GM12878_R1	hg38_SIRV	chr5	181243904	181236958	-	8	1077	17747	63546	ENSG00000204628.11	ENST00000512805.5	RACK1	RACK1-227	Known	Known	None	0.699999988079071	None	None	None	None
1a48f29c-7860-475a-9d42-218175855784	ONT_GM12878_R1	hg38_SIRV	chr1	101025772	100990087	-	8	1292	2394	8713	ENSG00000117543.20	ENST00000370109.7	DPH5	DPH5-203	Known	Known	None	0.44999998807907104	None	None	None	None
m54284U_191110_105540/114756203/ccs	PB_GM12878_R1	hg38_SIRV	chr19	49487608	49492301	+	8	1120	51456	184903	ENSG00000142541.16	ENST00000391857.8	RPL13A	RPL13A-201	Known	Known	None	0.30000001192092896	None	None	None	None
17aca854-6b71-42ee-9351-e22ab9080573	ONT_GM12878_R2	hg38_SIRV	chr11	119018331	119015714	-	5	474	33426	115976	ENSG00000118181.10	ENST00000527673.1	RPS25	RPS25-202	Known	Known	None	0.30000001192092896	None	None	None	None
6106f4e3-f96f-42b7-a25e-1c30b82678c3	ONT_GM12878_R2	hg38_SIRV	chr8	108248705	108201752	-	13	1468	25442	88506	ENSG00000104408.9	ENST00000220849.9	EIF3E	EIF3E-201	Known	Known	None	0.15000000596046448	None	None	None	None
m54284U_191111_172039/163383433/ccs	PB_GM12878_R2	hg38_SIRV	chr2	190997974	190969156	-	17	2938	8383	538158	ENSG00000115415.18	ENCODEHT000538158	STAT1	ENCODEHT000538158	Known	ISM	Suffix	0.15000000596046448	None	None	None	None
m54284U_191110_105540/171574559/ccs	PB_GM12878_R1	hg38_SIRV	chr17	78214254	78224696	+	4	1634	47797	169667	ENSG00000089685.14	ENST00000350051.7	BIRC5	BIRC5-202	Known	Known	None	0.30000001192092896	None	None	None	None
m54284U_191110_105540/85328121/ccs	PB_GM12878_R1	hg38_SIRV	chr5	181243913	181236958	-	8	1086	17747	63546	ENSG00000204628.11	ENST00000512805.5	RACK1	RACK1-227	Known	Known	None	0.699999988079071	None	None	None	None
52be5909-39a0-410c-b635-18df92a99180	ONT_GM12878_R2	hg38_SIRV	chr8	108248699	108201752	-	13	1468	25442	88506	ENSG00000104408.9	ENST00000220849.9	EIF3E	EIF3E-201	Known	Known	None	0.15000000596046448	None	None	None	None
m54284U_191110_105540/114756241/ccs	PB_GM12878_R1	hg38_SIRV	chr19	49487608	49492301	+	8	1120	51456	184903	ENSG00000142541.16	ENST00000391857.8	RPL13A	RPL13A-201	Known	Known	None	0.30000001192092896	None	None	None	None
fea3482d-de42-42e4-87e7-dafa2878ca82	ONT_GM12878_R2	hg38_SIRV	chr3	184363414	184368600	+	5	876	12072	538187	ENSG00000163882.9	ENCODEHT000538187	POLR2H	ENCODEHT000538187	Known	ISM	Suffix	0.05000000074505806	None	None	None	None
9f6ad8d6-621a-4627-bfef-9fb62beff9b9	ONT_GM12878_R1	hg38_SIRV	chr1	101025768	100990083	-	8	1331	2394	538228	ENSG00000117543.20	ENCODEHT000538228	DPH5	ENCODEHT000538228	Known	NIC	None	0.44999998807907104	None	None	None	None
261c54be-ed7e-4823-96ce-99840e6cfa44	ONT_GM12878_R2	hg38_SIRV	chr11	119018336	119015714	-	5	479	33426	115976	ENSG00000118181.10	ENST00000527673.1	RPS25	RPS25-202	Known	Known	None	0.30000001192092896	None	None	None	None
m54284U_191111_172039/163710607/ccs	PB_GM12878_R2	hg38_SIRV	chr2	190995219	190969114	-	16	2783	8383	538202	ENSG00000115415.18	ENCODEHT000538202	STAT1	ENCODEHT000538202	Known	ISM	Suffix	0.15000000596046448	None	None	None	None
cd4f3ac0-9451-400d-a0d5-b9397e1c79fb	ONT_GM12878_R2	hg38_SIRV	chr8	108248716	108201760	-	13	1480	25442	537295	ENSG00000104408.9	ENCODEHT000537295	EIF3E	ENCODEHT000537295	Known	NNC	None	0.15000000596046448	None	None	None	None
m54284U_191110_105540/85394817/ccs	PB_GM12878_R1	hg38_SIRV	chr5	181243904	181236958	-	8	1077	17747	63546	ENSG00000204628.11	ENST00000512805.5	RACK1	RACK1-227	Known	Known	None	0.699999988079071	None	None	None	None
m54284U_191110_105540/114884829/ccs	PB_GM12878_R1	hg38_SIRV	chr19	49487608	49491838	+	8	657	51456	184903	ENSG00000142541.16	ENST00000391857.8	RPL13A	RPL13A-201	Known	Known	None	0.05000000074505806	None	None	None	None
m54284U_191110_105540/173345547/ccs	PB_GM12878_R1	hg38_SIRV	chr17	78214254	78224696	+	4	1634	47797	169667	ENSG00000089685.14	ENST00000350051.7	BIRC5	BIRC5-202	Known	Known	None	0.30000001192092896	None	None	None	None
c912d7fe-f4d0-43eb-9647-10418dac326b	ONT_GM12878_R2	hg38_SIRV	chr11	119018326	119015714	-	5	469	33426	115976	ENSG00000118181.10	ENST00000527673.1	RPS25	RPS25-202	Known	Known	None	0.30000001192092896	None	None	None	None
c5add654-a902-460c-8bd2-59006d640197	ONT_GM12878_R2	hg38_SIRV	chr8	108203461	108201754	-	3	334	25442	537334	ENSG00000104408.9	ENCODEHT000537334	EIF3E	ENCODEHT000537334	Known	ISM	Suffix	0.15000000596046448	None	None	None	None
17ca4fed-bb77-4ee4-ab01-3650d3d9b36f	ONT_GM12878_R2	hg38_SIRV	chr3	184363414	184368593	+	5	869	12072	538187	ENSG00000163882.9	ENCODEHT000538187	POLR2H	ENCODEHT000538187	Known	ISM	Suffix	0.10000000149011612	None	None	None	None
2c741602-766c-447d-8078-36f2a9cfa72e	ONT_GM12878_R1	hg38_SIRV	chr1	101025248	100990087	-	7	1077	2394	538179	ENSG00000117543.20	ENCODEHT000538179	DPH5	ENCODEHT000538179	Known	ISM	Suffix	0.44999998807907104	None	None	None	None
m54284U_191111_172039/169870203/ccs	PB_GM12878_R2	hg38_SIRV	chr2	191014155	190969268	-	25	3981	8383	29388	ENSG00000115415.18	ENST00000361099.7	STAT1	STAT1-201	Known	Known	None	0.15000000596046448	None	None	None	None
e287ad5b-20b8-4950-8ace-0505d0dbeaf9	ONT_GM12878_R1	hg38_SIRV	chr1	100990461	100990075	-	1	403	2394	538082	ENSG00000117543.20	ENCODEHT000538082	DPH5	ENCODEHT000538082	Known	Genomic	None	0.44999998807907104	None	None	None	None
m54284U_191110_105540/85592438/ccs	PB_GM12878_R1	hg38_SIRV	chr5	181243906	181236958	-	8	1079	17747	63546	ENSG00000204628.11	ENST00000512805.5	RACK1	RACK1-227	Known	Known	None	0.699999988079071	None	None	None	None
m54284U_191111_172039/171115160/ccs	PB_GM12878_R2	hg38_SIRV	chr2	190969855	190969268	-	1	486	8383	538157	ENSG00000115415.18	ENCODEHT000538157	STAT1	ENCODEHT000538157	Known	Genomic	None	0.15000000596046448	None	None	None	None
e1c9b10b-2264-4d45-83d2-dd77146031be	ONT_GM12878_R2	hg38_SIRV	chr8	108248707	108201752	-	13	1476	25442	88506	ENSG00000104408.9	ENST00000220849.9	EIF3E	EIF3E-201	Known	Known	None	0.15000000596046448	None	None	None	None
m54284U_191110_105540/115017248/ccs	PB_GM12878_R1	hg38_SIRV	chr19	49487608	49492300	+	8	1119	51456	184903	ENSG00000142541.16	ENST00000391857.8	RPL13A	RPL13A-201	Known	Known	None	0.30000001192092896	None	None	None	None
m54284U_191110_105540/177669411/ccs	PB_GM12878_R1	hg38_SIRV	chr17	78214254	78224702	+	4	1640	47797	169667	ENSG00000089685.14	ENST00000350051.7	BIRC5	BIRC5-202	Known	Known	None	0.10000000149011612	None	None	None	None
10c9b422-9308-4aeb-a613-59df1bc24356	ONT_GM12878_R2	hg38_SIRV	chr11	119018331	119015714	-	5	474	33426	115976	ENSG00000118181.10	ENST00000527673.1	RPS25	RPS25-202	Known	Known	None	0.30000001192092896	None	None	None	None
ccdced45-d5ab-45e6-a9fe-82fcc9a73a2b	ONT_GM12878_R2	hg38_SIRV	chr8	108248695	108201755	-	13	1477	25442	537319	ENSG00000104408.9	ENCODEHT000537319	EIF3E	ENCODEHT000537319	Known	NIC	None	0.15000000596046448	None	None	None	None
4a5e204f-7645-498d-9965-f2d5e5a7babb	ONT_GM12878_R2	hg38_SIRV	chr3	184363414	184368537	+	5	813	12072	538187	ENSG00000163882.9	ENCODEHT000538187	POLR2H	ENCODEHT000538187	Known	ISM	Suffix	0.10000000149011612	None	None	None	None
m54284U_191110_105540/85723508/ccs	PB_GM12878_R1	hg38_SIRV	chr5	181243902	181236958	-	8	1075	17747	63546	ENSG00000204628.11	ENST00000512805.5	RACK1	RACK1-227	Known	Known	None	0.699999988079071	None	None	None	None
m54284U_191111_172039/180160631/ccs	PB_GM12878_R2	hg38_SIRV	chr2	190995256	190969114	-	16	2820	8383	538202	ENSG00000115415.18	ENCODEHT000538202	STAT1	ENCODEHT000538202	Known	ISM	Suffix	0.15000000596046448	None	None	None	None
4a9e6cf2-f939-457e-8267-1300c046db1d	ONT_GM12878_R1	hg38_SIRV	chr1	101001564	100990084	-	3	692	2394	538217	ENSG00000117543.20	ENCODEHT000538217	DPH5	ENCODEHT000538217	Known	ISM	Suffix	0.44999998807907104	None	None	None	None
m54284U_191110_105540/115082381/ccs	PB_GM12878_R1	hg38_SIRV	chr19	49487608	49491840	+	8	659	51456	184903	ENSG00000142541.16	ENST00000391857.8	RPL13A	RPL13A-201	Known	Known	None	0.05000000074505806	None	None	None	None
m54284U_191110_105540/3933710/ccs	PB_GM12878_R1	hg38_SIRV	chr8	108248729	108201753	-	13	1497	25442	88506	ENSG00000104408.9	ENST00000220849.9	EIF3E	EIF3E-201	Known	Known	None	0.15000000596046448	None	None	None	None
m54284U_191110_105540/178980599/ccs	PB_GM12878_R1	hg38_SIRV	chr17	78214254	78224696	+	3	1516	47797	169669	ENSG00000089685.14	ENST00000374948.6	BIRC5	BIRC5-203	Known	Known	None	0.30000001192092896	None	None	None	None
84335289-20c8-4c28-91e2-1a5d8aacb1cc	ONT_GM12878_R1	hg38_SIRV	chr2	190969854	190969268	-	1	485	8383	538157	ENSG00000115415.18	ENCODEHT000538157	STAT1	ENCODEHT000538157	Known	Genomic	None	0.15000000596046448	None	None	None	None
172bbef9-8e1f-4112-b806-21275c366e9a	ONT_GM12878_R2	hg38_SIRV	chr11	119018329	119015714	-	5	472	33426	115976	ENSG00000118181.10	ENST00000527673.1	RPS25	RPS25-202	Known	Known	None	0.30000001192092896	None	None	None	None
m54284U_191110_105540/28312221/ccs	PB_GM12878_R1	hg38_SIRV	chr8	108248718	108201753	-	13	1445	25442	88506	ENSG00000104408.9	ENST00000220849.9	EIF3E	EIF3E-201	Known	Known	None	0.15000000596046448	None	None	None	None
m54284U_191110_105540/86837171/ccs	PB_GM12878_R1	hg38_SIRV	chr5	181243906	181236958	-	8	1079	17747	63546	ENSG00000204628.11	ENST00000512805.5	RACK1	RACK1-227	Known	Known	None	0.699999988079071	None	None	None	None
m54284U_191110_105540/65407713/ccs	PB_GM12878_R1	hg38_SIRV	chr3	184363415	184368541	+	5	816	12072	538187	ENSG00000163882.9	ENCODEHT000538187	POLR2H	ENCODEHT000538187	Known	ISM	Suffix	0.10000000149011612	None	None	None	None
m54284U_191110_105540/115083283/ccs	PB_GM12878_R1	hg38_SIRV	chr19	49487608	49491840	+	8	659	51456	184903	ENSG00000142541.16	ENST00000391857.8	RPL13A	RPL13A-201	Known	Known	None	0.05000000074505806	None	None	None	None
074bcce9-cbbb-4dc7-8cea-92219acab12e	ONT_GM12878_R1	hg38_SIRV	chr2	190969764	190969268	-	1	373	8383	538157	ENSG00000115415.18	ENCODEHT000538157	STAT1	ENCODEHT000538157	Known	Genomic	None	0.15000000596046448	None	None	None	None
m54284U_191110_105540/32574286/ccs	PB_GM12878_R1	hg38_SIRV	chr8	108248718	108201753	-	13	1486	25442	88506	ENSG00000104408.9	ENST00000220849.9	EIF3E	EIF3E-201	Known	Known	None	0.15000000596046448	None	None	None	None
f648ddc9-816e-4bf7-956c-e2cc1d736126	ONT_GM12878_R1	hg38_SIRV	chr1	101021719	100990087	-	6	956	2394	538032	ENSG00000117543.20	ENCODEHT000538032	DPH5	ENCODEHT000538032	Known	ISM	Suffix	0.44999998807907104	None	None	None	None
m54284U_191111_172039/657613/ccs	PB_GM12878_R2	hg38_SIRV	chr17	78214254	78224696	+	4	1634	47797	169667	ENSG00000089685.14	ENST00000350051.7	BIRC5	BIRC5-202	Known	Known	None	0.30000001192092896	None	None	None	None
aba89918-8af3-4807-8683-5f0510555067	ONT_GM12878_R2	hg38_SIRV	chr11	119018331	119015714	-	5	474	33426	115976	ENSG00000118181.10	ENST00000527673.1	RPS25	RPS25-202	Known	Known	None	0.30000001192092896	None	None	None	None
39c974aa-b4b7-4233-869b-83d1dd698233	ONT_GM12878_R1	hg38_SIRV	chr2	190970065	190969268	-	1	696	8383	538157	ENSG00000115415.18	ENCODEHT000538157	STAT1	ENCODEHT000538157	Known	Genomic	None	0.15000000596046448	None	None	None	None
m54284U_191110_105540/127469011/ccs	PB_GM12878_R1	hg38_SIRV	chr8	108248726	108201753	-	13	1494	25442	88506	ENSG00000104408.9	ENST00000220849.9	EIF3E	EIF3E-201	Known	Known	None	0.15000000596046448	None	None	None	None
m54284U_191110_105540/87098621/ccs	PB_GM12878_R1	hg38_SIRV	chr5	181243897	181236958	-	8	1070	17747	63546	ENSG00000204628.11	ENST00000512805.5	RACK1	RACK1-227	Known	Known	None	0.699999988079071	None	None	None	None
m54284U_191110_105540/115147310/ccs	PB_GM12878_R1	hg38_SIRV	chr19	49487608	49491840	+	8	659	51456	184903	ENSG00000142541.16	ENST00000391857.8	RPL13A	RPL13A-201	Known	Known	None	0.05000000074505806	None	None	None	None
m54284U_191110_105540/137824362/ccs	PB_GM12878_R1	hg38_SIRV	chr3	184363415	184368548	+	5	823	12072	538187	ENSG00000163882.9	ENCODEHT000538187	POLR2H	ENCODEHT000538187	Known	ISM	Suffix	0.25	None	None	None	None
f09d34b1-bc4a-486c-ae63-d3b8aa36560f	ONT_GM12878_R1	hg38_SIRV	chr2	190969825	190969268	-	1	456	8383	538157	ENSG00000115415.18	ENCODEHT000538157	STAT1	ENCODEHT000538157	Known	Genomic	None	0.15000000596046448	None	None	None	None
m54284U_191110_105540/156566255/ccs	PB_GM12878_R1	hg38_SIRV	chr8	108248720	108201753	-	13	1488	25442	88506	ENSG00000104408.9	ENST00000220849.9	EIF3E	EIF3E-201	Known	Known	None	0.15000000596046448	None	None	None	None
m54284U_191111_172039/2884183/ccs	PB_GM12878_R2	hg38_SIRV	chr17	78214254	78224696	+	4	1634	47797	169667	ENSG00000089685.14	ENST00000350051.7	BIRC5	BIRC5-202	Known	Known	None	0.30000001192092896	None	None	None	None
5c82b8f8-c2b4-4f17-9191-d26a1ed116e4	ONT_GM12878_R2	hg38_SIRV	chr11	119018337	119015714	-	5	480	33426	115976	ENSG00000118181.10	ENST00000527673.1	RPS25	RPS25-202	Known	Known	None	0.30000001192092896	None	None	None	None
m54284U_191110_105540/87952079/ccs	PB_GM12878_R1	hg38_SIRV	chr5	181243901	181236958	-	8	1074	17747	63546	ENSG00000204628.11	ENST00000512805.5	RACK1	RACK1-227	Known	Known	None	0.699999988079071	None	None	None	None
m54284U_191110_105540/115213725/ccs	PB_GM12878_R1	hg38_SIRV	chr19	49487608	49491834	+	8	653	51456	184903	ENSG00000142541.16	ENST00000391857.8	RPL13A	RPL13A-201	Known	Known	None	0.05000000074505806	None	None	None	None
eb062f3c-57da-4aec-b534-f54dd1df81e0	ONT_GM12878_R1	hg38_SIRV	chr1	101013825	100990087	-	5	927	2394	538102	ENSG00000117543.20	ENCODEHT000538102	DPH5	ENCODEHT000538102	Known	ISM	Suffix	0.44999998807907104	None	None	None	None
m54284U_191111_172039/131401337/ccs	PB_GM12878_R2	hg38_SIRV	chr8	108248731	108201753	-	13	1499	25442	88506	ENSG00000104408.9	ENST00000220849.9	EIF3E	EIF3E-201	Known	Known	None	0.15000000596046448	None	None	None	None
m54284U_191111_172039/179503988/ccs	PB_GM12878_R2	hg38_SIRV	chr3	184363415	184368541	+	5	816	12072	538187	ENSG00000163882.9	ENCODEHT000538187	POLR2H	ENCODEHT000538187	Known	ISM	Suffix	0.10000000149011612	None	None	None	None
64127052-c7df-451c-9bd6-30f4ae358f61	ONT_GM12878_R1	hg38_SIRV	chr8	108248697	108201756	-	13	1465	25442	537319	ENSG00000104408.9	ENCODEHT000537319	EIF3E	ENCODEHT000537319	Known	NIC	None	0.15000000596046448	None	None	None	None
m54284U_191110_105540/88408535/ccs	PB_GM12878_R1	hg38_SIRV	chr5	181243906	181236958	-	8	1079	17747	63546	ENSG00000204628.11	ENST00000512805.5	RACK1	RACK1-227	Known	Known	None	0.699999988079071	None	None	None	None
m54284U_191111_172039/2950369/ccs	PB_GM12878_R2	hg38_SIRV	chr17	78214254	78225346	+	4	2284	47797	169667	ENSG00000089685.14	ENST00000350051.7	BIRC5	BIRC5-202	Known	Known	None	0.20000000298023224	None	None	None	None
8c832ad8-d459-4653-8e09-9213a0b66f65	ONT_GM12878_R2	hg38_SIRV	chr11	119018323	119015714	-	5	466	33426	115976	ENSG00000118181.10	ENST00000527673.1	RPS25	RPS25-202	Known	Known	None	0.30000001192092896	None	None	None	None
2cb86f3d-fa7b-4708-bd32-6b210a935ca2	ONT_GM12878_R1	hg38_SIRV	chr2	190983782	190969153	-	9	2316	8383	538167	ENSG00000115415.18	ENCODEHT000538167	STAT1	ENCODEHT000538167	Known	ISM	Suffix	0.15000000596046448	None	None	None	None
m54284U_191110_105540/115280392/ccs	PB_GM12878_R1	hg38_SIRV	chr19	49487608	49491839	+	8	658	51456	184903	ENSG00000142541.16	ENST00000391857.8	RPL13A	RPL13A-201	Known	Known	None	0.05000000074505806	None	None	None	None
4a4b7c11-cb62-4f3f-86e4-6458976ef42f	ONT_GM12878_R1	hg38_SIRV	chr8	108248704	108201753	-	13	1472	25442	88506	ENSG00000104408.9	ENST00000220849.9	EIF3E	EIF3E-201	Known	Known	None	0.15000000596046448	None	None	None	None
56b29952-6069-4dae-a449-9d111f5db429	ONT_GM12878_R1	hg38_SIRV	chr1	101025774	100990087	-	6	1038	2394	538141	ENSG00000117543.20	ENCODEHT000538141	DPH5	ENCODEHT000538141	Known	NIC	None	0.44999998807907104	None	None	None	None
9356f86f-18fc-4487-8867-9aaf56e9f1f0	ONT_GM12878_R1	hg38_SIRV	chr2	190969692	190969268	-	1	317	8383	538157	ENSG00000115415.18	ENCODEHT000538157	STAT1	ENCODEHT000538157	Known	Genomic	None	0.15000000596046448	None	None	None	None
196692ae-255e-44fd-a25e-eb99d8844c5f	ONT_GM12878_R1	hg38_SIRV	chr3	184363415	184368548	+	5	823	12072	538187	ENSG00000163882.9	ENCODEHT000538187	POLR2H	ENCODEHT000538187	Known	ISM	Suffix	0.25	None	None	None	None
2d20eebe-b799-4cff-9e30-31961deb542f	ONT_GM12878_R1	hg38_SIRV	chr8	108248714	108201753	-	13	1482	25442	88506	ENSG00000104408.9	ENST00000220849.9	EIF3E	EIF3E-201	Known	Known	None	0.15000000596046448	None	None	None	None
m54284U_191110_105540/88409084/ccs	PB_GM12878_R1	hg38_SIRV	chr5	181243902	181236958	-	8	1075	17747	63546	ENSG00000204628.11	ENST00000512805.5	RACK1	RACK1-227	Known	Known	None	0.699999988079071	None	None	None	None
0a8d9022-6696-4fdc-88cf-7111650a07cf	ONT_GM12878_R2	hg38_SIRV	chr11	119018333	119015714	-	5	476	33426	115976	ENSG00000118181.10	ENST00000527673.1	RPS25	RPS25-202	Known	Known	None	0.30000001192092896	None	None	None	None
m54284U_191110_105540/115475164/ccs	PB_GM12878_R1	hg38_SIRV	chr19	49487608	49491840	+	8	659	51456	184903	ENSG00000142541.16	ENST00000391857.8	RPL13A	RPL13A-201	Known	Known	None	0.05000000074505806	None	None	None	None
m54284U_191111_172039/3213921/ccs	PB_GM12878_R2	hg38_SIRV	chr17	78214254	78224696	+	4	1634	47797	169667	ENSG00000089685.14	ENST00000350051.7	BIRC5	BIRC5-202	Known	Known	None	0.30000001192092896	None	None	None	None
dee2ff4a-e793-43b3-9f1a-ab69b33333f0	ONT_GM12878_R1	hg38_SIRV	chr2	190970599	190969268	-	1	1230	8383	538157	ENSG00000115415.18	ENCODEHT000538157	STAT1	ENCODEHT000538157	Known	Genomic	None	0.15000000596046448	None	None	None	None
c9b76d5e-54fd-404f-9289-2cbd459b0e08	ONT_GM12878_R1	hg38_SIRV	chr8	108248705	108201753	-	13	1467	25442	88506	ENSG00000104408.9	ENST00000220849.9	EIF3E	EIF3E-201	Known	Known	None	0.15000000596046448	None	None	None	None
9dfe0121-9e6d-4920-863b-87454a356aa6	ONT_GM12878_R1	hg38_SIRV	chr8	108248707	108201753	-	13	1483	25442	88506	ENSG00000104408.9	ENST00000220849.9	EIF3E	EIF3E-201	Known	Known	None	0.15000000596046448	None	None	None	None
m54284U_191110_105540/88670560/ccs	PB_GM12878_R1	hg38_SIRV	chr5	181243898	181236958	-	8	1071	17747	63546	ENSG00000204628.11	ENST00000512805.5	RACK1	RACK1-227	Known	Known	None	0.699999988079071	None	None	None	None
58e99156-66ee-4207-ab1c-7dce31ba9229	ONT_GM12878_R1	hg38_SIRV	chr3	184363415	184368539	+	5	814	12072	538187	ENSG00000163882.9	ENCODEHT000538187	POLR2H	ENCODEHT000538187	Known	ISM	Suffix	0.10000000149011612	None	None	None	None
m54284U_191110_105540/115475657/ccs	PB_GM12878_R1	hg38_SIRV	chr19	49487608	49492301	+	8	1120	51456	184903	ENSG00000142541.16	ENST00000391857.8	RPL13A	RPL13A-201	Known	Known	None	0.30000001192092896	None	None	None	None
44ea069d-2dda-4407-a3da-4ae2213e9c21	ONT_GM12878_R1	hg38_SIRV	chr1	100992692	100990087	-	2	601	2394	538106	ENSG00000117543.20	ENCODEHT000538106	DPH5	ENCODEHT000538106	Known	ISM	Suffix	0.44999998807907104	None	None	None	None
ae5d6934-36d3-4515-859e-07ca8debb3af	ONT_GM12878_R2	hg38_SIRV	chr11	119018333	119015714	-	5	476	33426	115976	ENSG00000118181.10	ENST00000527673.1	RPS25	RPS25-202	Known	Known	None	0.30000001192092896	None	None	None	None
4a58f4a9-7585-4ebb-b3f9-eebc10c896f2	ONT_GM12878_R1	hg38_SIRV	chr1	101025456	100990087	-	6	1171	2394	538257	ENSG00000117543.20	ENCODEHT000538257	DPH5	ENCODEHT000538257	Known	NIC	None	0.44999998807907104	None	None	None	None
m54284U_191111_172039/7604052/ccs	PB_GM12878_R2	hg38_SIRV	chr17	78214254	78224696	+	4	1634	47797	169667	ENSG00000089685.14	ENST00000350051.7	BIRC5	BIRC5-202	Known	Known	None	0.30000001192092896	None	None	None	None
662140ff-d07d-4952-a807-4f212c36cc2a	ONT_GM12878_R1	hg38_SIRV	chr2	190989676	190969268	-	14	2646	8383	538258	ENSG00000115415.18	ENCODEHT000538258	STAT1	ENCODEHT000538258	Known	ISM	Suffix	0.15000000596046448	None	None	None	None
7d7bfb98-258c-4769-bfce-a89951d494f8	ONT_GM12878_R1	hg38_SIRV	chr8	108248698	108201756	-	13	1458	25442	537324	ENSG00000104408.9	ENCODEHT000537324	EIF3E	ENCODEHT000537324	Known	NIC	None	0.15000000596046448	None	None	None	None
be885e2e-567d-425c-a338-174dcbf20ef5	ONT_GM12878_R2	hg38_SIRV	chr2	190969899	190969268	-	1	530	8383	538157	ENSG00000115415.18	ENCODEHT000538157	STAT1	ENCODEHT000538157	Known	Genomic	None	0.15000000596046448	None	None	None	None
m54284U_191110_105540/89000437/ccs	PB_GM12878_R1	hg38_SIRV	chr5	181243904	181236958	-	8	1077	17747	63546	ENSG00000204628.11	ENST00000512805.5	RACK1	RACK1-227	Known	Known	None	0.699999988079071	None	None	None	None
m54284U_191110_105540/115540091/ccs	PB_GM12878_R1	hg38_SIRV	chr19	49487608	49491838	+	8	657	51456	184903	ENSG00000142541.16	ENST00000391857.8	RPL13A	RPL13A-201	Known	Known	None	0.05000000074505806	None	None	None	None
507a152f-da09-4554-8e50-da46f20e2911	ONT_GM12878_R1	hg38_SIRV	chr8	108228345	108201758	-	7	779	25442	537311	ENSG00000104408.9	ENCODEHT000537311	EIF3E	ENCODEHT000537311	Known	ISM	Suffix	0.15000000596046448	None	None	None	None
86c607b3-84ca-4f7a-9059-c1730d75c33c	ONT_GM12878_R2	hg38_SIRV	chr11	119018321	119015714	-	5	464	33426	115976	ENSG00000118181.10	ENST00000527673.1	RPS25	RPS25-202	Known	Known	None	0.30000001192092896	None	None	None	None
62f4506d-4e9c-432b-9b56-b3937d3b94b6	ONT_GM12878_R1	hg38_SIRV	chr3	184363415	184368515	+	5	790	12072	538187	ENSG00000163882.9	ENCODEHT000538187	POLR2H	ENCODEHT000538187	Known	ISM	Suffix	0.4000000059604645	None	None	None	None
9123e9f0-a9b9-431a-8de4-bdf478cd80f2	ONT_GM12878_R2	hg38_SIRV	chr2	190970794	190969268	-	1	1425	8383	538157	ENSG00000115415.18	ENCODEHT000538157	STAT1	ENCODEHT000538157	Known	Genomic	None	0.15000000596046448	None	None	None	None
734efed7-233f-422d-aa1c-4e09fda5758a	ONT_GM12878_R1	hg38_SIRV	chr1	101025772	100990087	-	7	1140	2394	8717	ENSG00000117543.20	ENST00000464270.5	DPH5	DPH5-205	Known	Known	None	0.44999998807907104	None	None	None	None
m54284U_191111_172039/7800616/ccs	PB_GM12878_R2	hg38_SIRV	chr17	78214254	78225368	+	4	2306	47797	169667	ENSG00000089685.14	ENST00000350051.7	BIRC5	BIRC5-202	Known	Known	None	0.30000001192092896	None	None	None	None
29a674a6-880f-4556-a6ab-9c218c60c928	ONT_GM12878_R2	hg38_SIRV	chr2	190970618	190969268	-	1	1249	8383	538157	ENSG00000115415.18	ENCODEHT000538157	STAT1	ENCODEHT000538157	Known	Genomic	None	0.15000000596046448	None	None	None	None
f3d52969-c0e6-4cfd-81c3-3299ba13ea50	ONT_GM12878_R1	hg38_SIRV	chr8	108241842	108201753	-	12	1315	25442	538259	ENSG00000104408.9	ENCODEHT000538259	EIF3E	ENCODEHT000538259	Known	NIC	None	0.15000000596046448	None	None	None	None
m54284U_191110_105540/89063751/ccs	PB_GM12878_R1	hg38_SIRV	chr5	181243906	181236958	-	8	1079	17747	63546	ENSG00000204628.11	ENST00000512805.5	RACK1	RACK1-227	Known	Known	None	0.699999988079071	None	None	None	None
86d549d9-00b1-4466-994e-a2a86353f626	ONT_GM12878_R2	hg38_SIRV	chr2	190970277	190969268	-	1	908	8383	538157	ENSG00000115415.18	ENCODEHT000538157	STAT1	ENCODEHT000538157	Known	Genomic	None	0.15000000596046448	None	None	None	None
m54284U_191110_105540/115540980/ccs	PB_GM12878_R1	hg38_SIRV	chr19	49487608	49491838	+	8	657	51456	184903	ENSG00000142541.16	ENST00000391857.8	RPL13A	RPL13A-201	Known	Known	None	0.05000000074505806	None	None	None	None
33d1418a-0523-461c-9d3b-bc165178cd5d	ONT_GM12878_R2	hg38_SIRV	chr11	119018035	119015718	-	4	422	33426	537706	ENSG00000118181.10	ENCODEHT000537706	RPS25	ENCODEHT000537706	Known	ISM	Suffix	0.30000001192092896	None	None	None	None
8b35f4f1-a71c-4311-886d-b697d6b318a8	ONT_GM12878_R1	hg38_SIRV	chr8	108248698	108201756	-	13	1479	25442	537319	ENSG00000104408.9	ENCODEHT000537319	EIF3E	ENCODEHT000537319	Known	NIC	None	0.15000000596046448	None	None	None	None
46331d88-2d0e-43e0-810b-7dcb62bac625	ONT_GM12878_R2	hg38_SIRV	chr3	184363415	184368543	+	5	805	12072	538187	ENSG00000163882.9	ENCODEHT000538187	POLR2H	ENCODEHT000538187	Known	ISM	Suffix	0.05000000074505806	None	None	None	None
19a45d31-7c8a-40e8-b6e4-f93c8e4386a1	ONT_GM12878_R2	hg38_SIRV	chr2	190969811	190969268	-	1	442	8383	538157	ENSG00000115415.18	ENCODEHT000538157	STAT1	ENCODEHT000538157	Known	Genomic	None	0.15000000596046448	None	None	None	None
m54284U_191111_172039/7995658/ccs	PB_GM12878_R2	hg38_SIRV	chr17	78214254	78224696	+	4	1634	47797	169667	ENSG00000089685.14	ENST00000350051.7	BIRC5	BIRC5-202	Known	Known	None	0.30000001192092896	None	None	None	None
8f6bea8d-d9fd-4b31-87d0-d4e128129e2d	ONT_GM12878_R1	hg38_SIRV	chr1	101001572	100990084	-	3	700	2394	538217	ENSG00000117543.20	ENCODEHT000538217	DPH5	ENCODEHT000538217	Known	ISM	Suffix	0.44999998807907104	None	None	None	None
m54284U_191110_105540/89328428/ccs	PB_GM12878_R1	hg38_SIRV	chr5	181243904	181236958	-	8	1077	17747	63546	ENSG00000204628.11	ENST00000512805.5	RACK1	RACK1-227	Known	Known	None	0.699999988079071	None	None	None	None
f0fa25d2-8657-47d3-a89e-a20c2a7828a0	ONT_GM12878_R2	hg38_SIRV	chr2	190970303	190969268	-	1	934	8383	538157	ENSG00000115415.18	ENCODEHT000538157	STAT1	ENCODEHT000538157	Known	Genomic	None	0.15000000596046448	None	None	None	None
54cfc7ac-52a2-4916-af9a-80675fc1dcb1	ONT_GM12878_R1	hg38_SIRV	chr8	108248707	108201753	-	13	1475	25442	88506	ENSG00000104408.9	ENST00000220849.9	EIF3E	EIF3E-201	Known	Known	None	0.15000000596046448	None	None	None	None
m54284U_191110_105540/115605883/ccs	PB_GM12878_R1	hg38_SIRV	chr19	49487608	49491838	+	8	657	51456	184903	ENSG00000142541.16	ENST00000391857.8	RPL13A	RPL13A-201	Known	Known	None	0.05000000074505806	None	None	None	None
23e89786-e55d-452f-8ca9-ff347f8417c1	ONT_GM12878_R2	hg38_SIRV	chr2	190969618	190969268	-	1	249	8383	538157	ENSG00000115415.18	ENCODEHT000538157	STAT1	ENCODEHT000538157	Known	Genomic	None	0.15000000596046448	None	None	None	None
edfacd37-8130-43de-9baa-b6a1a20fc07c	ONT_GM12878_R2	hg38_SIRV	chr11	119017439	119015714	-	3	216	33426	538260	ENSG00000118181.10	ENCODEHT000538260	RPS25	ENCODEHT000538260	Known	ISM	Suffix	0.30000001192092896	None	None	None	None
584dac14-37d8-46f3-9e30-a302a95d893c	ONT_GM12878_R1	hg38_SIRV	chr8	108235109	108201762	-	9	1110	25442	537290	ENSG00000104408.9	ENCODEHT000537290	EIF3E	ENCODEHT000537290	Known	ISM	Suffix	0.15000000596046448	None	None	None	None
m54284U_191111_172039/9044580/ccs	PB_GM12878_R2	hg38_SIRV	chr17	78214254	78224598	+	4	1536	47797	169667	ENSG00000089685.14	ENST00000350051.7	BIRC5	BIRC5-202	Known	Known	None	0.20000000298023224	None	None	None	None
cb2e0763-bb1e-4a49-9a00-0108d4f9d784	ONT_GM12878_R2	hg38_SIRV	chr3	184363415	184368544	+	5	825	12072	538187	ENSG00000163882.9	ENCODEHT000538187	POLR2H	ENCODEHT000538187	Known	ISM	Suffix	0.05000000074505806	None	None	None	None
4e04191c-41bf-4d94-b43f-7a106239afc6	ONT_GM12878_R1	hg38_SIRV	chr1	101025775	100990087	-	8	1296	2394	8713	ENSG00000117543.20	ENST00000370109.7	DPH5	DPH5-203	Known	Known	None	0.44999998807907104	None	None	None	None
bb4c9064-a517-4c07-9834-ad2b31f5c7fb	ONT_GM12878_R2	hg38_SIRV	chr2	190969668	190969268	-	1	299	8383	538157	ENSG00000115415.18	ENCODEHT000538157	STAT1	ENCODEHT000538157	Known	Genomic	None	0.15000000596046448	None	None	None	None
m54284U_191110_105540/89588786/ccs	PB_GM12878_R1	hg38_SIRV	chr5	181243900	181236958	-	8	1073	17747	63546	ENSG00000204628.11	ENST00000512805.5	RACK1	RACK1-227	Known	Known	None	0.699999988079071	None	None	None	None
m54284U_191110_105540/115671060/ccs	PB_GM12878_R1	hg38_SIRV	chr19	49487608	49491839	+	8	658	51456	184903	ENSG00000142541.16	ENST00000391857.8	RPL13A	RPL13A-201	Known	Known	None	0.05000000074505806	None	None	None	None
1c4069bf-f5a6-499c-b544-50e8e5c37e37	ONT_GM12878_R2	hg38_SIRV	chr2	190969665	190969268	-	1	296	8383	538157	ENSG00000115415.18	ENCODEHT000538157	STAT1	ENCODEHT000538157	Known	Genomic	None	0.15000000596046448	None	None	None	None
effc905e-3d89-411d-9e8d-7ad82398e822	ONT_GM12878_R1	hg38_SIRV	chr8	108216499	108201763	-	5	590	25442	537285	ENSG00000104408.9	ENCODEHT000537285	EIF3E	ENCODEHT000537285	Known	ISM	Suffix	0.15000000596046448	None	None	None	None
f98652d4-ee1c-46f9-b6d7-2f64b8fb2b47	ONT_GM12878_R2	hg38_SIRV	chr2	190969646	190969268	-	1	277	8383	538157	ENSG00000115415.18	ENCODEHT000538157	STAT1	ENCODEHT000538157	Known	Genomic	None	0.15000000596046448	None	None	None	None
e87606b4-f069-4b21-a093-dcffb067c298	ONT_GM12878_R2	hg38_SIRV	chr11	119018327	119015714	-	5	470	33426	115976	ENSG00000118181.10	ENST00000527673.1	RPS25	RPS25-202	Known	Known	None	0.30000001192092896	None	None	None	None
m54284U_191110_105540/90113519/ccs	PB_GM12878_R1	hg38_SIRV	chr5	181243903	181236958	-	8	1076	17747	63546	ENSG00000204628.11	ENST00000512805.5	RACK1	RACK1-227	Known	Known	None	0.699999988079071	None	None	None	None
m54284U_191111_172039/9242578/ccs	PB_GM12878_R2	hg38_SIRV	chr17	78214254	78224696	+	4	1634	47797	169667	ENSG00000089685.14	ENST00000350051.7	BIRC5	BIRC5-202	Known	Known	None	0.30000001192092896	None	None	None	None
ffb60111-8570-483b-81ab-4a4630f58a6f	ONT_GM12878_R1	hg38_SIRV	chr8	108216509	108201752	-	5	599	25442	537829	ENSG00000104408.9	ENCODEHT000537829	EIF3E	ENCODEHT000537829	Known	ISM	Suffix	0.15000000596046448	None	None	None	None
0a22779f-c40f-42e9-a38d-59f619269881	ONT_GM12878_R1	hg38_SIRV	chr1	101025785	100990087	-	7	1190	2394	538065	ENSG00000117543.20	ENCODEHT000538065	DPH5	ENCODEHT000538065	Known	NIC	None	0.44999998807907104	None	None	None	None
77314483-7d7a-482c-8d29-f9ffd71f51fd	ONT_GM12878_R2	hg38_SIRV	chr3	184363415	184368546	+	5	821	12072	538187	ENSG00000163882.9	ENCODEHT000538187	POLR2H	ENCODEHT000538187	Known	ISM	Suffix	0.15000000596046448	None	None	None	None
m54284U_191110_105540/115671353/ccs	PB_GM12878_R1	hg38_SIRV	chr19	49487608	49491840	+	8	659	51456	184903	ENSG00000142541.16	ENST00000391857.8	RPL13A	RPL13A-201	Known	Known	None	0.05000000074505806	None	None	None	None
2a6b6395-494b-497c-b30c-bdb7d7cfe462	ONT_GM12878_R1	hg38_SIRV	chr8	108235082	108201762	-	9	1077	25442	537290	ENSG00000104408.9	ENCODEHT000537290	EIF3E	ENCODEHT000537290	Known	ISM	Suffix	0.15000000596046448	None	None	None	None
m54284U_191110_105540/66062677/ccs	PB_GM12878_R1	hg38_SIRV	chr2	191014155	190969269	-	25	3980	8383	29388	ENSG00000115415.18	ENST00000361099.7	STAT1	STAT1-201	Known	Known	None	0.15000000596046448	None	None	None	None
m54284U_191110_105540/90376929/ccs	PB_GM12878_R1	hg38_SIRV	chr5	181243906	181236958	-	8	1079	17747	63546	ENSG00000204628.11	ENST00000512805.5	RACK1	RACK1-227	Known	Known	None	0.699999988079071	None	None	None	None
575de126-34b9-4dff-9055-dd3500c5a6b7	ONT_GM12878_R2	hg38_SIRV	chr11	119018332	119015714	-	5	467	33426	537884	ENSG00000118181.10	ENCODEHT000537884	RPS25	ENCODEHT000537884	Known	NIC	None	0.30000001192092896	None	None	None	None
m54284U_191111_172039/13961107/ccs	PB_GM12878_R2	hg38_SIRV	chr17	78214254	78225346	+	5	2353	47797	169666	ENSG00000089685.14	ENST00000301633.8	BIRC5	BIRC5-201	Known	Known	None	0.20000000298023224	None	None	None	None
3defac05-c8a3-411b-bbd0-49b574a1ef51	ONT_GM12878_R1	hg38_SIRV	chr1	101025773	100990087	-	8	1299	2394	8713	ENSG00000117543.20	ENST00000370109.7	DPH5	DPH5-203	Known	Known	None	0.44999998807907104	None	None	None	None
c2024009-2d4f-4b63-a0ff-96ee542e1bbf	ONT_GM12878_R1	hg38_SIRV	chr8	108248705	108201753	-	13	1460	25442	88506	ENSG00000104408.9	ENST00000220849.9	EIF3E	EIF3E-201	Known	Known	None	0.15000000596046448	None	None	None	None
m54284U_191110_105540/115671637/ccs	PB_GM12878_R1	hg38_SIRV	chr19	49487608	49491842	+	8	661	51456	184903	ENSG00000142541.16	ENST00000391857.8	RPL13A	RPL13A-201	Known	Known	None	0.0	None	None	None	None
m54284U_191111_172039/10750649/ccs	PB_GM12878_R2	hg38_SIRV	chr3	184363416	184368541	+	5	815	12072	538187	ENSG00000163882.9	ENCODEHT000538187	POLR2H	ENCODEHT000538187	Known	ISM	Suffix	0.10000000149011612	None	None	None	None
m54284U_191110_105540/79825192/ccs	PB_GM12878_R1	hg38_SIRV	chr2	191010016	190969154	-	23	3687	8383	538170	ENSG00000115415.18	ENCODEHT000538170	STAT1	ENCODEHT000538170	Known	ISM	Suffix	0.15000000596046448	None	None	None	None
045f34d0-2319-4136-a350-4ea6fff30080	ONT_GM12878_R1	hg38_SIRV	chr8	108214652	108201769	-	4	425	25442	537262	ENSG00000104408.9	ENCODEHT000537262	EIF3E	ENCODEHT000537262	Known	ISM	Suffix	0.15000000596046448	None	None	None	None
m54284U_191110_105540/92538272/ccs	PB_GM12878_R1	hg38_SIRV	chr5	181243902	181236958	-	8	1075	17747	63546	ENSG00000204628.11	ENST00000512805.5	RACK1	RACK1-227	Known	Known	None	0.699999988079071	None	None	None	None
aeff7f30-0ebe-4510-b9c0-60b53377a2d2	ONT_GM12878_R2	hg38_SIRV	chr11	119017497	119015714	-	3	280	33426	115977	ENSG00000118181.10	ENST00000527853.1	RPS25	RPS25-204	Known	Known	None	0.30000001192092896	None	None	None	None
m54284U_191110_105540/115737666/ccs	PB_GM12878_R1	hg38_SIRV	chr19	49487608	49491839	+	8	658	51456	184903	ENSG00000142541.16	ENST00000391857.8	RPL13A	RPL13A-201	Known	Known	None	0.05000000074505806	None	None	None	None
m54284U_191111_172039/14026924/ccs	PB_GM12878_R2	hg38_SIRV	chr17	78214254	78224696	+	4	1634	47797	169667	ENSG00000089685.14	ENST00000350051.7	BIRC5	BIRC5-202	Known	Known	None	0.30000001192092896	None	None	None	None
9a5edcf5-876e-4df9-8483-3de4771fe693	ONT_GM12878_R2	hg38_SIRV	chr1	101025777	100990087	-	7	1189	2394	538065	ENSG00000117543.20	ENCODEHT000538065	DPH5	ENCODEHT000538065	Known	NIC	None	0.44999998807907104	None	None	None	None
90606b22-8627-4367-a698-59d37dbc6277	ONT_GM12878_R1	hg38_SIRV	chr8	108248710	108201753	-	13	1467	25442	88506	ENSG00000104408.9	ENST00000220849.9	EIF3E	EIF3E-201	Known	Known	None	0.15000000596046448	None	None	None	None
m54284U_191111_172039/43780867/ccs	PB_GM12878_R2	hg38_SIRV	chr3	184363416	184368600	+	5	874	12072	538187	ENSG00000163882.9	ENCODEHT000538187	POLR2H	ENCODEHT000538187	Known	ISM	Suffix	0.05000000074505806	None	None	None	None
18ec05e0-7d7d-42f9-a501-a4190ab494ca	ONT_GM12878_R2	hg38_SIRV	chr1	100990271	100990075	-	1	213	2394	538082	ENSG00000117543.20	ENCODEHT000538082	DPH5	ENCODEHT000538082	Known	Genomic	None	0.44999998807907104	None	None	None	None
m54284U_191110_105540/92538926/ccs	PB_GM12878_R1	hg38_SIRV	chr5	181243902	181236958	-	8	1075	17747	63546	ENSG00000204628.11	ENST00000512805.5	RACK1	RACK1-227	Known	Known	None	0.699999988079071	None	None	None	None
m54284U_191110_105540/101911206/ccs	PB_GM12878_R1	hg38_SIRV	chr2	191014160	190969269	-	25	3985	8383	29388	ENSG00000115415.18	ENST00000361099.7	STAT1	STAT1-201	Known	Known	None	0.15000000596046448	None	None	None	None
3510bd32-57ba-44ec-8f72-4711206fc66d	ONT_GM12878_R1	hg38_SIRV	chr8	108248696	108201756	-	13	1460	25442	537324	ENSG00000104408.9	ENCODEHT000537324	EIF3E	ENCODEHT000537324	Known	NIC	None	0.15000000596046448	None	None	None	None
m54284U_191110_105540/115738023/ccs	PB_GM12878_R1	hg38_SIRV	chr19	49487608	49491839	+	8	658	51456	184903	ENSG00000142541.16	ENST00000391857.8	RPL13A	RPL13A-201	Known	Known	None	0.05000000074505806	None	None	None	None
4ed8ff70-b2d3-48dc-a02f-3b78690cff13	ONT_GM12878_R2	hg38_SIRV	chr11	119018023	119015718	-	4	404	33426	537706	ENSG00000118181.10	ENCODEHT000537706	RPS25	ENCODEHT000537706	Known	ISM	Suffix	0.30000001192092896	None	None	None	None
m54284U_191111_172039/14352729/ccs	PB_GM12878_R2	hg38_SIRV	chr17	78214254	78224694	+	4	1632	47797	169667	ENSG00000089685.14	ENST00000350051.7	BIRC5	BIRC5-202	Known	Known	None	0.25	None	None	None	None
6b02692b-7518-4cd3-a1ac-a141a5c6cdd6	ONT_GM12878_R1	hg38_SIRV	chr8	108248705	108201753	-	13	1449	25442	88506	ENSG00000104408.9	ENST00000220849.9	EIF3E	EIF3E-201	Known	Known	None	0.15000000596046448	None	None	None	None
92768f24-2ee8-4813-aa09-6af565f49c33	ONT_GM12878_R2	hg38_SIRV	chr1	101025773	100990087	-	6	983	2394	538261	ENSG00000117543.20	ENCODEHT000538261	DPH5	ENCODEHT000538261	Known	NIC	None	0.44999998807907104	None	None	None	None
bb9a38e2-3d78-4ecf-ac3c-d8738bd92a2b	ONT_GM12878_R1	hg38_SIRV	chr3	184363416	184368550	+	5	824	12072	538187	ENSG00000163882.9	ENCODEHT000538187	POLR2H	ENCODEHT000538187	Known	ISM	Suffix	0.25	None	None	None	None
m54284U_191110_105540/93390263/ccs	PB_GM12878_R1	hg38_SIRV	chr5	181243904	181236958	-	8	1077	17747	63546	ENSG00000204628.11	ENST00000512805.5	RACK1	RACK1-227	Known	Known	None	0.699999988079071	None	None	None	None
m54284U_191110_105540/115802913/ccs	PB_GM12878_R1	hg38_SIRV	chr19	49487608	49492300	+	8	1119	51456	184903	ENSG00000142541.16	ENST00000391857.8	RPL13A	RPL13A-201	Known	Known	None	0.30000001192092896	None	None	None	None
m54284U_191110_105540/107741643/ccs	PB_GM12878_R1	hg38_SIRV	chr2	191014160	190969269	-	25	3985	8383	29388	ENSG00000115415.18	ENST00000361099.7	STAT1	STAT1-201	Known	Known	None	0.15000000596046448	None	None	None	None
c0809dd6-9e97-49b0-9bb9-64cae523e08f	ONT_GM12878_R2	hg38_SIRV	chr1	100990599	100990075	-	1	541	2394	538082	ENSG00000117543.20	ENCODEHT000538082	DPH5	ENCODEHT000538082	Known	Genomic	None	0.44999998807907104	None	None	None	None
e9180619-44a9-405e-b148-d7a9e6109801	ONT_GM12878_R1	hg38_SIRV	chr8	108217432	108201764	-	6	736	25442	537271	ENSG00000104408.9	ENCODEHT000537271	EIF3E	ENCODEHT000537271	Known	ISM	Suffix	0.15000000596046448	None	None	None	None
fb36e005-87d7-4a5b-9c94-3595dd7f5de0	ONT_GM12878_R2	hg38_SIRV	chr1	100990466	100990075	-	1	414	2394	538082	ENSG00000117543.20	ENCODEHT000538082	DPH5	ENCODEHT000538082	Known	Genomic	None	0.44999998807907104	None	None	None	None
08016b0e-fbbe-4f45-9166-60f0a03d471a	ONT_GM12878_R2	hg38_SIRV	chr11	119018024	119015718	-	4	405	33426	537706	ENSG00000118181.10	ENCODEHT000537706	RPS25	ENCODEHT000537706	Known	ISM	Suffix	0.30000001192092896	None	None	None	None
m54284U_191111_172039/15665750/ccs	PB_GM12878_R2	hg38_SIRV	chr17	78214254	78224694	+	4	1632	47797	169667	ENSG00000089685.14	ENST00000350051.7	BIRC5	BIRC5-202	Known	Known	None	0.25	None	None	None	None
72d6bf58-fa5c-47b8-8eea-af1ffa5a2885	ONT_GM12878_R1	hg38_SIRV	chr8	108241915	108201753	-	12	1377	25442	538262	ENSG00000104408.9	ENCODEHT000538262	EIF3E	ENCODEHT000538262	Known	ISM	Suffix	0.15000000596046448	None	None	None	None
m54284U_191110_105540/93522596/ccs	PB_GM12878_R1	hg38_SIRV	chr5	181243854	181236958	-	8	1027	17747	63546	ENSG00000204628.11	ENST00000512805.5	RACK1	RACK1-227	Known	Known	None	0.699999988079071	None	None	None	None
m54284U_191110_105540/115803576/ccs	PB_GM12878_R1	hg38_SIRV	chr19	49487608	49491840	+	8	659	51456	184903	ENSG00000142541.16	ENST00000391857.8	RPL13A	RPL13A-201	Known	Known	None	0.05000000074505806	None	None	None	None
466f8f15-16a3-4c78-990e-5f5fb968675d	ONT_GM12878_R1	hg38_SIRV	chr3	184363416	184368550	+	5	824	12072	538187	ENSG00000163882.9	ENCODEHT000538187	POLR2H	ENCODEHT000538187	Known	ISM	Suffix	0.25	None	None	None	None
m54284U_191110_105540/119668835/ccs	PB_GM12878_R1	hg38_SIRV	chr2	191014160	190969269	-	25	3985	8383	29388	ENSG00000115415.18	ENST00000361099.7	STAT1	STAT1-201	Known	Known	None	0.15000000596046448	None	None	None	None
74048a62-e9e5-499d-a032-e0d65c2ce57e	ONT_GM12878_R1	hg38_SIRV	chr8	108248691	108201756	-	13	1466	25442	537324	ENSG00000104408.9	ENCODEHT000537324	EIF3E	ENCODEHT000537324	Known	NIC	None	0.15000000596046448	None	None	None	None
9ef2f18c-5701-4b91-b7a0-12a0c1cac498	ONT_GM12878_R2	hg38_SIRV	chr1	101025743	100990087	-	8	1263	2394	8713	ENSG00000117543.20	ENST00000370109.7	DPH5	DPH5-203	Known	Known	None	0.44999998807907104	None	None	None	None
m54284U_191110_105540/115803583/ccs	PB_GM12878_R1	hg38_SIRV	chr19	49487608	49492301	+	8	1120	51456	184903	ENSG00000142541.16	ENST00000391857.8	RPL13A	RPL13A-201	Known	Known	None	0.30000001192092896	None	None	None	None
b49b5484-5f05-49ee-8ced-6969981ca559	ONT_GM12878_R2	hg38_SIRV	chr11	119018335	119015714	-	5	478	33426	115976	ENSG00000118181.10	ENST00000527673.1	RPS25	RPS25-202	Known	Known	None	0.30000001192092896	None	None	None	None
m54284U_191110_105540/94963037/ccs	PB_GM12878_R1	hg38_SIRV	chr5	181243901	181236958	-	8	1074	17747	63546	ENSG00000204628.11	ENST00000512805.5	RACK1	RACK1-227	Known	Known	None	0.699999988079071	None	None	None	None
0330af0c-3781-4800-8134-35c0aea10455	ONT_GM12878_R1	hg38_SIRV	chr8	108248707	108201753	-	13	1475	25442	88506	ENSG00000104408.9	ENST00000220849.9	EIF3E	EIF3E-201	Known	Known	None	0.15000000596046448	None	None	None	None
371f748c-3e90-4628-929c-4730f3f175a0	ONT_GM12878_R1	hg38_SIRV	chr3	184363416	184368502	+	5	768	12072	538187	ENSG00000163882.9	ENCODEHT000538187	POLR2H	ENCODEHT000538187	Known	ISM	Suffix	0.25	None	None	None	None
m54284U_191111_172039/16189640/ccs	PB_GM12878_R2	hg38_SIRV	chr17	78214254	78224696	+	4	1634	47797	169667	ENSG00000089685.14	ENST00000350051.7	BIRC5	BIRC5-202	Known	Known	None	0.30000001192092896	None	None	None	None
m54284U_191110_105540/157746343/ccs	PB_GM12878_R1	hg38_SIRV	chr2	191014160	190969269	-	25	3985	8383	29388	ENSG00000115415.18	ENST00000361099.7	STAT1	STAT1-201	Known	Known	None	0.15000000596046448	None	None	None	None
52069683-ef1d-4d23-8509-4ce8a825b00e	ONT_GM12878_R1	hg38_SIRV	chr8	108216471	108201763	-	5	531	25442	537285	ENSG00000104408.9	ENCODEHT000537285	EIF3E	ENCODEHT000537285	Known	ISM	Suffix	0.15000000596046448	None	None	None	None
m54284U_191110_105540/115804579/ccs	PB_GM12878_R1	hg38_SIRV	chr19	49487608	49492300	+	8	1119	51456	184903	ENSG00000142541.16	ENST00000391857.8	RPL13A	RPL13A-201	Known	Known	None	0.30000001192092896	None	None	None	None
446a34e9-7047-499a-98d8-43b42866de31	ONT_GM12878_R2	hg38_SIRV	chr1	101025759	100990087	-	8	1306	2394	8722	ENSG00000117543.20	ENST00000488176.1	DPH5	DPH5-211	Known	Known	None	0.44999998807907104	None	None	None	None
m54284U_191110_105540/95093127/ccs	PB_GM12878_R1	hg38_SIRV	chr5	181243904	181236958	-	8	1077	17747	63546	ENSG00000204628.11	ENST00000512805.5	RACK1	RACK1-227	Known	Known	None	0.699999988079071	None	None	None	None
4bb6b9f6-3ab7-4eb7-a683-b1a77622ac97	ONT_GM12878_R2	hg38_SIRV	chr11	119018309	119015714	-	5	452	33426	115976	ENSG00000118181.10	ENST00000527673.1	RPS25	RPS25-202	Known	Known	None	0.30000001192092896	None	None	None	None
4e508574-76c6-4ad9-bc33-8442f06680fd	ONT_GM12878_R1	hg38_SIRV	chr8	108248710	108201753	-	13	1484	25442	88506	ENSG00000104408.9	ENST00000220849.9	EIF3E	EIF3E-201	Known	Known	None	0.15000000596046448	None	None	None	None
430b21ba-806a-48ef-9381-81f626d8e614	ONT_GM12878_R1	hg38_SIRV	chr3	184363416	184368515	+	5	783	12072	538187	ENSG00000163882.9	ENCODEHT000538187	POLR2H	ENCODEHT000538187	Known	ISM	Suffix	0.4000000059604645	None	None	None	None
m54284U_191110_105540/167707424/ccs	PB_GM12878_R1	hg38_SIRV	chr2	191014121	190969269	-	25	3946	8383	29388	ENSG00000115415.18	ENST00000361099.7	STAT1	STAT1-201	Known	Known	None	0.15000000596046448	None	None	None	None
m54284U_191110_105540/115869077/ccs	PB_GM12878_R1	hg38_SIRV	chr19	49487608	49492298	+	8	1117	51456	184903	ENSG00000142541.16	ENST00000391857.8	RPL13A	RPL13A-201	Known	Known	None	0.30000001192092896	None	None	None	None
m54284U_191111_172039/19267604/ccs	PB_GM12878_R2	hg38_SIRV	chr17	78214254	78224694	+	3	1514	47797	169669	ENSG00000089685.14	ENST00000374948.6	BIRC5	BIRC5-203	Known	Known	None	0.25	None	None	None	None
m54284U_191110_105540/95685415/ccs	PB_GM12878_R1	hg38_SIRV	chr5	181243904	181236958	-	8	1077	17747	63546	ENSG00000204628.11	ENST00000512805.5	RACK1	RACK1-227	Known	Known	None	0.699999988079071	None	None	None	None
4301006d-0606-4bce-80eb-57e1c4a0edbb	ONT_GM12878_R1	hg38_SIRV	chr8	108248705	108201753	-	13	1423	25442	88506	ENSG00000104408.9	ENST00000220849.9	EIF3E	EIF3E-201	Known	Known	None	0.15000000596046448	None	None	None	None
c6a9d3fc-b7c1-493a-aba1-8ac9db5dbf7f	ONT_GM12878_R2	hg38_SIRV	chr1	101021670	100990087	-	5	802	2394	538263	ENSG00000117543.20	ENCODEHT000538263	DPH5	ENCODEHT000538263	Known	ISM	Suffix	0.44999998807907104	None	None	None	None
595f497d-2c05-476d-a418-d91cfaf15a49	ONT_GM12878_R2	hg38_SIRV	chr11	119018044	119015718	-	4	425	33426	537706	ENSG00000118181.10	ENCODEHT000537706	RPS25	ENCODEHT000537706	Known	ISM	Suffix	0.30000001192092896	None	None	None	None
8d5f2fc5-ed9c-4d3f-b8d6-1103a90c77ba	ONT_GM12878_R1	hg38_SIRV	chr8	108248708	108201753	-	13	1476	25442	88506	ENSG00000104408.9	ENST00000220849.9	EIF3E	EIF3E-201	Known	Known	None	0.15000000596046448	None	None	None	None
m54284U_191110_105540/115933250/ccs	PB_GM12878_R1	hg38_SIRV	chr19	49487608	49491841	+	8	660	51456	184903	ENSG00000142541.16	ENST00000391857.8	RPL13A	RPL13A-201	Known	Known	None	0.0	None	None	None	None
m54284U_191110_105540/96404762/ccs	PB_GM12878_R1	hg38_SIRV	chr5	181243902	181236958	-	8	1075	17747	63546	ENSG00000204628.11	ENST00000512805.5	RACK1	RACK1-227	Known	Known	None	0.699999988079071	None	None	None	None
89ce569e-3b75-4f22-9bdd-897067ced55b	ONT_GM12878_R1	hg38_SIRV	chr3	184363416	184368536	+	5	810	12072	538187	ENSG00000163882.9	ENCODEHT000538187	POLR2H	ENCODEHT000538187	Known	ISM	Suffix	0.10000000149011612	None	None	None	None
m54284U_191111_172039/19399354/ccs	PB_GM12878_R2	hg38_SIRV	chr17	78214254	78224203	+	4	1141	47797	169667	ENSG00000089685.14	ENST00000350051.7	BIRC5	BIRC5-202	Known	Known	None	0.550000011920929	None	None	None	None
f3667dc8-ec4e-4c46-9618-23eab3a48c18	ONT_GM12878_R1	hg38_SIRV	chr8	108216470	108201763	-	5	555	25442	537285	ENSG00000104408.9	ENCODEHT000537285	EIF3E	ENCODEHT000537285	Known	ISM	Suffix	0.15000000596046448	None	None	None	None
m54284U_191111_172039/64752004/ccs	PB_GM12878_R2	hg38_SIRV	chr2	190980679	190969154	-	7	2106	8383	538173	ENSG00000115415.18	ENCODEHT000538173	STAT1	ENCODEHT000538173	Known	ISM	Suffix	0.15000000596046448	None	None	None	None
61fea154-6066-440a-9c9e-33a55b82ec86	ONT_GM12878_R2	hg38_SIRV	chr1	101001494	100990084	-	3	622	2394	538217	ENSG00000117543.20	ENCODEHT000538217	DPH5	ENCODEHT000538217	Known	ISM	Suffix	0.44999998807907104	None	None	None	None
m54284U_191110_105540/115933553/ccs	PB_GM12878_R1	hg38_SIRV	chr19	49487608	49491840	+	8	659	51456	184903	ENSG00000142541.16	ENST00000391857.8	RPL13A	RPL13A-201	Known	Known	None	0.05000000074505806	None	None	None	None
7eefa231-b685-4df2-a837-080f40061db3	ONT_GM12878_R1	hg38_SIRV	chr8	108248704	108201753	-	13	1435	25442	538264	ENSG00000104408.9	ENCODEHT000538264	EIF3E	ENCODEHT000538264	Known	NIC	None	0.15000000596046448	None	None	None	None
e8a6bb5e-c3fd-4a7a-92c4-46526b2663c8	ONT_GM12878_R2	hg38_SIRV	chr11	119018329	119015714	-	5	472	33426	115976	ENSG00000118181.10	ENST00000527673.1	RPS25	RPS25-202	Known	Known	None	0.30000001192092896	None	None	None	None
m54284U_191110_105540/96994010/ccs	PB_GM12878_R1	hg38_SIRV	chr5	181243901	181236958	-	8	1074	17747	63546	ENSG00000204628.11	ENST00000512805.5	RACK1	RACK1-227	Known	Known	None	0.699999988079071	None	None	None	None
m54284U_191111_172039/20120464/ccs	PB_GM12878_R2	hg38_SIRV	chr17	78214254	78224696	+	4	1634	47797	169667	ENSG00000089685.14	ENST00000350051.7	BIRC5	BIRC5-202	Known	Known	None	0.30000001192092896	None	None	None	None
36cf2b1c-09b2-4230-a7dd-98082b00777e	ONT_GM12878_R1	hg38_SIRV	chr3	184363416	184368593	+	5	867	12072	538187	ENSG00000163882.9	ENCODEHT000538187	POLR2H	ENCODEHT000538187	Known	ISM	Suffix	0.10000000149011612	None	None	None	None
m54284U_191110_105540/115999831/ccs	PB_GM12878_R1	hg38_SIRV	chr19	49487608	49491840	+	8	659	51456	184903	ENSG00000142541.16	ENST00000391857.8	RPL13A	RPL13A-201	Known	Known	None	0.05000000074505806	None	None	None	None
5630e209-4b35-4fe6-88e1-b74671c7d2cb	ONT_GM12878_R1	hg38_SIRV	chr8	108216523	108201763	-	5	605	25442	537285	ENSG00000104408.9	ENCODEHT000537285	EIF3E	ENCODEHT000537285	Known	ISM	Suffix	0.15000000596046448	None	None	None	None
754784dd-430a-458e-8565-37ebda2c5f3c	ONT_GM12878_R2	hg38_SIRV	chr1	100992743	100990087	-	2	652	2394	538106	ENSG00000117543.20	ENCODEHT000538106	DPH5	ENCODEHT000538106	Known	ISM	Suffix	0.44999998807907104	None	None	None	None
392a6321-46c4-4741-b1c6-377f410af1aa	ONT_GM12878_R1	hg38_SIRV	chr2	191014194	190969269	-	25	4019	8383	29388	ENSG00000115415.18	ENST00000361099.7	STAT1	STAT1-201	Known	Known	None	0.15000000596046448	None	None	None	None
m54284U_191110_105540/97058938/ccs	PB_GM12878_R1	hg38_SIRV	chr5	181243906	181236958	-	8	1079	17747	63546	ENSG00000204628.11	ENST00000512805.5	RACK1	RACK1-227	Known	Known	None	0.699999988079071	None	None	None	None
bf97e9fd-7aca-4bd8-9592-e550505b8d02	ONT_GM12878_R1	hg38_SIRV	chr8	108241841	108201764	-	12	1312	25442	537269	ENSG00000104408.9	ENCODEHT000537269	EIF3E	ENCODEHT000537269	Known	ISM	Suffix	0.15000000596046448	None	None	None	None
4f633071-43ab-4479-aab3-0a274a8c326d	ONT_GM12878_R2	hg38_SIRV	chr11	119018328	119015714	-	5	471	33426	115976	ENSG00000118181.10	ENST00000527673.1	RPS25	RPS25-202	Known	Known	None	0.30000001192092896	None	None	None	None
m54284U_191111_172039/20250869/ccs	PB_GM12878_R2	hg38_SIRV	chr17	78214254	78225346	+	4	2284	47797	169667	ENSG00000089685.14	ENST00000350051.7	BIRC5	BIRC5-202	Known	Known	None	0.20000000298023224	None	None	None	None
1db6b602-071d-4029-ad7c-88ecc27dd3c5	ONT_GM12878_R1	hg38_SIRV	chr3	184363416	184368553	+	5	827	12072	538187	ENSG00000163882.9	ENCODEHT000538187	POLR2H	ENCODEHT000538187	Known	ISM	Suffix	0.30000001192092896	None	None	None	None
m54284U_191110_105540/116000886/ccs	PB_GM12878_R1	hg38_SIRV	chr19	49487608	49491840	+	8	659	51456	184903	ENSG00000142541.16	ENST00000391857.8	RPL13A	RPL13A-201	Known	Known	None	0.05000000074505806	None	None	None	None
972a6e49-f40d-4f69-a5da-61682b3d4adb	ONT_GM12878_R1	hg38_SIRV	chr8	108248704	108201753	-	13	1441	25442	88506	ENSG00000104408.9	ENST00000220849.9	EIF3E	EIF3E-201	Known	Known	None	0.15000000596046448	None	None	None	None
m54284U_191110_105540/97256185/ccs	PB_GM12878_R1	hg38_SIRV	chr5	181243902	181236958	-	8	1075	17747	63546	ENSG00000204628.11	ENST00000512805.5	RACK1	RACK1-227	Known	Known	None	0.699999988079071	None	None	None	None
8d408ef3-3b44-4c8b-87f0-7c908326c618	ONT_GM12878_R2	hg38_SIRV	chr1	101025772	100990087	-	8	1292	2394	8713	ENSG00000117543.20	ENST00000370109.7	DPH5	DPH5-203	Known	Known	None	0.44999998807907104	None	None	None	None
44e59887-1011-4b51-924a-23e53be2f3e5	ONT_GM12878_R2	hg38_SIRV	chr1	101026090	100990087	-	7	1336	2394	538265	ENSG00000117543.20	ENCODEHT000538265	DPH5	ENCODEHT000538265	Known	NIC	None	0.44999998807907104	None	None	None	None
c557a8fc-01a9-45c0-afd7-f6ab6ee028e1	ONT_GM12878_R1	hg38_SIRV	chr2	190989627	190969037	-	14	2588	8383	538258	ENSG00000115415.18	ENCODEHT000538258	STAT1	ENCODEHT000538258	Known	ISM	Suffix	0.15000000596046448	None	None	None	None
e671a651-4536-4a36-981b-baffd8cec1a2	ONT_GM12878_R1	hg38_SIRV	chr8	108248706	108201753	-	13	1444	25442	88506	ENSG00000104408.9	ENST00000220849.9	EIF3E	EIF3E-201	Known	Known	None	0.15000000596046448	None	None	None	None
bd2d6cdd-23b1-4191-b5e2-10cace339015	ONT_GM12878_R2	hg38_SIRV	chr1	100990480	100990075	-	1	422	2394	538082	ENSG00000117543.20	ENCODEHT000538082	DPH5	ENCODEHT000538082	Known	Genomic	None	0.44999998807907104	None	None	None	None
m54284U_191110_105540/116064958/ccs	PB_GM12878_R1	hg38_SIRV	chr19	49487608	49491838	+	8	657	51456	184903	ENSG00000142541.16	ENST00000391857.8	RPL13A	RPL13A-201	Known	Known	None	0.05000000074505806	None	None	None	None
e48af169-538b-4ac0-807d-a2858936e9f3	ONT_GM12878_R2	hg38_SIRV	chr11	119018336	119015714	-	5	479	33426	115976	ENSG00000118181.10	ENST00000527673.1	RPS25	RPS25-202	Known	Known	None	0.30000001192092896	None	None	None	None
9ae75432-0b0d-44f6-8494-ba2fba1628ae	ONT_GM12878_R2	hg38_SIRV	chr2	190970148	190969269	-	1	769	8383	538157	ENSG00000115415.18	ENCODEHT000538157	STAT1	ENCODEHT000538157	Known	Genomic	None	0.15000000596046448	None	None	None	None
m54284U_191111_172039/21103767/ccs	PB_GM12878_R2	hg38_SIRV	chr17	78214254	78224696	+	4	1634	47797	169667	ENSG00000089685.14	ENST00000350051.7	BIRC5	BIRC5-202	Known	Known	None	0.30000001192092896	None	None	None	None
e8033dbc-e85b-405a-8296-472244023c30	ONT_GM12878_R1	hg38_SIRV	chr3	184363416	184368509	+	5	783	12072	538187	ENSG00000163882.9	ENCODEHT000538187	POLR2H	ENCODEHT000538187	Known	ISM	Suffix	0.44999998807907104	None	None	None	None
m54284U_191110_105540/97257222/ccs	PB_GM12878_R1	hg38_SIRV	chr5	181243904	181236958	-	8	1077	17747	63546	ENSG00000204628.11	ENST00000512805.5	RACK1	RACK1-227	Known	Known	None	0.699999988079071	None	None	None	None
de1815b1-162b-4e7f-82a5-1eb2ca9051ea	ONT_GM12878_R1	hg38_SIRV	chr8	108241883	108201764	-	12	1343	25442	537269	ENSG00000104408.9	ENCODEHT000537269	EIF3E	ENCODEHT000537269	Known	ISM	Suffix	0.15000000596046448	None	None	None	None
e3a061bf-0642-441f-930d-5615c99abbfe	ONT_GM12878_R2	hg38_SIRV	chr2	190969793	190969269	-	1	404	8383	538157	ENSG00000115415.18	ENCODEHT000538157	STAT1	ENCODEHT000538157	Known	Genomic	None	0.15000000596046448	None	None	None	None
m54284U_191110_105540/116065167/ccs	PB_GM12878_R1	hg38_SIRV	chr19	49487608	49491840	+	8	659	51456	184903	ENSG00000142541.16	ENST00000391857.8	RPL13A	RPL13A-201	Known	Known	None	0.05000000074505806	None	None	None	None
88a39e9f-f6d6-404c-90cb-f8a2ff89ed62	ONT_GM12878_R1	hg38_SIRV	chr8	108248709	108201753	-	13	1461	25442	88506	ENSG00000104408.9	ENST00000220849.9	EIF3E	EIF3E-201	Known	Known	None	0.15000000596046448	None	None	None	None
457efe8f-ef8c-4bb6-9399-7a6f3903bc90	ONT_GM12878_R2	hg38_SIRV	chr1	101001594	100990087	-	4	812	2394	538034	ENSG00000117543.20	ENCODEHT000538034	DPH5	ENCODEHT000538034	Known	ISM	Suffix	0.44999998807907104	None	None	None	None
2af7d7cb-0f4a-427e-8fb6-2cbb6fd7e8cd	ONT_GM12878_R2	hg38_SIRV	chr11	119018328	119015714	-	5	471	33426	115976	ENSG00000118181.10	ENST00000527673.1	RPS25	RPS25-202	Known	Known	None	0.30000001192092896	None	None	None	None
m54284U_191110_105540/97978375/ccs	PB_GM12878_R1	hg38_SIRV	chr5	181243901	181236958	-	8	1074	17747	63546	ENSG00000204628.11	ENST00000512805.5	RACK1	RACK1-227	Known	Known	None	0.699999988079071	None	None	None	None
m54284U_191111_172039/23200505/ccs	PB_GM12878_R2	hg38_SIRV	chr17	78214254	78224696	+	4	1634	47797	169667	ENSG00000089685.14	ENST00000350051.7	BIRC5	BIRC5-202	Known	Known	None	0.30000001192092896	None	None	None	None
m54284U_191110_105540/21758477/ccs	PB_GM12878_R1	hg38_SIRV	chr2	191014157	190969270	-	25	3981	8383	29388	ENSG00000115415.18	ENST00000361099.7	STAT1	STAT1-201	Known	Known	None	0.20000000298023224	None	None	None	None
304675d1-ea0d-4b84-b2a4-99a9f6338563	ONT_GM12878_R1	hg38_SIRV	chr3	184363416	184368548	+	5	822	12072	538187	ENSG00000163882.9	ENCODEHT000538187	POLR2H	ENCODEHT000538187	Known	ISM	Suffix	0.25	None	None	None	None
7e2c0e2f-87dc-463a-8cd3-d358bb8c2369	ONT_GM12878_R1	hg38_SIRV	chr8	108228430	108201758	-	7	864	25442	537311	ENSG00000104408.9	ENCODEHT000537311	EIF3E	ENCODEHT000537311	Known	ISM	Suffix	0.15000000596046448	None	None	None	None
m54284U_191110_105540/116132139/ccs	PB_GM12878_R1	hg38_SIRV	chr19	49487608	49491840	+	8	659	51456	184903	ENSG00000142541.16	ENST00000391857.8	RPL13A	RPL13A-201	Known	Known	None	0.05000000074505806	None	None	None	None
bdb1c31f-c3e7-4e46-8442-a1d4b5d9b77e	ONT_GM12878_R2	hg38_SIRV	chr1	101025773	100990087	-	8	1300	2394	8713	ENSG00000117543.20	ENST00000370109.7	DPH5	DPH5-203	Known	Known	None	0.44999998807907104	None	None	None	None
e5ca2ecb-81e2-443d-b4ad-50ae84cffbed	ONT_GM12878_R1	hg38_SIRV	chr8	108248696	108201756	-	13	1455	25442	537324	ENSG00000104408.9	ENCODEHT000537324	EIF3E	ENCODEHT000537324	Known	NIC	None	0.15000000596046448	None	None	None	None
m54284U_191110_105540/98044701/ccs	PB_GM12878_R1	hg38_SIRV	chr5	181243897	181236958	-	8	1070	17747	63546	ENSG00000204628.11	ENST00000512805.5	RACK1	RACK1-227	Known	Known	None	0.699999988079071	None	None	None	None
cb32f5c2-1786-4f32-9ab2-7467af632510	ONT_GM12878_R2	hg38_SIRV	chr11	119017495	119015714	-	3	278	33426	115977	ENSG00000118181.10	ENST00000527853.1	RPS25	RPS25-204	Known	Known	None	0.30000001192092896	None	None	None	None
m54284U_191110_105540/26477528/ccs	PB_GM12878_R1	hg38_SIRV	chr2	191014160	190969270	-	25	3984	8383	29388	ENSG00000115415.18	ENST00000361099.7	STAT1	STAT1-201	Known	Known	None	0.20000000298023224	None	None	None	None
m54284U_191111_172039/23333422/ccs	PB_GM12878_R2	hg38_SIRV	chr17	78214254	78224696	+	4	1634	47797	169667	ENSG00000089685.14	ENST00000350051.7	BIRC5	BIRC5-202	Known	Known	None	0.30000001192092896	None	None	None	None
m54284U_191111_172039/25037436/ccs	PB_GM12878_R2	hg38_SIRV	chr17	78214254	78225349	+	3	1785	47797	538266	ENSG00000089685.14	ENCODEHT000538266	BIRC5	ENCODEHT000538266	Known	NNC	None	0.20000000298023224	None	None	None	None
m54284U_191110_105540/116195364/ccs	PB_GM12878_R1	hg38_SIRV	chr19	49487608	49492305	+	8	1124	51456	184903	ENSG00000142541.16	ENST00000391857.8	RPL13A	RPL13A-201	Known	Known	None	0.20000000298023224	None	None	None	None
636b501b-11ae-4f2c-89af-0c6735f832c4	ONT_GM12878_R1	hg38_SIRV	chr3	184363372	184368542	+	5	886	12072	44575	ENSG00000163882.9	ENST00000429568.1	POLR2H	POLR2H-202	Known	Known	None	0.25	None	None	None	None
8bbeaa5a-06bd-489f-8cc2-9b39d51fe0bb	ONT_GM12878_R1	hg38_SIRV	chr8	108241911	108201764	-	12	1382	25442	537269	ENSG00000104408.9	ENCODEHT000537269	EIF3E	ENCODEHT000537269	Known	ISM	Suffix	0.15000000596046448	None	None	None	None
m54284U_191110_105540/98173881/ccs	PB_GM12878_R1	hg38_SIRV	chr5	181243902	181236958	-	8	1075	17747	63546	ENSG00000204628.11	ENST00000512805.5	RACK1	RACK1-227	Known	Known	None	0.699999988079071	None	None	None	None
88fd892d-ab32-41f3-badb-ccf8cb9a8ad1	ONT_GM12878_R2	hg38_SIRV	chr1	101025307	100990087	-	7	1090	2394	538084	ENSG00000117543.20	ENCODEHT000538084	DPH5	ENCODEHT000538084	Known	ISM	Suffix	0.44999998807907104	None	None	None	None
0c16a7c0-c903-47ce-8e39-85ef72cb302a	ONT_GM12878_R1	hg38_SIRV	chr8	108248706	108201753	-	13	1480	25442	88506	ENSG00000104408.9	ENST00000220849.9	EIF3E	EIF3E-201	Known	Known	None	0.15000000596046448	None	None	None	None
3056a5c3-6f1f-4307-9434-958d3a51c6e9	ONT_GM12878_R2	hg38_SIRV	chr11	119018333	119015714	-	5	476	33426	115976	ENSG00000118181.10	ENST00000527673.1	RPS25	RPS25-202	Known	Known	None	0.30000001192092896	None	None	None	None
m54284U_191110_105540/32376571/ccs	PB_GM12878_R1	hg38_SIRV	chr2	191014158	190969270	-	25	3982	8383	29388	ENSG00000115415.18	ENST00000361099.7	STAT1	STAT1-201	Known	Known	None	0.20000000298023224	None	None	None	None
m54284U_191110_105540/116260906/ccs	PB_GM12878_R1	hg38_SIRV	chr19	49487608	49491840	+	8	659	51456	184903	ENSG00000142541.16	ENST00000391857.8	RPL13A	RPL13A-201	Known	Known	None	0.05000000074505806	None	None	None	None
113334a2-631f-4a5b-b696-a2ca8ceb06f7	ONT_GM12878_R1	hg38_SIRV	chr8	108248708	108201753	-	13	1436	25442	88506	ENSG00000104408.9	ENST00000220849.9	EIF3E	EIF3E-201	Known	Known	None	0.15000000596046448	None	None	None	None
15f49534-b0d2-49b4-8c98-4cc98ca6aa42	ONT_GM12878_R1	hg38_SIRV	chr3	184363372	184368509	+	4	705	12072	44572	ENSG00000163882.9	ENST00000430783.5	POLR2H	POLR2H-203	Known	Known	None	0.4000000059604645	None	None	None	None
m54284U_191111_172039/28181146/ccs	PB_GM12878_R2	hg38_SIRV	chr17	78214254	78224696	+	4	1634	47797	169667	ENSG00000089685.14	ENST00000350051.7	BIRC5	BIRC5-202	Known	Known	None	0.30000001192092896	None	None	None	None
m54284U_191110_105540/98698478/ccs	PB_GM12878_R1	hg38_SIRV	chr5	181243902	181236958	-	8	1075	17747	63546	ENSG00000204628.11	ENST00000512805.5	RACK1	RACK1-227	Known	Known	None	0.699999988079071	None	None	None	None
06d5e040-06b5-4fe6-a77b-2b8b0de4b967	ONT_GM12878_R2	hg38_SIRV	chr1	101001556	100990087	-	4	782	2394	538034	ENSG00000117543.20	ENCODEHT000538034	DPH5	ENCODEHT000538034	Known	ISM	Suffix	0.44999998807907104	None	None	None	None
m54284U_191110_105540/55249192/ccs	PB_GM12878_R1	hg38_SIRV	chr2	191014160	190969270	-	25	3984	8383	29388	ENSG00000115415.18	ENST00000361099.7	STAT1	STAT1-201	Known	Known	None	0.20000000298023224	None	None	None	None
9dd1dcf0-b4ef-4523-be54-49ef5f764df7	ONT_GM12878_R1	hg38_SIRV	chr8	108241907	108201764	-	12	1369	25442	537269	ENSG00000104408.9	ENCODEHT000537269	EIF3E	ENCODEHT000537269	Known	ISM	Suffix	0.15000000596046448	None	None	None	None
m54284U_191110_105540/116261705/ccs	PB_GM12878_R1	hg38_SIRV	chr19	49487608	49491840	+	8	659	51456	184903	ENSG00000142541.16	ENST00000391857.8	RPL13A	RPL13A-201	Known	Known	None	0.05000000074505806	None	None	None	None
20d02a6e-7d93-4d01-9915-ae3c5f055e5c	ONT_GM12878_R2	hg38_SIRV	chr11	119018333	119015714	-	5	476	33426	115976	ENSG00000118181.10	ENST00000527673.1	RPS25	RPS25-202	Known	Known	None	0.30000001192092896	None	None	None	None
362a8800-b3ca-4ead-95c6-185f91107c15	ONT_GM12878_R1	hg38_SIRV	chr8	108248705	108201753	-	13	1473	25442	88506	ENSG00000104408.9	ENST00000220849.9	EIF3E	EIF3E-201	Known	Known	None	0.15000000596046448	None	None	None	None
m54284U_191110_105540/98893832/ccs	PB_GM12878_R1	hg38_SIRV	chr5	181243904	181236958	-	8	1077	17747	63546	ENSG00000204628.11	ENST00000512805.5	RACK1	RACK1-227	Known	Known	None	0.699999988079071	None	None	None	None
b6f0ccc1-26a3-49a9-b952-7a0ab804d6e4	ONT_GM12878_R2	hg38_SIRV	chr3	184363416	184368526	+	5	800	12072	538187	ENSG00000163882.9	ENCODEHT000538187	POLR2H	ENCODEHT000538187	Known	ISM	Suffix	0.30000001192092896	None	None	None	None
m54284U_191111_172039/29689246/ccs	PB_GM12878_R2	hg38_SIRV	chr17	78214254	78224700	+	4	1638	47797	169667	ENSG00000089685.14	ENST00000350051.7	BIRC5	BIRC5-202	Known	Known	None	0.15000000596046448	None	None	None	None
m54284U_191110_105540/57213003/ccs	PB_GM12878_R1	hg38_SIRV	chr2	191014155	190969270	-	25	3979	8383	29388	ENSG00000115415.18	ENST00000361099.7	STAT1	STAT1-201	Known	Known	None	0.20000000298023224	None	None	None	None
m54284U_191110_105540/116261941/ccs	PB_GM12878_R1	hg38_SIRV	chr19	49487608	49491838	+	8	657	51456	184903	ENSG00000142541.16	ENST00000391857.8	RPL13A	RPL13A-201	Known	Known	None	0.05000000074505806	None	None	None	None
m54284U_191111_172039/138873674/ccs	PB_GM12878_R2	hg38_SIRV	chr1	101025784	100990088	-	8	1303	2394	8713	ENSG00000117543.20	ENST00000370109.7	DPH5	DPH5-203	Known	Known	None	0.4000000059604645	None	None	None	None
c27bd22e-6f33-46b7-99d9-8efdcb627161	ONT_GM12878_R1	hg38_SIRV	chr1	101025805	100990088	-	6	1274	2394	538267	ENSG00000117543.20	ENCODEHT000538267	DPH5	ENCODEHT000538267	Known	NNC	None	0.4000000059604645	None	None	None	None
acfa3b6c-789a-448e-a5ff-191549e662cc	ONT_GM12878_R1	hg38_SIRV	chr8	108248705	108201753	-	13	1473	25442	88506	ENSG00000104408.9	ENST00000220849.9	EIF3E	EIF3E-201	Known	Known	None	0.15000000596046448	None	None	None	None
bfb14057-920b-44cc-aa9d-c314edd5cca9	ONT_GM12878_R2	hg38_SIRV	chr11	119018044	119015718	-	4	425	33426	537706	ENSG00000118181.10	ENCODEHT000537706	RPS25	ENCODEHT000537706	Known	ISM	Suffix	0.30000001192092896	None	None	None	None
m54284U_191110_105540/99092807/ccs	PB_GM12878_R1	hg38_SIRV	chr5	181243902	181236958	-	8	1075	17747	63546	ENSG00000204628.11	ENST00000512805.5	RACK1	RACK1-227	Known	Known	None	0.699999988079071	None	None	None	None
f62b5dbe-cc0d-4b27-b47b-9d9b4f70dc4f	ONT_GM12878_R1	hg38_SIRV	chr8	108248687	108201753	-	13	1455	25442	88506	ENSG00000104408.9	ENST00000220849.9	EIF3E	EIF3E-201	Known	Known	None	0.15000000596046448	None	None	None	None
m54284U_191110_105540/79037952/ccs	PB_GM12878_R1	hg38_SIRV	chr2	191014158	190969270	-	25	3982	8383	29388	ENSG00000115415.18	ENST00000361099.7	STAT1	STAT1-201	Known	Known	None	0.20000000298023224	None	None	None	None
m54284U_191110_105540/116262815/ccs	PB_GM12878_R1	hg38_SIRV	chr19	49487608	49491840	+	8	659	51456	184903	ENSG00000142541.16	ENST00000391857.8	RPL13A	RPL13A-201	Known	Known	None	0.05000000074505806	None	None	None	None
067dc236-f710-474a-bddb-714f857e2296	ONT_GM12878_R2	hg38_SIRV	chr3	184363416	184368544	+	5	818	12072	538187	ENSG00000163882.9	ENCODEHT000538187	POLR2H	ENCODEHT000538187	Known	ISM	Suffix	0.05000000074505806	None	None	None	None
m54284U_191111_172039/31064326/ccs	PB_GM12878_R2	hg38_SIRV	chr17	78214254	78224694	+	4	1632	47797	169667	ENSG00000089685.14	ENST00000350051.7	BIRC5	BIRC5-202	Known	Known	None	0.25	None	None	None	None
7c773f16-10a4-43c6-a7cd-26f45ed35ed4	ONT_GM12878_R1	hg38_SIRV	chr1	101025782	100990088	-	8	1301	2394	8713	ENSG00000117543.20	ENST00000370109.7	DPH5	DPH5-203	Known	Known	None	0.4000000059604645	None	None	None	None
01421211-0547-43d7-b6e9-32188bd86667	ONT_GM12878_R1	hg38_SIRV	chr8	108248707	108201753	-	13	1475	25442	88506	ENSG00000104408.9	ENST00000220849.9	EIF3E	EIF3E-201	Known	Known	None	0.15000000596046448	None	None	None	None
985813f7-1424-42c9-9b97-54242fa5e22a	ONT_GM12878_R2	hg38_SIRV	chr11	119018331	119015714	-	5	474	33426	115976	ENSG00000118181.10	ENST00000527673.1	RPS25	RPS25-202	Known	Known	None	0.30000001192092896	None	None	None	None
m54284U_191110_105540/99222502/ccs	PB_GM12878_R1	hg38_SIRV	chr5	181243901	181236958	-	8	1074	17747	63546	ENSG00000204628.11	ENST00000512805.5	RACK1	RACK1-227	Known	Known	None	0.699999988079071	None	None	None	None
m54284U_191110_105540/86049625/ccs	PB_GM12878_R1	hg38_SIRV	chr2	191014155	190969270	-	25	3979	8383	29388	ENSG00000115415.18	ENST00000361099.7	STAT1	STAT1-201	Known	Known	None	0.20000000298023224	None	None	None	None
m54284U_191110_105540/116263273/ccs	PB_GM12878_R1	hg38_SIRV	chr19	49487608	49491838	+	8	657	51456	184903	ENSG00000142541.16	ENST00000391857.8	RPL13A	RPL13A-201	Known	Known	None	0.05000000074505806	None	None	None	None
44e53df8-9604-402d-afcd-fd48b718a8a9	ONT_GM12878_R1	hg38_SIRV	chr8	108241853	108201764	-	12	1324	25442	537269	ENSG00000104408.9	ENCODEHT000537269	EIF3E	ENCODEHT000537269	Known	ISM	Suffix	0.15000000596046448	None	None	None	None
0b51ee0d-1d0a-4765-875e-4c456ec39731	ONT_GM12878_R2	hg38_SIRV	chr3	184363416	184368545	+	5	819	12072	538187	ENSG00000163882.9	ENCODEHT000538187	POLR2H	ENCODEHT000538187	Known	ISM	Suffix	0.10000000149011612	None	None	None	None
m54284U_191111_172039/33816891/ccs	PB_GM12878_R2	hg38_SIRV	chr17	78214254	78224696	+	4	1634	47797	169667	ENSG00000089685.14	ENST00000350051.7	BIRC5	BIRC5-202	Known	Known	None	0.30000001192092896	None	None	None	None
2b910d2f-fa0f-4743-9812-00b70696bbe0	ONT_GM12878_R1	hg38_SIRV	chr1	101025772	100990088	-	8	1314	2394	538075	ENSG00000117543.20	ENCODEHT000538075	DPH5	ENCODEHT000538075	Known	NNC	None	0.4000000059604645	None	None	None	None
m54284U_191110_105540/99484093/ccs	PB_GM12878_R1	hg38_SIRV	chr5	181243908	181236958	-	8	1081	17747	63546	ENSG00000204628.11	ENST00000512805.5	RACK1	RACK1-227	Known	Known	None	0.699999988079071	None	None	None	None
bf0109ba-2263-4220-8326-163867ecd2d8	ONT_GM12878_R1	hg38_SIRV	chr8	108217330	108201764	-	6	640	25442	537271	ENSG00000104408.9	ENCODEHT000537271	EIF3E	ENCODEHT000537271	Known	ISM	Suffix	0.15000000596046448	None	None	None	None
922107ec-f2b4-4e04-995e-edf156f31351	ONT_GM12878_R2	hg38_SIRV	chr11	119018327	119015714	-	5	470	33426	115976	ENSG00000118181.10	ENST00000527673.1	RPS25	RPS25-202	Known	Known	None	0.30000001192092896	None	None	None	None
m54284U_191110_105540/93784792/ccs	PB_GM12878_R1	hg38_SIRV	chr2	191014158	190969270	-	24	3828	8383	538268	ENSG00000115415.18	ENCODEHT000538268	STAT1	ENCODEHT000538268	Known	NIC	None	0.20000000298023224	None	None	None	None
m54284U_191110_105540/116328737/ccs	PB_GM12878_R1	hg38_SIRV	chr19	49487608	49492305	+	8	1124	51456	184903	ENSG00000142541.16	ENST00000391857.8	RPL13A	RPL13A-201	Known	Known	None	0.20000000298023224	None	None	None	None
5f7e357c-1ea1-44ef-98e3-74a2affbf6a5	ONT_GM12878_R1	hg38_SIRV	chr8	108240028	108201765	-	11	1219	25442	537265	ENSG00000104408.9	ENCODEHT000537265	EIF3E	ENCODEHT000537265	Known	ISM	Suffix	0.15000000596046448	None	None	None	None
ba9198f5-7fcc-4b77-ae36-ca3d96fa980c	ONT_GM12878_R2	hg38_SIRV	chr3	184363416	184368543	+	5	817	12072	538187	ENSG00000163882.9	ENCODEHT000538187	POLR2H	ENCODEHT000538187	Known	ISM	Suffix	0.05000000074505806	None	None	None	None
19b07dde-30ec-43b7-968e-5edfdda7b1b2	ONT_GM12878_R1	hg38_SIRV	chr1	101025766	100990088	-	8	1285	2394	8713	ENSG00000117543.20	ENST00000370109.7	DPH5	DPH5-203	Known	Known	None	0.4000000059604645	None	None	None	None
m54284U_191111_172039/34146958/ccs	PB_GM12878_R2	hg38_SIRV	chr17	78214254	78224700	+	4	1638	47797	169667	ENSG00000089685.14	ENST00000350051.7	BIRC5	BIRC5-202	Known	Known	None	0.15000000596046448	None	None	None	None
m54284U_191110_105540/99680417/ccs	PB_GM12878_R1	hg38_SIRV	chr5	181243904	181236958	-	8	1077	17747	63546	ENSG00000204628.11	ENST00000512805.5	RACK1	RACK1-227	Known	Known	None	0.699999988079071	None	None	None	None
m54284U_191110_105540/99944587/ccs	PB_GM12878_R1	hg38_SIRV	chr2	191014160	190969270	-	25	3984	8383	29388	ENSG00000115415.18	ENST00000361099.7	STAT1	STAT1-201	Known	Known	None	0.20000000298023224	None	None	None	None
m54284U_191110_105540/116328857/ccs	PB_GM12878_R1	hg38_SIRV	chr19	49487608	49491842	+	8	661	51456	184903	ENSG00000142541.16	ENST00000391857.8	RPL13A	RPL13A-201	Known	Known	None	0.0	None	None	None	None
e374cea4-0046-4b3d-93aa-6bf89fd5f340	ONT_GM12878_R2	hg38_SIRV	chr11	119018329	119015714	-	5	472	33426	115976	ENSG00000118181.10	ENST00000527673.1	RPS25	RPS25-202	Known	Known	None	0.30000001192092896	None	None	None	None
db96325a-2db6-422d-a165-2a8e50ca0ec7	ONT_GM12878_R1	hg38_SIRV	chr8	108248705	108201753	-	13	1473	25442	88506	ENSG00000104408.9	ENST00000220849.9	EIF3E	EIF3E-201	Known	Known	None	0.15000000596046448	None	None	None	None
ebe75be3-e641-4543-8756-ccec2490c6c4	ONT_GM12878_R2	hg38_SIRV	chr1	101025774	100990088	-	8	1283	2394	8713	ENSG00000117543.20	ENST00000370109.7	DPH5	DPH5-203	Known	Known	None	0.4000000059604645	None	None	None	None
92a2157b-0f19-4c19-8ac8-a2a15e95545e	ONT_GM12878_R1	hg38_SIRV	chr8	108229140	108201761	-	8	994	25442	537305	ENSG00000104408.9	ENCODEHT000537305	EIF3E	ENCODEHT000537305	Known	ISM	Suffix	0.15000000596046448	None	None	None	None
m54284U_191110_105540/121308756/ccs	PB_GM12878_R1	hg38_SIRV	chr2	191014152	190969270	-	25	3976	8383	29388	ENSG00000115415.18	ENST00000361099.7	STAT1	STAT1-201	Known	Known	None	0.20000000298023224	None	None	None	None
m54284U_191110_105540/116392486/ccs	PB_GM12878_R1	hg38_SIRV	chr19	49487608	49492299	+	8	1118	51456	184903	ENSG00000142541.16	ENST00000391857.8	RPL13A	RPL13A-201	Known	Known	None	0.30000001192092896	None	None	None	None
41811bc4-14ae-4594-ab3a-f89cd697636b	ONT_GM12878_R2	hg38_SIRV	chr3	184363416	184368550	+	5	824	12072	538187	ENSG00000163882.9	ENCODEHT000538187	POLR2H	ENCODEHT000538187	Known	ISM	Suffix	0.25	None	None	None	None
m54284U_191111_172039/34474237/ccs	PB_GM12878_R2	hg38_SIRV	chr17	78214254	78224696	+	5	1703	47797	169666	ENSG00000089685.14	ENST00000301633.8	BIRC5	BIRC5-201	Known	Known	None	0.30000001192092896	None	None	None	None
m54284U_191110_105540/100140489/ccs	PB_GM12878_R1	hg38_SIRV	chr5	181243902	181236958	-	8	1075	17747	63546	ENSG00000204628.11	ENST00000512805.5	RACK1	RACK1-227	Known	Known	None	0.699999988079071	None	None	None	None
98f9e8f3-85a6-42d1-8dc0-ce93a83a5a32	ONT_GM12878_R2	hg38_SIRV	chr11	119017533	119015714	-	3	316	33426	115977	ENSG00000118181.10	ENST00000527853.1	RPS25	RPS25-204	Known	Known	None	0.30000001192092896	None	None	None	None
978e9038-1bf1-4cfc-ad92-dd5323d6655d	ONT_GM12878_R1	hg38_SIRV	chr8	108248707	108201753	-	13	1475	25442	88506	ENSG00000104408.9	ENST00000220849.9	EIF3E	EIF3E-201	Known	Known	None	0.15000000596046448	None	None	None	None
62f5b929-75aa-47ce-be82-c01bc3e9dec8	ONT_GM12878_R2	hg38_SIRV	chr1	101025765	100990088	-	8	1284	2394	8713	ENSG00000117543.20	ENST00000370109.7	DPH5	DPH5-203	Known	Known	None	0.4000000059604645	None	None	None	None
m54284U_191110_105540/126289652/ccs	PB_GM12878_R1	hg38_SIRV	chr2	190995275	190969116	-	16	2837	8383	538202	ENSG00000115415.18	ENCODEHT000538202	STAT1	ENCODEHT000538202	Known	ISM	Suffix	0.20000000298023224	None	None	None	None
bc8f7c9f-96ca-4d70-bb3c-507f70a4ecef	ONT_GM12878_R1	hg38_SIRV	chr8	108248707	108201753	-	13	1475	25442	88506	ENSG00000104408.9	ENST00000220849.9	EIF3E	EIF3E-201	Known	Known	None	0.15000000596046448	None	None	None	None
m54284U_191110_105540/116394196/ccs	PB_GM12878_R1	hg38_SIRV	chr19	49487608	49491838	+	8	657	51456	184903	ENSG00000142541.16	ENST00000391857.8	RPL13A	RPL13A-201	Known	Known	None	0.05000000074505806	None	None	None	None
314336e7-c771-4221-962b-73aba28e8439	ONT_GM12878_R2	hg38_SIRV	chr3	184363416	184368549	+	5	823	12072	538187	ENSG00000163882.9	ENCODEHT000538187	POLR2H	ENCODEHT000538187	Known	ISM	Suffix	0.25	None	None	None	None
4b3ec112-3089-4ad9-b75e-56d493482099	ONT_GM12878_R2	hg38_SIRV	chr11	119018333	119015714	-	5	476	33426	115976	ENSG00000118181.10	ENST00000527673.1	RPS25	RPS25-202	Known	Known	None	0.30000001192092896	None	None	None	None
m54284U_191111_172039/35260566/ccs	PB_GM12878_R2	hg38_SIRV	chr17	78214254	78224696	+	4	1634	47797	169667	ENSG00000089685.14	ENST00000350051.7	BIRC5	BIRC5-202	Known	Known	None	0.30000001192092896	None	None	None	None
m54284U_191110_105540/100337025/ccs	PB_GM12878_R1	hg38_SIRV	chr5	181243904	181236958	-	8	1077	17747	63546	ENSG00000204628.11	ENST00000512805.5	RACK1	RACK1-227	Known	Known	None	0.699999988079071	None	None	None	None
bcc5f546-1b1d-4637-bf03-1dbf1f427de0	ONT_GM12878_R1	hg38_SIRV	chr8	108248705	108201753	-	13	1479	25442	88506	ENSG00000104408.9	ENST00000220849.9	EIF3E	EIF3E-201	Known	Known	None	0.15000000596046448	None	None	None	None
m54284U_191110_105540/126617330/ccs	PB_GM12878_R1	hg38_SIRV	chr2	191014152	190969270	-	25	3976	8383	29388	ENSG00000115415.18	ENST00000361099.7	STAT1	STAT1-201	Known	Known	None	0.20000000298023224	None	None	None	None
530b95d6-49dc-45da-bc52-d347673435a4	ONT_GM12878_R1	hg38_SIRV	chr1	101025768	100990089	-	8	1286	2394	8713	ENSG00000117543.20	ENST00000370109.7	DPH5	DPH5-203	Known	Known	None	0.4000000059604645	None	None	None	None
37085c5a-6b65-4c76-8e9f-d6ab5f497528	ONT_GM12878_R1	hg38_SIRV	chr8	108248710	108201753	-	13	1478	25442	88506	ENSG00000104408.9	ENST00000220849.9	EIF3E	EIF3E-201	Known	Known	None	0.15000000596046448	None	None	None	None
m54284U_191110_105540/116459429/ccs	PB_GM12878_R1	hg38_SIRV	chr19	49487608	49491840	+	8	659	51456	184903	ENSG00000142541.16	ENST00000391857.8	RPL13A	RPL13A-201	Known	Known	None	0.05000000074505806	None	None	None	None
60a76fd5-c9ff-4fc7-b2ce-fbb7922b7f33	ONT_GM12878_R2	hg38_SIRV	chr11	119018327	119015714	-	5	470	33426	115976	ENSG00000118181.10	ENST00000527673.1	RPS25	RPS25-202	Known	Known	None	0.30000001192092896	None	None	None	None
m54284U_191111_172039/38078471/ccs	PB_GM12878_R2	hg38_SIRV	chr17	78214254	78224696	+	4	1634	47797	169667	ENSG00000089685.14	ENST00000350051.7	BIRC5	BIRC5-202	Known	Known	None	0.30000001192092896	None	None	None	None
51d3d1cc-159d-440f-9c95-27b92e32bbbd	ONT_GM12878_R2	hg38_SIRV	chr3	184363416	184368502	+	5	783	12072	538187	ENSG00000163882.9	ENCODEHT000538187	POLR2H	ENCODEHT000538187	Known	ISM	Suffix	0.25	None	None	None	None
m54284U_191110_105540/100467517/ccs	PB_GM12878_R1	hg38_SIRV	chr5	181243902	181236958	-	8	1075	17747	63546	ENSG00000204628.11	ENST00000512805.5	RACK1	RACK1-227	Known	Known	None	0.699999988079071	None	None	None	None
m54284U_191110_105540/156434746/ccs	PB_GM12878_R1	hg38_SIRV	chr2	191014160	190969270	-	25	3984	8383	29388	ENSG00000115415.18	ENST00000361099.7	STAT1	STAT1-201	Known	Known	None	0.20000000298023224	None	None	None	None
631f865b-ede1-4a9c-b031-df20d16a625f	ONT_GM12878_R1	hg38_SIRV	chr8	108216452	108201763	-	5	536	25442	537285	ENSG00000104408.9	ENCODEHT000537285	EIF3E	ENCODEHT000537285	Known	ISM	Suffix	0.15000000596046448	None	None	None	None
m54284U_191110_105540/116459527/ccs	PB_GM12878_R1	hg38_SIRV	chr19	49487608	49491840	+	8	659	51456	184903	ENSG00000142541.16	ENST00000391857.8	RPL13A	RPL13A-201	Known	Known	None	0.05000000074505806	None	None	None	None
226bc60d-16c6-4d3f-a74c-deb951262275	ONT_GM12878_R2	hg38_SIRV	chr1	101025774	100990089	-	7	1131	2394	538044	ENSG00000117543.20	ENCODEHT000538044	DPH5	ENCODEHT000538044	Known	NIC	None	0.4000000059604645	None	None	None	None
3a3f8b76-20c5-413d-becb-153bbcd2b636	ONT_GM12878_R2	hg38_SIRV	chr11	119018340	119015714	-	5	483	33426	115976	ENSG00000118181.10	ENST00000527673.1	RPS25	RPS25-202	Known	Known	None	0.30000001192092896	None	None	None	None
b4f93ff7-9261-44da-a359-2fa1534ab5e1	ONT_GM12878_R1	hg38_SIRV	chr8	108241903	108201764	-	12	1374	25442	537269	ENSG00000104408.9	ENCODEHT000537269	EIF3E	ENCODEHT000537269	Known	ISM	Suffix	0.15000000596046448	None	None	None	None
m54284U_191110_105540/100927378/ccs	PB_GM12878_R1	hg38_SIRV	chr5	181243908	181236958	-	8	1081	17747	63546	ENSG00000204628.11	ENST00000512805.5	RACK1	RACK1-227	Known	Known	None	0.699999988079071	None	None	None	None
m54284U_191111_172039/38798502/ccs	PB_GM12878_R2	hg38_SIRV	chr17	78214254	78224696	+	4	1634	47797	169667	ENSG00000089685.14	ENST00000350051.7	BIRC5	BIRC5-202	Known	Known	None	0.30000001192092896	None	None	None	None
d0a675b2-f8fc-483e-909b-f474142b9e99	ONT_GM12878_R2	hg38_SIRV	chr1	100990358	100990077	-	1	298	2394	538082	ENSG00000117543.20	ENCODEHT000538082	DPH5	ENCODEHT000538082	Known	Genomic	None	0.4000000059604645	None	None	None	None
ca223b24-0b97-4b5b-9e46-89732d0ccae0	ONT_GM12878_R2	hg38_SIRV	chr3	184363372	184365051	+	2	280	12072	538235	ENSG00000163882.9	ENCODEHT000538235	POLR2H	ENCODEHT000538235	Known	ISM	Prefix	0.5	None	None	None	None
m54284U_191110_105540/116523581/ccs	PB_GM12878_R1	hg38_SIRV	chr19	49487608	49491837	+	8	656	51456	184903	ENSG00000142541.16	ENST00000391857.8	RPL13A	RPL13A-201	Known	Known	None	0.05000000074505806	None	None	None	None
6ce098ec-c1da-46f4-82d7-0a25980ddfe0	ONT_GM12878_R1	hg38_SIRV	chr8	108248704	108201753	-	13	1449	25442	88506	ENSG00000104408.9	ENST00000220849.9	EIF3E	EIF3E-201	Known	Known	None	0.15000000596046448	None	None	None	None
m54284U_191110_105540/157353603/ccs	PB_GM12878_R1	hg38_SIRV	chr2	190975889	190969156	-	3	1629	8383	538163	ENSG00000115415.18	ENCODEHT000538163	STAT1	ENCODEHT000538163	Known	ISM	Suffix	0.20000000298023224	None	None	None	None
31b58351-52e3-480f-adda-769f3d20c01a	ONT_GM12878_R2	hg38_SIRV	chr11	119017492	119015714	-	3	275	33426	115977	ENSG00000118181.10	ENST00000527853.1	RPS25	RPS25-204	Known	Known	None	0.30000001192092896	None	None	None	None
m54284U_191110_105540/101123005/ccs	PB_GM12878_R1	hg38_SIRV	chr5	181243904	181236958	-	8	1077	17747	63546	ENSG00000204628.11	ENST00000512805.5	RACK1	RACK1-227	Known	Known	None	0.699999988079071	None	None	None	None
5d8af828-f1b2-46d3-862e-9025108c9bda	ONT_GM12878_R1	hg38_SIRV	chr8	108248707	108201753	-	13	1464	25442	88506	ENSG00000104408.9	ENST00000220849.9	EIF3E	EIF3E-201	Known	Known	None	0.15000000596046448	None	None	None	None
62e57b2d-d6f7-47a9-ac1e-4e149487e20c	ONT_GM12878_R2	hg38_SIRV	chr1	101025771	100990089	-	8	1286	2394	8718	ENSG00000117543.20	ENST00000342173.11	DPH5	DPH5-201	Known	Known	None	0.4000000059604645	None	None	None	None
m54284U_191111_172039/39978360/ccs	PB_GM12878_R2	hg38_SIRV	chr17	78214254	78224696	+	4	1634	47797	169667	ENSG00000089685.14	ENST00000350051.7	BIRC5	BIRC5-202	Known	Known	None	0.30000001192092896	None	None	None	None
m54284U_191110_105540/158531735/ccs	PB_GM12878_R1	hg38_SIRV	chr2	190969836	190969270	-	1	465	8383	538157	ENSG00000115415.18	ENCODEHT000538157	STAT1	ENCODEHT000538157	Known	Genomic	None	0.20000000298023224	None	None	None	None
m54284U_191110_105540/116589059/ccs	PB_GM12878_R1	hg38_SIRV	chr19	49487608	49491840	+	8	659	51456	184903	ENSG00000142541.16	ENST00000391857.8	RPL13A	RPL13A-201	Known	Known	None	0.05000000074505806	None	None	None	None
m54284U_191111_172039/40110001/ccs	PB_GM12878_R2	hg38_SIRV	chr3	184363417	184368551	+	5	824	12072	538187	ENSG00000163882.9	ENCODEHT000538187	POLR2H	ENCODEHT000538187	Known	ISM	Suffix	0.25	None	None	None	None
m54284U_191111_172039/20777050/ccs	PB_GM12878_R2	hg38_SIRV	chr2	190969855	190969270	-	1	484	8383	538157	ENSG00000115415.18	ENCODEHT000538157	STAT1	ENCODEHT000538157	Known	Genomic	None	0.20000000298023224	None	None	None	None
57c9cfce-f5ec-4567-b081-c137a0fee915	ONT_GM12878_R1	hg38_SIRV	chr8	108216521	108201763	-	5	612	25442	537285	ENSG00000104408.9	ENCODEHT000537285	EIF3E	ENCODEHT000537285	Known	ISM	Suffix	0.15000000596046448	None	None	None	None
m54284U_191110_105540/101254517/ccs	PB_GM12878_R1	hg38_SIRV	chr5	181243910	181236958	-	8	1083	17747	63546	ENSG00000204628.11	ENST00000512805.5	RACK1	RACK1-227	Known	Known	None	0.699999988079071	None	None	None	None
0ad43c56-880f-4845-a5fb-949d047abea5	ONT_GM12878_R2	hg38_SIRV	chr11	119018327	119015714	-	5	470	33426	115976	ENSG00000118181.10	ENST00000527673.1	RPS25	RPS25-202	Known	Known	None	0.30000001192092896	None	None	None	None
fc2b507a-8ba9-454b-8e29-7dff6a857ede	ONT_GM12878_R2	hg38_SIRV	chr1	101025402	100990090	-	7	1189	2394	538084	ENSG00000117543.20	ENCODEHT000538084	DPH5	ENCODEHT000538084	Known	ISM	Suffix	0.3499999940395355	None	None	None	None
m54284U_191110_105540/116589302/ccs	PB_GM12878_R1	hg38_SIRV	chr19	49487608	49492305	+	8	1124	51456	184903	ENSG00000142541.16	ENST00000391857.8	RPL13A	RPL13A-201	Known	Known	None	0.20000000298023224	None	None	None	None
m54284U_191111_172039/42730124/ccs	PB_GM12878_R2	hg38_SIRV	chr17	78214254	78224704	+	4	1642	47797	169667	ENSG00000089685.14	ENST00000350051.7	BIRC5	BIRC5-202	Known	Known	None	0.10000000149011612	None	None	None	None
38053354-7dc4-4a45-826d-d225dcb2cc5a	ONT_GM12878_R1	hg38_SIRV	chr8	108241875	108201753	-	12	1304	25442	537416	ENSG00000104408.9	ENCODEHT000537416	EIF3E	ENCODEHT000537416	Known	ISM	Suffix	0.15000000596046448	None	None	None	None
m54284U_191111_172039/35129261/ccs	PB_GM12878_R2	hg38_SIRV	chr2	191014158	190969270	-	25	3982	8383	29388	ENSG00000115415.18	ENST00000361099.7	STAT1	STAT1-201	Known	Known	None	0.20000000298023224	None	None	None	None
eeee419d-7b1c-4937-b3d7-68c03731dc0c	ONT_GM12878_R1	hg38_SIRV	chr3	184363417	184368600	+	5	873	12072	538187	ENSG00000163882.9	ENCODEHT000538187	POLR2H	ENCODEHT000538187	Known	ISM	Suffix	0.05000000074505806	None	None	None	None
0364ca11-c7bc-4c46-a117-2a4b5ba923c8	ONT_GM12878_R1	hg38_SIRV	chr8	108248705	108201752	-	13	1351	25442	537447	ENSG00000104408.9	ENCODEHT000537447	EIF3E	ENCODEHT000537447	Known	NNC	None	0.15000000596046448	None	None	None	None
m54284U_191110_105540/101581039/ccs	PB_GM12878_R1	hg38_SIRV	chr5	181243908	181236958	-	8	1081	17747	63546	ENSG00000204628.11	ENST00000512805.5	RACK1	RACK1-227	Known	Known	None	0.699999988079071	None	None	None	None
m54284U_191110_105540/116589691/ccs	PB_GM12878_R1	hg38_SIRV	chr19	49487608	49491840	+	8	659	51456	184903	ENSG00000142541.16	ENST00000391857.8	RPL13A	RPL13A-201	Known	Known	None	0.05000000074505806	None	None	None	None
88b2a281-7766-4d67-a8f8-4bd546b18162	ONT_GM12878_R2	hg38_SIRV	chr11	119018332	119015714	-	5	475	33426	115976	ENSG00000118181.10	ENST00000527673.1	RPS25	RPS25-202	Known	Known	None	0.30000001192092896	None	None	None	None
m54284U_191111_172039/45482916/ccs	PB_GM12878_R2	hg38_SIRV	chr2	191014155	190969270	-	25	3979	8383	29388	ENSG00000115415.18	ENST00000361099.7	STAT1	STAT1-201	Known	Known	None	0.20000000298023224	None	None	None	None
fc6fad12-2a8c-4d17-8154-1c5feeab7737	ONT_GM12878_R1	hg38_SIRV	chr8	108241857	108201764	-	12	1328	25442	537269	ENSG00000104408.9	ENCODEHT000537269	EIF3E	ENCODEHT000537269	Known	ISM	Suffix	0.15000000596046448	None	None	None	None
3605ef09-abe1-4f5c-8f0e-433c1b0c0983	ONT_GM12878_R1	hg38_SIRV	chr1	101025715	100990091	-	8	1225	2394	8713	ENSG00000117543.20	ENST00000370109.7	DPH5	DPH5-203	Known	Known	None	0.3499999940395355	None	None	None	None
m54284U_191111_172039/42862888/ccs	PB_GM12878_R2	hg38_SIRV	chr17	78214254	78224696	+	4	1634	47797	169667	ENSG00000089685.14	ENST00000350051.7	BIRC5	BIRC5-202	Known	Known	None	0.30000001192092896	None	None	None	None
41edee6b-98d4-4da6-976f-7381c7fc9f49	ONT_GM12878_R1	hg38_SIRV	chr3	184363373	184368506	+	5	849	12072	44575	ENSG00000163882.9	ENST00000429568.1	POLR2H	POLR2H-202	Known	Known	None	0.4000000059604645	None	None	None	None
2e9f59f1-52bd-4c13-9515-a71c348e7556	ONT_GM12878_R1	hg38_SIRV	chr8	108229136	108201761	-	8	990	25442	537305	ENSG00000104408.9	ENCODEHT000537305	EIF3E	ENCODEHT000537305	Known	ISM	Suffix	0.15000000596046448	None	None	None	None
m54284U_191110_105540/116654695/ccs	PB_GM12878_R1	hg38_SIRV	chr19	49487608	49491840	+	8	659	51456	184903	ENSG00000142541.16	ENST00000391857.8	RPL13A	RPL13A-201	Known	Known	None	0.05000000074505806	None	None	None	None
m54284U_191110_105540/101713521/ccs	PB_GM12878_R1	hg38_SIRV	chr5	181243911	181236958	-	8	1084	17747	63546	ENSG00000204628.11	ENST00000512805.5	RACK1	RACK1-227	Known	Known	None	0.699999988079071	None	None	None	None
4ee77ed7-77e2-43fa-9b2a-30460f12046d	ONT_GM12878_R2	hg38_SIRV	chr11	119018026	119015718	-	4	407	33426	537706	ENSG00000118181.10	ENCODEHT000537706	RPS25	ENCODEHT000537706	Known	ISM	Suffix	0.30000001192092896	None	None	None	None
m54284U_191111_172039/44042000/ccs	PB_GM12878_R2	hg38_SIRV	chr17	78214254	78224697	+	4	1635	47797	169667	ENSG00000089685.14	ENST00000350051.7	BIRC5	BIRC5-202	Known	Known	None	0.25	None	None	None	None
b2718dd9-a8b9-4b79-b9d9-bfff4cffd166	ONT_GM12878_R1	hg38_SIRV	chr1	101025771	100990091	-	6	1068	2394	538269	ENSG00000117543.20	ENCODEHT000538269	DPH5	ENCODEHT000538269	Known	NIC	None	0.3499999940395355	None	None	None	None
c5de3cd0-a37e-4436-a2b0-8bc0d2d53f4a	ONT_GM12878_R1	hg38_SIRV	chr8	108248705	108201753	-	13	1473	25442	88506	ENSG00000104408.9	ENST00000220849.9	EIF3E	EIF3E-201	Known	Known	None	0.15000000596046448	None	None	None	None
m54284U_191111_172039/65077281/ccs	PB_GM12878_R2	hg38_SIRV	chr2	190975889	190969156	-	3	1629	8383	538163	ENSG00000115415.18	ENCODEHT000538163	STAT1	ENCODEHT000538163	Known	ISM	Suffix	0.20000000298023224	None	None	None	None
4c2036ec-c211-45ba-9299-13b2cfcef33a	ONT_GM12878_R2	hg38_SIRV	chr1	100990359	100990079	-	1	297	2394	538082	ENSG00000117543.20	ENCODEHT000538082	DPH5	ENCODEHT000538082	Known	Genomic	None	0.3499999940395355	None	None	None	None
m54284U_191110_105540/116654909/ccs	PB_GM12878_R1	hg38_SIRV	chr19	49487608	49491840	+	8	659	51456	184903	ENSG00000142541.16	ENST00000391857.8	RPL13A	RPL13A-201	Known	Known	None	0.05000000074505806	None	None	None	None
6ced9a0d-e3e4-49d9-ac64-167eb500fad8	ONT_GM12878_R1	hg38_SIRV	chr8	108248711	108201753	-	13	1479	25442	88506	ENSG00000104408.9	ENST00000220849.9	EIF3E	EIF3E-201	Known	Known	None	0.15000000596046448	None	None	None	None
c16a9705-4d11-40c7-92df-1f9b2ba39e62	ONT_GM12878_R2	hg38_SIRV	chr3	184363417	184368543	+	5	816	12072	538187	ENSG00000163882.9	ENCODEHT000538187	POLR2H	ENCODEHT000538187	Known	ISM	Suffix	0.05000000074505806	None	None	None	None
m54284U_191110_105540/102304479/ccs	PB_GM12878_R1	hg38_SIRV	chr5	181243902	181236958	-	8	1075	17747	63546	ENSG00000204628.11	ENST00000512805.5	RACK1	RACK1-227	Known	Known	None	0.699999988079071	None	None	None	None
01c41999-5355-4ddd-83f8-32d709353bb5	ONT_GM12878_R2	hg38_SIRV	chr11	119018327	119015714	-	5	470	33426	115976	ENSG00000118181.10	ENST00000527673.1	RPS25	RPS25-202	Known	Known	None	0.30000001192092896	None	None	None	None
m54284U_191111_172039/67174512/ccs	PB_GM12878_R2	hg38_SIRV	chr2	190995323	190969116	-	16	2885	8383	538202	ENSG00000115415.18	ENCODEHT000538202	STAT1	ENCODEHT000538202	Known	ISM	Suffix	0.20000000298023224	None	None	None	None
m54284U_191111_172039/46858914/ccs	PB_GM12878_R2	hg38_SIRV	chr17	78214254	78225347	+	3	2167	47797	169669	ENSG00000089685.14	ENST00000374948.6	BIRC5	BIRC5-203	Known	Known	None	0.20000000298023224	None	None	None	None
45af1b2a-3f94-45b5-bb9d-547692579faa	ONT_GM12878_R1	hg38_SIRV	chr8	108248707	108201753	-	13	1475	25442	88506	ENSG00000104408.9	ENST00000220849.9	EIF3E	EIF3E-201	Known	Known	None	0.15000000596046448	None	None	None	None
m54284U_191110_105540/116720756/ccs	PB_GM12878_R1	hg38_SIRV	chr19	49487608	49491837	+	8	656	51456	184903	ENSG00000142541.16	ENST00000391857.8	RPL13A	RPL13A-201	Known	Known	None	0.05000000074505806	None	None	None	None
7ccb0126-6ae3-4ede-b918-672fa7f4c634	ONT_GM12878_R1	hg38_SIRV	chr1	101025779	100990092	-	8	1294	2394	8713	ENSG00000117543.20	ENST00000370109.7	DPH5	DPH5-203	Known	Known	None	0.4000000059604645	None	None	None	None
8d937401-c55f-45ac-8d19-3eb62b58e85d	ONT_GM12878_R1	hg38_SIRV	chr8	108248704	108201753	-	13	1457	25442	88506	ENSG00000104408.9	ENST00000220849.9	EIF3E	EIF3E-201	Known	Known	None	0.15000000596046448	None	None	None	None
m54284U_191111_172039/68815475/ccs	PB_GM12878_R2	hg38_SIRV	chr2	191014163	190969155	-	24	3919	8383	538177	ENSG00000115415.18	ENCODEHT000538177	STAT1	ENCODEHT000538177	Known	NIC	None	0.20000000298023224	None	None	None	None
m54284U_191110_105540/103025129/ccs	PB_GM12878_R1	hg38_SIRV	chr5	181243901	181236958	-	8	1074	17747	63546	ENSG00000204628.11	ENST00000512805.5	RACK1	RACK1-227	Known	Known	None	0.699999988079071	None	None	None	None
e3c365b0-c02b-4c01-acce-2c8f4ceb3679	ONT_GM12878_R2	hg38_SIRV	chr11	119018337	119015714	-	5	480	33426	115976	ENSG00000118181.10	ENST00000527673.1	RPS25	RPS25-202	Known	Known	None	0.30000001192092896	None	None	None	None
m54284U_191110_105540/116722520/ccs	PB_GM12878_R1	hg38_SIRV	chr19	49487608	49492300	+	8	1119	51456	184903	ENSG00000142541.16	ENST00000391857.8	RPL13A	RPL13A-201	Known	Known	None	0.30000001192092896	None	None	None	None
m54284U_191111_172039/47055390/ccs	PB_GM12878_R2	hg38_SIRV	chr17	78214254	78225369	+	3	2189	47797	169669	ENSG00000089685.14	ENST00000374948.6	BIRC5	BIRC5-203	Known	Known	None	0.30000001192092896	None	None	None	None
da6c1d7a-f5c6-49ef-a0ad-3e5de179a36f	ONT_GM12878_R1	hg38_SIRV	chr3	184363374	184368490	+	5	832	12072	44575	ENSG00000163882.9	ENST00000429568.1	POLR2H	POLR2H-202	Known	Known	None	0.3499999940395355	None	None	None	None
7db816af-ff0e-4322-8454-35538dba788b	ONT_GM12878_R1	hg38_SIRV	chr8	108248705	108201753	-	13	1444	25442	88506	ENSG00000104408.9	ENST00000220849.9	EIF3E	EIF3E-201	Known	Known	None	0.15000000596046448	None	None	None	None
caa2a2ee-d4d4-4f5f-a309-cbd8aa04d272	ONT_GM12878_R1	hg38_SIRV	chr1	101025781	100990093	-	8	1292	2394	8718	ENSG00000117543.20	ENST00000342173.11	DPH5	DPH5-201	Known	Known	None	0.4000000059604645	None	None	None	None
m54284U_191111_172039/91029556/ccs	PB_GM12878_R2	hg38_SIRV	chr2	191014121	190969036	-	24	3781	8383	538268	ENSG00000115415.18	ENCODEHT000538268	STAT1	ENCODEHT000538268	Known	NIC	None	0.20000000298023224	None	None	None	None
11fbf3e0-c3b1-45e7-9e7e-02b9ac755070	ONT_GM12878_R1	hg38_SIRV	chr8	108248695	108201756	-	13	1459	25442	537324	ENSG00000104408.9	ENCODEHT000537324	EIF3E	ENCODEHT000537324	Known	NIC	None	0.15000000596046448	None	None	None	None
m54284U_191110_105540/116785349/ccs	PB_GM12878_R1	hg38_SIRV	chr19	49487608	49491839	+	8	658	51456	184903	ENSG00000142541.16	ENST00000391857.8	RPL13A	RPL13A-201	Known	Known	None	0.05000000074505806	None	None	None	None
m54284U_191110_105540/103678973/ccs	PB_GM12878_R1	hg38_SIRV	chr5	181243906	181236958	-	8	1079	17747	63546	ENSG00000204628.11	ENST00000512805.5	RACK1	RACK1-227	Known	Known	None	0.699999988079071	None	None	None	None
d90052f0-5868-4c9f-a548-eec147fee031	ONT_GM12878_R2	hg38_SIRV	chr11	119018333	119015714	-	5	476	33426	115976	ENSG00000118181.10	ENST00000527673.1	RPS25	RPS25-202	Known	Known	None	0.30000001192092896	None	None	None	None
m54284U_191111_172039/47776227/ccs	PB_GM12878_R2	hg38_SIRV	chr17	78214254	78224699	+	4	1637	47797	169667	ENSG00000089685.14	ENST00000350051.7	BIRC5	BIRC5-202	Known	Known	None	0.15000000596046448	None	None	None	None
fbe33517-d1cb-40a1-82b0-10fc9612abf7	ONT_GM12878_R1	hg38_SIRV	chr8	108248706	108201753	-	13	1463	25442	88506	ENSG00000104408.9	ENST00000220849.9	EIF3E	EIF3E-201	Known	Known	None	0.15000000596046448	None	None	None	None
f90194a7-ea09-4c47-94ff-e837e605096d	ONT_GM12878_R1	hg38_SIRV	chr1	101025772	100990093	-	8	1274	2394	8713	ENSG00000117543.20	ENST00000370109.7	DPH5	DPH5-203	Known	Known	None	0.4000000059604645	None	None	None	None
3de5e18c-12e3-457b-b56c-14ef042c7214	ONT_GM12878_R1	hg38_SIRV	chr3	184363418	184368586	+	5	858	12072	538187	ENSG00000163882.9	ENCODEHT000538187	POLR2H	ENCODEHT000538187	Known	ISM	Suffix	0.05000000074505806	None	None	None	None
36c053d3-6459-47e8-a7c2-842d25369e10	ONT_GM12878_R2	hg38_SIRV	chr1	101001572	100990093	-	2	667	2394	538270	ENSG00000117543.20	ENCODEHT000538270	DPH5	ENCODEHT000538270	Known	NIC	None	0.4000000059604645	None	None	None	None
m54284U_191111_172039/92997931/ccs	PB_GM12878_R2	hg38_SIRV	chr2	190998056	190969158	-	17	3018	8383	538158	ENSG00000115415.18	ENCODEHT000538158	STAT1	ENCODEHT000538158	Known	ISM	Suffix	0.20000000298023224	None	None	None	None
m54284U_191110_105540/116787594/ccs	PB_GM12878_R1	hg38_SIRV	chr19	49487608	49492304	+	8	1123	51456	184903	ENSG00000142541.16	ENST00000391857.8	RPL13A	RPL13A-201	Known	Known	None	0.20000000298023224	None	None	None	None
34a1d442-1b51-4ab2-b406-162143ab5e8f	ONT_GM12878_R1	hg38_SIRV	chr8	108217460	108201750	-	6	745	25442	538203	ENSG00000104408.9	ENCODEHT000538203	EIF3E	ENCODEHT000538203	Known	ISM	Suffix	0.15000000596046448	None	None	None	None
m54284U_191110_105540/104858494/ccs	PB_GM12878_R1	hg38_SIRV	chr5	181243904	181236958	-	8	1077	17747	63546	ENSG00000204628.11	ENST00000512805.5	RACK1	RACK1-227	Known	Known	None	0.699999988079071	None	None	None	None
5c33cfea-0bfb-4b72-ae1e-e167eb80de41	ONT_GM12878_R2	hg38_SIRV	chr11	119018328	119015714	-	5	471	33426	115976	ENSG00000118181.10	ENST00000527673.1	RPS25	RPS25-202	Known	Known	None	0.30000001192092896	None	None	None	None
m54284U_191111_172039/53937473/ccs	PB_GM12878_R2	hg38_SIRV	chr17	78214254	78224697	+	4	1635	47797	169667	ENSG00000089685.14	ENST00000350051.7	BIRC5	BIRC5-202	Known	Known	None	0.25	None	None	None	None
42d6ecc2-49f4-4182-9773-c23b48c333d1	ONT_GM12878_R1	hg38_SIRV	chr8	108248707	108201753	-	12	1359	25442	538271	ENSG00000104408.9	ENCODEHT000538271	EIF3E	ENCODEHT000538271	Known	NIC	None	0.15000000596046448	None	None	None	None
2c0b39e5-a3ba-4320-a78c-ccebeb9fe199	ONT_GM12878_R1	hg38_SIRV	chr3	184363418	184368600	+	5	872	12072	538187	ENSG00000163882.9	ENCODEHT000538187	POLR2H	ENCODEHT000538187	Known	ISM	Suffix	0.05000000074505806	None	None	None	None
d20d6791-95bd-4b7b-bc63-6c0376251e4a	ONT_GM12878_R2	hg38_SIRV	chr1	101013779	100990094	-	5	830	2394	538272	ENSG00000117543.20	ENCODEHT000538272	DPH5	ENCODEHT000538272	Known	ISM	Suffix	0.4000000059604645	None	None	None	None
m54284U_191110_105540/116787815/ccs	PB_GM12878_R1	hg38_SIRV	chr19	49487608	49491840	+	8	659	51456	184903	ENSG00000142541.16	ENST00000391857.8	RPL13A	RPL13A-201	Known	Known	None	0.05000000074505806	None	None	None	None
m54284U_191110_105540/104860500/ccs	PB_GM12878_R1	hg38_SIRV	chr5	181243897	181236958	-	8	1070	17747	63546	ENSG00000204628.11	ENST00000512805.5	RACK1	RACK1-227	Known	Known	None	0.699999988079071	None	None	None	None
f8ab64c7-7612-4fd5-babd-3833f0b48bc0	ONT_GM12878_R1	hg38_SIRV	chr8	108248707	108201753	-	13	1467	25442	537421	ENSG00000104408.9	ENCODEHT000537421	EIF3E	ENCODEHT000537421	Known	NIC	None	0.15000000596046448	None	None	None	None
m54284U_191111_172039/93323950/ccs	PB_GM12878_R2	hg38_SIRV	chr2	190979063	190969154	-	5	1897	8383	538189	ENSG00000115415.18	ENCODEHT000538189	STAT1	ENCODEHT000538189	Known	ISM	Suffix	0.20000000298023224	None	None	None	None
52105e7e-feec-4dd7-9b85-a46efbadee5f	ONT_GM12878_R2	hg38_SIRV	chr1	100990324	100990082	-	1	259	2394	538082	ENSG00000117543.20	ENCODEHT000538082	DPH5	ENCODEHT000538082	Known	Genomic	None	0.4000000059604645	None	None	None	None
6b22855a-a298-4972-89db-a08cad43995b	ONT_GM12878_R2	hg38_SIRV	chr11	119018337	119015714	-	5	480	33426	115976	ENSG00000118181.10	ENST00000527673.1	RPS25	RPS25-202	Known	Known	None	0.30000001192092896	None	None	None	None
m54284U_191111_172039/59179938/ccs	PB_GM12878_R2	hg38_SIRV	chr17	78214254	78224700	+	5	1803	47797	169668	ENSG00000089685.14	ENST00000590925.6	BIRC5	BIRC5-208	Known	Known	None	0.15000000596046448	None	None	None	None
m54284U_191111_172039/96469740/ccs	PB_GM12878_R2	hg38_SIRV	chr2	190969855	190969270	-	1	484	8383	538157	ENSG00000115415.18	ENCODEHT000538157	STAT1	ENCODEHT000538157	Known	Genomic	None	0.20000000298023224	None	None	None	None
2c05b5a4-4f34-4e58-a102-2fcc71e85844	ONT_GM12878_R1	hg38_SIRV	chr8	108248698	108201756	-	13	1448	25442	537324	ENSG00000104408.9	ENCODEHT000537324	EIF3E	ENCODEHT000537324	Known	NIC	None	0.15000000596046448	None	None	None	None
m54284U_191110_105540/116787847/ccs	PB_GM12878_R1	hg38_SIRV	chr19	49487608	49491840	+	8	659	51456	184903	ENSG00000142541.16	ENST00000391857.8	RPL13A	RPL13A-201	Known	Known	None	0.05000000074505806	None	None	None	None
m54284U_191110_105540/107479598/ccs	PB_GM12878_R1	hg38_SIRV	chr5	181243902	181236958	-	8	1075	17747	63546	ENSG00000204628.11	ENST00000512805.5	RACK1	RACK1-227	Known	Known	None	0.699999988079071	None	None	None	None
7c1f3065-fe05-4b62-bacf-95fc637908c0	ONT_GM12878_R1	hg38_SIRV	chr3	184363374	184368513	+	4	707	12072	44572	ENSG00000163882.9	ENST00000430783.5	POLR2H	POLR2H-203	Known	Known	None	0.3499999940395355	None	None	None	None
45bffb4f-e2a0-47e4-86e4-f466aad38e41	ONT_GM12878_R1	hg38_SIRV	chr8	108241911	108201764	-	12	1388	25442	537269	ENSG00000104408.9	ENCODEHT000537269	EIF3E	ENCODEHT000537269	Known	ISM	Suffix	0.15000000596046448	None	None	None	None
7d54b672-128c-4300-a1a4-a1ec66b5c947	ONT_GM12878_R2	hg38_SIRV	chr11	119017969	119015718	-	4	350	33426	537706	ENSG00000118181.10	ENCODEHT000537706	RPS25	ENCODEHT000537706	Known	ISM	Suffix	0.30000001192092896	None	None	None	None
m54284U_191111_172039/60949156/ccs	PB_GM12878_R2	hg38_SIRV	chr17	78214254	78224696	+	4	1634	47797	169667	ENSG00000089685.14	ENST00000350051.7	BIRC5	BIRC5-202	Known	Known	None	0.30000001192092896	None	None	None	None
m54284U_191110_105540/116852722/ccs	PB_GM12878_R1	hg38_SIRV	chr19	49487608	49491837	+	8	656	51456	184903	ENSG00000142541.16	ENST00000391857.8	RPL13A	RPL13A-201	Known	Known	None	0.05000000074505806	None	None	None	None
5608b3e1-5822-4e15-9bb4-5161d96dcdaf	ONT_GM12878_R2	hg38_SIRV	chr1	100992710	100990094	-	2	612	2394	538106	ENSG00000117543.20	ENCODEHT000538106	DPH5	ENCODEHT000538106	Known	ISM	Suffix	0.4000000059604645	None	None	None	None
16f28e48-9e47-4b60-80a9-f6a3ce80b331	ONT_GM12878_R1	hg38_SIRV	chr8	108241869	108201753	-	12	1335	25442	538273	ENSG00000104408.9	ENCODEHT000538273	EIF3E	ENCODEHT000538273	Known	NIC	None	0.15000000596046448	None	None	None	None
m54284U_191111_172039/98371957/ccs	PB_GM12878_R2	hg38_SIRV	chr2	190983762	190969155	-	9	2315	8383	538167	ENSG00000115415.18	ENCODEHT000538167	STAT1	ENCODEHT000538167	Known	ISM	Suffix	0.20000000298023224	None	None	None	None
m54284U_191110_105540/108464964/ccs	PB_GM12878_R1	hg38_SIRV	chr5	181243902	181236958	-	8	1075	17747	63546	ENSG00000204628.11	ENST00000512805.5	RACK1	RACK1-227	Known	Known	None	0.699999988079071	None	None	None	None
32b790a8-c6a8-44a0-85a0-bc0614305822	ONT_GM12878_R1	hg38_SIRV	chr3	184363374	184368582	+	5	918	12072	44575	ENSG00000163882.9	ENST00000429568.1	POLR2H	POLR2H-202	Known	Known	None	0.05000000074505806	None	None	None	None
3edfbcc5-235b-43b3-9a90-62aa474ca267	ONT_GM12878_R1	hg38_SIRV	chr8	108248705	108201753	-	13	1448	25442	88506	ENSG00000104408.9	ENST00000220849.9	EIF3E	EIF3E-201	Known	Known	None	0.15000000596046448	None	None	None	None
fb6b698f-79fa-49bd-b03a-6f1de9f24012	ONT_GM12878_R2	hg38_SIRV	chr11	119018333	119015714	-	5	476	33426	115976	ENSG00000118181.10	ENST00000527673.1	RPS25	RPS25-202	Known	Known	None	0.30000001192092896	None	None	None	None
m54284U_191110_105540/116853285/ccs	PB_GM12878_R1	hg38_SIRV	chr19	49487608	49492301	+	8	1120	51456	184903	ENSG00000142541.16	ENST00000391857.8	RPL13A	RPL13A-201	Known	Known	None	0.30000001192092896	None	None	None	None
m54284U_191111_172039/98828687/ccs	PB_GM12878_R2	hg38_SIRV	chr2	191014157	190969270	-	25	3981	8383	29388	ENSG00000115415.18	ENST00000361099.7	STAT1	STAT1-201	Known	Known	None	0.20000000298023224	None	None	None	None
m54284U_191111_172039/62128380/ccs	PB_GM12878_R2	hg38_SIRV	chr17	78214254	78225349	+	4	2287	47797	169667	ENSG00000089685.14	ENST00000350051.7	BIRC5	BIRC5-202	Known	Known	None	0.20000000298023224	None	None	None	None
c7f9b10d-525d-467a-827a-a92c92298e37	ONT_GM12878_R2	hg38_SIRV	chr1	101025773	100990094	-	8	1280	2394	8713	ENSG00000117543.20	ENST00000370109.7	DPH5	DPH5-203	Known	Known	None	0.4000000059604645	None	None	None	None
m54284U_191110_105540/108660528/ccs	PB_GM12878_R1	hg38_SIRV	chr5	181243904	181236958	-	8	1077	17747	63546	ENSG00000204628.11	ENST00000512805.5	RACK1	RACK1-227	Known	Known	None	0.699999988079071	None	None	None	None
1cf55f41-94d6-4bde-93e8-d20460bd5350	ONT_GM12878_R1	hg38_SIRV	chr8	108241911	108201764	-	12	1382	25442	537269	ENSG00000104408.9	ENCODEHT000537269	EIF3E	ENCODEHT000537269	Known	ISM	Suffix	0.15000000596046448	None	None	None	None
m54284U_191111_172039/100206339/ccs	PB_GM12878_R2	hg38_SIRV	chr2	190969855	190969270	-	1	484	8383	538157	ENSG00000115415.18	ENCODEHT000538157	STAT1	ENCODEHT000538157	Known	Genomic	None	0.20000000298023224	None	None	None	None
m54284U_191110_105540/116981761/ccs	PB_GM12878_R1	hg38_SIRV	chr19	49487608	49491840	+	8	659	51456	184903	ENSG00000142541.16	ENST00000391857.8	RPL13A	RPL13A-201	Known	Known	None	0.05000000074505806	None	None	None	None
13c4e152-9ae5-4d29-a785-cfad64f4c5ec	ONT_GM12878_R1	hg38_SIRV	chr3	184363418	184368516	+	5	788	12072	538187	ENSG00000163882.9	ENCODEHT000538187	POLR2H	ENCODEHT000538187	Known	ISM	Suffix	0.3499999940395355	None	None	None	None
m54284U_191111_172039/107020505/ccs	PB_GM12878_R2	hg38_SIRV	chr2	190969855	190969270	-	1	484	8383	538157	ENSG00000115415.18	ENCODEHT000538157	STAT1	ENCODEHT000538157	Known	Genomic	None	0.20000000298023224	None	None	None	None
859a7f75-8876-4998-a11f-45464f8097ba	ONT_GM12878_R2	hg38_SIRV	chr11	119018327	119015714	-	5	470	33426	115976	ENSG00000118181.10	ENST00000527673.1	RPS25	RPS25-202	Known	Known	None	0.30000001192092896	None	None	None	None
5e4f31d7-92da-4df2-9386-06afa1966f1b	ONT_GM12878_R1	hg38_SIRV	chr8	108248710	108201753	-	13	1478	25442	88506	ENSG00000104408.9	ENST00000220849.9	EIF3E	EIF3E-201	Known	Known	None	0.15000000596046448	None	None	None	None
m54284U_191111_172039/62261610/ccs	PB_GM12878_R2	hg38_SIRV	chr17	78214254	78224715	+	4	1653	47797	169667	ENSG00000089685.14	ENST00000350051.7	BIRC5	BIRC5-202	Known	Known	None	0.30000001192092896	None	None	None	None
m54284U_191111_172039/115147169/ccs	PB_GM12878_R2	hg38_SIRV	chr2	190969855	190969270	-	1	484	8383	538157	ENSG00000115415.18	ENCODEHT000538157	STAT1	ENCODEHT000538157	Known	Genomic	None	0.20000000298023224	None	None	None	None
m54284U_191110_105540/109511038/ccs	PB_GM12878_R1	hg38_SIRV	chr5	181243902	181236958	-	8	1075	17747	63546	ENSG00000204628.11	ENST00000512805.5	RACK1	RACK1-227	Known	Known	None	0.699999988079071	None	None	None	None
1091567d-4e78-4a11-ab00-a764da6e39b2	ONT_GM12878_R2	hg38_SIRV	chr1	101025810	100990094	-	7	1308	2394	538174	ENSG00000117543.20	ENCODEHT000538174	DPH5	ENCODEHT000538174	Known	NIC	None	0.4000000059604645	None	None	None	None
a5f4575c-10cd-4f5c-b81d-cce298c71288	ONT_GM12878_R1	hg38_SIRV	chr8	108248704	108201753	-	13	1466	25442	88506	ENSG00000104408.9	ENST00000220849.9	EIF3E	EIF3E-201	Known	Known	None	0.15000000596046448	None	None	None	None
m54284U_191111_172039/122945568/ccs	PB_GM12878_R2	hg38_SIRV	chr2	190969855	190969270	-	1	484	8383	538157	ENSG00000115415.18	ENCODEHT000538157	STAT1	ENCODEHT000538157	Known	Genomic	None	0.20000000298023224	None	None	None	None
m54284U_191110_105540/116982929/ccs	PB_GM12878_R1	hg38_SIRV	chr19	49487608	49491840	+	8	659	51456	184903	ENSG00000142541.16	ENST00000391857.8	RPL13A	RPL13A-201	Known	Known	None	0.05000000074505806	None	None	None	None
4f362b8a-366d-4553-a04f-6e5438397b2c	ONT_GM12878_R2	hg38_SIRV	chr11	119018335	119015714	-	5	478	33426	115976	ENSG00000118181.10	ENST00000527673.1	RPS25	RPS25-202	Known	Known	None	0.30000001192092896	None	None	None	None
53e797c0-36f5-4187-b3c3-8aad5c0b4243	ONT_GM12878_R1	hg38_SIRV	chr8	108248698	108201756	-	13	1451	25442	537319	ENSG00000104408.9	ENCODEHT000537319	EIF3E	ENCODEHT000537319	Known	NIC	None	0.15000000596046448	None	None	None	None
ff58eb3f-ef41-4751-9617-ad92b3a245a8	ONT_GM12878_R2	hg38_SIRV	chr3	184363418	184368593	+	5	858	12072	538187	ENSG00000163882.9	ENCODEHT000538187	POLR2H	ENCODEHT000538187	Known	ISM	Suffix	0.10000000149011612	None	None	None	None
m54284U_191111_172039/62523010/ccs	PB_GM12878_R2	hg38_SIRV	chr17	78214254	78224696	+	4	1634	47797	169667	ENSG00000089685.14	ENST00000350051.7	BIRC5	BIRC5-202	Known	Known	None	0.30000001192092896	None	None	None	None
77221112-f4a7-40b8-86a0-7ff1063b3858	ONT_GM12878_R2	hg38_SIRV	chr1	101025772	100990094	-	8	1303	2394	8722	ENSG00000117543.20	ENST00000488176.1	DPH5	DPH5-211	Known	Known	None	0.4000000059604645	None	None	None	None
m54284U_191110_105540/110755971/ccs	PB_GM12878_R1	hg38_SIRV	chr5	181243910	181236958	-	8	1083	17747	63546	ENSG00000204628.11	ENST00000512805.5	RACK1	RACK1-227	Known	Known	None	0.699999988079071	None	None	None	None
dd7c2644-ec9e-4c2f-8698-f5229414930e	ONT_GM12878_R1	hg38_SIRV	chr8	108248706	108201753	-	13	1474	25442	88506	ENSG00000104408.9	ENST00000220849.9	EIF3E	EIF3E-201	Known	Known	None	0.15000000596046448	None	None	None	None
m54284U_191110_105540/117049262/ccs	PB_GM12878_R1	hg38_SIRV	chr19	49487608	49491840	+	8	659	51456	184903	ENSG00000142541.16	ENST00000391857.8	RPL13A	RPL13A-201	Known	Known	None	0.05000000074505806	None	None	None	None
m54284U_191111_172039/132450158/ccs	PB_GM12878_R2	hg38_SIRV	chr2	191014157	190969270	-	25	3981	8383	29388	ENSG00000115415.18	ENST00000361099.7	STAT1	STAT1-201	Known	Known	None	0.20000000298023224	None	None	None	None
57a3da22-3fd4-4682-a51f-4c6f62e5d469	ONT_GM12878_R2	hg38_SIRV	chr11	119018335	119015714	-	5	478	33426	115976	ENSG00000118181.10	ENST00000527673.1	RPS25	RPS25-202	Known	Known	None	0.30000001192092896	None	None	None	None
022b27fd-faeb-444e-a19c-1899fd6864bb	ONT_GM12878_R1	hg38_SIRV	chr8	108248705	108201753	-	13	1470	25442	88506	ENSG00000104408.9	ENST00000220849.9	EIF3E	EIF3E-201	Known	Known	None	0.15000000596046448	None	None	None	None
b03f01c1-825d-44f8-92a9-af18ccab7828	ONT_GM12878_R2	hg38_SIRV	chr3	184363418	184368509	+	5	781	12072	538187	ENSG00000163882.9	ENCODEHT000538187	POLR2H	ENCODEHT000538187	Known	ISM	Suffix	0.44999998807907104	None	None	None	None
m54284U_191111_172039/66979408/ccs	PB_GM12878_R2	hg38_SIRV	chr17	78214254	78225349	+	4	2287	47797	169667	ENSG00000089685.14	ENST00000350051.7	BIRC5	BIRC5-202	Known	Known	None	0.20000000298023224	None	None	None	None
m54284U_191110_105540/117049454/ccs	PB_GM12878_R1	hg38_SIRV	chr19	49487608	49491838	+	8	657	51456	184903	ENSG00000142541.16	ENST00000391857.8	RPL13A	RPL13A-201	Known	Known	None	0.05000000074505806	None	None	None	None
m54284U_191110_105540/110756696/ccs	PB_GM12878_R1	hg38_SIRV	chr5	181243904	181236958	-	8	1077	17747	63546	ENSG00000204628.11	ENST00000512805.5	RACK1	RACK1-227	Known	Known	None	0.699999988079071	None	None	None	None
4ab8df16-2a8c-4de3-8acc-f9070a19528d	ONT_GM12878_R1	hg38_SIRV	chr8	108248695	108201756	-	13	1470	25442	537324	ENSG00000104408.9	ENCODEHT000537324	EIF3E	ENCODEHT000537324	Known	NIC	None	0.15000000596046448	None	None	None	None
ba11cbe2-6ef4-461b-b29e-f2f949756bf1	ONT_GM12878_R1	hg38_SIRV	chr1	101013740	100990096	-	4	813	2394	538274	ENSG00000117543.20	ENCODEHT000538274	DPH5	ENCODEHT000538274	Known	ISM	Suffix	0.4000000059604645	None	None	None	None
0d98b784-fba6-4792-8437-f17be1964e80	ONT_GM12878_R2	hg38_SIRV	chr11	119018337	119015714	-	5	480	33426	115976	ENSG00000118181.10	ENST00000527673.1	RPS25	RPS25-202	Known	Known	None	0.30000001192092896	None	None	None	None
78dd9417-fb7a-49e9-8d3f-cade3bb424db	ONT_GM12878_R1	hg38_SIRV	chr8	108248719	108201753	-	13	1472	25442	88506	ENSG00000104408.9	ENST00000220849.9	EIF3E	EIF3E-201	Known	Known	None	0.15000000596046448	None	None	None	None
m54284U_191111_172039/135596366/ccs	PB_GM12878_R2	hg38_SIRV	chr2	190976990	190969149	-	4	1814	8383	538196	ENSG00000115415.18	ENCODEHT000538196	STAT1	ENCODEHT000538196	Known	ISM	Suffix	0.20000000298023224	None	None	None	None
m54284U_191110_105540/117049939/ccs	PB_GM12878_R1	hg38_SIRV	chr19	49487608	49492301	+	8	1120	51456	184903	ENSG00000142541.16	ENST00000391857.8	RPL13A	RPL13A-201	Known	Known	None	0.30000001192092896	None	None	None	None
ecd2e98a-21d7-4b93-9d50-6855a7a633d1	ONT_GM12878_R2	hg38_SIRV	chr3	184363418	184368514	+	5	786	12072	538187	ENSG00000163882.9	ENCODEHT000538187	POLR2H	ENCODEHT000538187	Known	ISM	Suffix	0.4000000059604645	None	None	None	None
m54284U_191110_105540/110822743/ccs	PB_GM12878_R1	hg38_SIRV	chr5	181243910	181236958	-	8	1083	17747	63546	ENSG00000204628.11	ENST00000512805.5	RACK1	RACK1-227	Known	Known	None	0.699999988079071	None	None	None	None
m54284U_191111_172039/73400904/ccs	PB_GM12878_R2	hg38_SIRV	chr17	78214254	78224701	+	4	1639	47797	169667	ENSG00000089685.14	ENST00000350051.7	BIRC5	BIRC5-202	Known	Known	None	0.10000000149011612	None	None	None	None
f487df7d-8f8d-4232-8df2-39dec6dbdc77	ONT_GM12878_R1	hg38_SIRV	chr8	108216524	108201763	-	5	615	25442	537285	ENSG00000104408.9	ENCODEHT000537285	EIF3E	ENCODEHT000537285	Known	ISM	Suffix	0.15000000596046448	None	None	None	None
629d16de-09d0-4a29-ad8e-0da627b163e8	ONT_GM12878_R2	hg38_SIRV	chr11	119018332	119015714	-	5	502	33426	115974	ENSG00000118181.10	ENST00000532567.5	RPS25	RPS25-206	Known	Known	None	0.30000001192092896	None	None	None	None
m54284U_191111_172039/158008807/ccs	PB_GM12878_R2	hg38_SIRV	chr2	191014156	190969270	-	25	3980	8383	29388	ENSG00000115415.18	ENST00000361099.7	STAT1	STAT1-201	Known	Known	None	0.20000000298023224	None	None	None	None
1b96aa43-5939-4d15-9075-1dbc10ae4408	ONT_GM12878_R2	hg38_SIRV	chr1	100992738	100990096	-	2	638	2394	538106	ENSG00000117543.20	ENCODEHT000538106	DPH5	ENCODEHT000538106	Known	ISM	Suffix	0.4000000059604645	None	None	None	None
m54284U_191110_105540/117050036/ccs	PB_GM12878_R1	hg38_SIRV	chr19	49487608	49491839	+	8	658	51456	184903	ENSG00000142541.16	ENST00000391857.8	RPL13A	RPL13A-201	Known	Known	None	0.05000000074505806	None	None	None	None
fa7e35d0-c427-4e26-90cd-3e52322f2dc3	ONT_GM12878_R1	hg38_SIRV	chr8	108248705	108201753	-	13	1480	25442	88506	ENSG00000104408.9	ENST00000220849.9	EIF3E	EIF3E-201	Known	Known	None	0.15000000596046448	None	None	None	None
m54284U_191110_105540/112001670/ccs	PB_GM12878_R1	hg38_SIRV	chr5	181243906	181236958	-	8	1079	17747	63546	ENSG00000204628.11	ENST00000512805.5	RACK1	RACK1-227	Known	Known	None	0.699999988079071	None	None	None	None
18885340-75c7-4b3b-aad8-54106c448ff2	ONT_GM12878_R1	hg38_SIRV	chr2	190969853	190969270	-	1	482	8383	538157	ENSG00000115415.18	ENCODEHT000538157	STAT1	ENCODEHT000538157	Known	Genomic	None	0.20000000298023224	None	None	None	None
c6aa067a-a2b1-4756-b995-18cb86d9a05f	ONT_GM12878_R1	hg38_SIRV	chr3	184363419	184368515	+	5	786	12072	538187	ENSG00000163882.9	ENCODEHT000538187	POLR2H	ENCODEHT000538187	Known	ISM	Suffix	0.4000000059604645	None	None	None	None
m54284U_191111_172039/75694493/ccs	PB_GM12878_R2	hg38_SIRV	chr17	78214254	78224724	+	3	1544	47797	169669	ENSG00000089685.14	ENST00000374948.6	BIRC5	BIRC5-203	Known	Known	None	0.30000001192092896	None	None	None	None
18d8007f-e284-4160-8346-7006583fd312	ONT_GM12878_R1	hg38_SIRV	chr8	108248699	108201756	-	13	1466	25442	537324	ENSG00000104408.9	ENCODEHT000537324	EIF3E	ENCODEHT000537324	Known	NIC	None	0.15000000596046448	None	None	None	None
26e61766-3590-4ea3-8786-c83382d35309	ONT_GM12878_R1	hg38_SIRV	chr2	190969873	190969270	-	1	502	8383	538157	ENSG00000115415.18	ENCODEHT000538157	STAT1	ENCODEHT000538157	Known	Genomic	None	0.20000000298023224	None	None	None	None
m54284U_191110_105540/117113147/ccs	PB_GM12878_R1	hg38_SIRV	chr19	49487608	49492301	+	8	1120	51456	184903	ENSG00000142541.16	ENST00000391857.8	RPL13A	RPL13A-201	Known	Known	None	0.30000001192092896	None	None	None	None
b684ff98-eb78-4ae7-aff7-074d5bd3de1a	ONT_GM12878_R2	hg38_SIRV	chr11	119018336	119015714	-	5	479	33426	115976	ENSG00000118181.10	ENST00000527673.1	RPS25	RPS25-202	Known	Known	None	0.30000001192092896	None	None	None	None
786002c8-5207-4b6b-b588-9d49d6a3b385	ONT_GM12878_R1	hg38_SIRV	chr1	101025771	100990099	-	6	1064	2394	538176	ENSG00000117543.20	ENCODEHT000538176	DPH5	ENCODEHT000538176	Known	NIC	None	0.44999998807907104	None	None	None	None
m54284U_191110_105540/112986351/ccs	PB_GM12878_R1	hg38_SIRV	chr5	181243904	181236958	-	8	1077	17747	63546	ENSG00000204628.11	ENST00000512805.5	RACK1	RACK1-227	Known	Known	None	0.699999988079071	None	None	None	None
f156a1ec-af00-461e-9917-a03d4aff477e	ONT_GM12878_R1	hg38_SIRV	chr8	108216520	108201763	-	5	611	25442	537285	ENSG00000104408.9	ENCODEHT000537285	EIF3E	ENCODEHT000537285	Known	ISM	Suffix	0.15000000596046448	None	None	None	None
m54284U_191111_172039/76415828/ccs	PB_GM12878_R2	hg38_SIRV	chr17	78214254	78224698	+	4	1636	47797	169667	ENSG00000089685.14	ENST00000350051.7	BIRC5	BIRC5-202	Known	Known	None	0.20000000298023224	None	None	None	None
df0303cf-f0ad-4782-907d-ea4a5980ba2c	ONT_GM12878_R1	hg38_SIRV	chr3	184363419	184368536	+	5	807	12072	538187	ENSG00000163882.9	ENCODEHT000538187	POLR2H	ENCODEHT000538187	Known	ISM	Suffix	0.10000000149011612	None	None	None	None
m54284U_191110_105540/117115433/ccs	PB_GM12878_R1	hg38_SIRV	chr19	49487608	49492303	+	8	1122	51456	184903	ENSG00000142541.16	ENST00000391857.8	RPL13A	RPL13A-201	Known	Known	None	0.25	None	None	None	None
758253fe-889c-4c78-ba9e-4e81877d5dea	ONT_GM12878_R1	hg38_SIRV	chr8	108248686	108201756	-	13	1467	25442	537319	ENSG00000104408.9	ENCODEHT000537319	EIF3E	ENCODEHT000537319	Known	NIC	None	0.15000000596046448	None	None	None	None
m54284U_191110_105540/113049973/ccs	PB_GM12878_R1	hg38_SIRV	chr5	181243904	181236958	-	8	1077	17747	63546	ENSG00000204628.11	ENST00000512805.5	RACK1	RACK1-227	Known	Known	None	0.699999988079071	None	None	None	None
b0b546ff-aeda-47b1-abd7-2c53bca9d828	ONT_GM12878_R1	hg38_SIRV	chr2	190984415	190969156	-	10	2409	8383	538162	ENSG00000115415.18	ENCODEHT000538162	STAT1	ENCODEHT000538162	Known	ISM	Suffix	0.20000000298023224	None	None	None	None
355ebc8c-25a1-4afd-abad-c3796c448264	ONT_GM12878_R2	hg38_SIRV	chr11	119018335	119015714	-	5	478	33426	115976	ENSG00000118181.10	ENST00000527673.1	RPS25	RPS25-202	Known	Known	None	0.30000001192092896	None	None	None	None
f0ed8f33-0fbf-4313-a820-26377db59003	ONT_GM12878_R1	hg38_SIRV	chr1	101025754	100990099	-	7	1121	2394	538073	ENSG00000117543.20	ENCODEHT000538073	DPH5	ENCODEHT000538073	Known	NIC	None	0.44999998807907104	None	None	None	None
3bdd5d13-f63a-42fa-8081-7d81edd36b08	ONT_GM12878_R1	hg38_SIRV	chr8	108228427	108201758	-	7	861	25442	537311	ENSG00000104408.9	ENCODEHT000537311	EIF3E	ENCODEHT000537311	Known	ISM	Suffix	0.15000000596046448	None	None	None	None
ecc5d3a1-a9af-44cd-923c-d731bb65d719	ONT_GM12878_R1	hg38_SIRV	chr2	190969721	190969270	-	1	344	8383	538157	ENSG00000115415.18	ENCODEHT000538157	STAT1	ENCODEHT000538157	Known	Genomic	None	0.20000000298023224	None	None	None	None
m54284U_191111_172039/78645538/ccs	PB_GM12878_R2	hg38_SIRV	chr17	78214254	78225349	+	4	2287	47797	169667	ENSG00000089685.14	ENST00000350051.7	BIRC5	BIRC5-202	Known	Known	None	0.20000000298023224	None	None	None	None
m54284U_191110_105540/117178957/ccs	PB_GM12878_R1	hg38_SIRV	chr19	49487608	49491839	+	8	658	51456	184903	ENSG00000142541.16	ENST00000391857.8	RPL13A	RPL13A-201	Known	Known	None	0.05000000074505806	None	None	None	None
00851844-9bf5-4a39-ac39-51116eef5068	ONT_GM12878_R2	hg38_SIRV	chr3	184363419	184368516	+	5	787	12072	538187	ENSG00000163882.9	ENCODEHT000538187	POLR2H	ENCODEHT000538187	Known	ISM	Suffix	0.3499999940395355	None	None	None	None
b111a05a-8b1b-4c31-aea7-b1e8d43595f3	ONT_GM12878_R1	hg38_SIRV	chr8	108248695	108201756	-	13	1448	25442	537319	ENSG00000104408.9	ENCODEHT000537319	EIF3E	ENCODEHT000537319	Known	NIC	None	0.15000000596046448	None	None	None	None
m54284U_191110_105540/113312133/ccs	PB_GM12878_R1	hg38_SIRV	chr5	181243904	181236958	-	7	1643	17747	526621	ENSG00000204628.11	ENCODEHT000526621	RACK1	ENCODEHT000526621	Known	ISM	Prefix	0.699999988079071	None	None	None	None
f4df72bf-b49a-405f-a38d-8dd09c6d2590	ONT_GM12878_R1	hg38_SIRV	chr1	101025813	100990099	-	8	1321	2394	8713	ENSG00000117543.20	ENST00000370109.7	DPH5	DPH5-203	Known	Known	None	0.44999998807907104	None	None	None	None
e274a680-319d-431e-8c0b-100593c39337	ONT_GM12878_R2	hg38_SIRV	chr11	119018052	119015714	-	4	426	33426	538275	ENSG00000118181.10	ENCODEHT000538275	RPS25	ENCODEHT000538275	Known	ISM	Suffix	0.30000001192092896	None	None	None	None
977e5773-a691-4a78-b591-9027ef45622d	ONT_GM12878_R2	hg38_SIRV	chr11	119018327	119015714	-	5	449	33426	538276	ENSG00000118181.10	ENCODEHT000538276	RPS25	ENCODEHT000538276	Known	NNC	None	0.30000001192092896	None	None	None	None
bb897ee1-ded7-434e-aa67-122e57fa2c42	ONT_GM12878_R1	hg38_SIRV	chr8	108248711	108201753	-	13	1479	25442	88506	ENSG00000104408.9	ENST00000220849.9	EIF3E	EIF3E-201	Known	Known	None	0.15000000596046448	None	None	None	None
m54284U_191110_105540/117179494/ccs	PB_GM12878_R1	hg38_SIRV	chr19	49487608	49492301	+	8	1120	51456	184903	ENSG00000142541.16	ENST00000391857.8	RPL13A	RPL13A-201	Known	Known	None	0.30000001192092896	None	None	None	None
m54284U_191111_172039/80480163/ccs	PB_GM12878_R2	hg38_SIRV	chr17	78214254	78224696	+	4	1634	47797	169667	ENSG00000089685.14	ENST00000350051.7	BIRC5	BIRC5-202	Known	Known	None	0.30000001192092896	None	None	None	None
a6b9ac18-8e33-49ab-81c0-0faec8dc3c2c	ONT_GM12878_R1	hg38_SIRV	chr2	190979875	190969157	-	6	1967	8383	538159	ENSG00000115415.18	ENCODEHT000538159	STAT1	ENCODEHT000538159	Known	ISM	Suffix	0.20000000298023224	None	None	None	None
m54284U_191110_105540/113706497/ccs	PB_GM12878_R1	hg38_SIRV	chr5	181243905	181236958	-	8	1082	17747	63535	ENSG00000204628.11	ENST00000504325.5	RACK1	RACK1-210	Known	Known	None	0.699999988079071	None	None	None	None
3abd5bf7-01d7-4bfc-b2d4-169abd89735b	ONT_GM12878_R1	hg38_SIRV	chr3	184363421	184368509	+	5	778	12072	538187	ENSG00000163882.9	ENCODEHT000538187	POLR2H	ENCODEHT000538187	Known	ISM	Suffix	0.44999998807907104	None	None	None	None
734456ad-79b5-47d6-b153-57a973c27167	ONT_GM12878_R1	hg38_SIRV	chr8	108248697	108201753	-	13	1465	25442	88506	ENSG00000104408.9	ENST00000220849.9	EIF3E	EIF3E-201	Known	Known	None	0.15000000596046448	None	None	None	None
f46e173e-8e83-4b3a-a7b6-820a6f062598	ONT_GM12878_R2	hg38_SIRV	chr2	190969600	190969270	-	1	229	8383	538157	ENSG00000115415.18	ENCODEHT000538157	STAT1	ENCODEHT000538157	Known	Genomic	None	0.20000000298023224	None	None	None	None
9bb61712-3493-4bd0-b5ae-b46e11a1253b	ONT_GM12878_R1	hg38_SIRV	chr1	101025773	100990099	-	6	1076	2394	538277	ENSG00000117543.20	ENCODEHT000538277	DPH5	ENCODEHT000538277	Known	NIC	None	0.44999998807907104	None	None	None	None
m54284U_191110_105540/117179792/ccs	PB_GM12878_R1	hg38_SIRV	chr19	49487608	49491838	+	8	657	51456	184903	ENSG00000142541.16	ENST00000391857.8	RPL13A	RPL13A-201	Known	Known	None	0.05000000074505806	None	None	None	None
427e48eb-990e-4284-aa7c-1ba6e14408e8	ONT_GM12878_R2	hg38_SIRV	chr11	119018328	119015714	-	5	471	33426	115976	ENSG00000118181.10	ENST00000527673.1	RPS25	RPS25-202	Known	Known	None	0.30000001192092896	None	None	None	None
af172a13-3ec3-4f74-9976-5c129203e8d1	ONT_GM12878_R1	hg38_SIRV	chr8	108241840	108201764	-	12	1311	25442	537269	ENSG00000104408.9	ENCODEHT000537269	EIF3E	ENCODEHT000537269	Known	ISM	Suffix	0.15000000596046448	None	None	None	None
cd3a7bb1-c698-4828-a5d2-2b411e7f0039	ONT_GM12878_R2	hg38_SIRV	chr2	190969799	190969270	-	1	422	8383	538157	ENSG00000115415.18	ENCODEHT000538157	STAT1	ENCODEHT000538157	Known	Genomic	None	0.20000000298023224	None	None	None	None
m54284U_191110_105540/114294823/ccs	PB_GM12878_R1	hg38_SIRV	chr5	181243910	181236958	-	8	1083	17747	63546	ENSG00000204628.11	ENST00000512805.5	RACK1	RACK1-227	Known	Known	None	0.699999988079071	None	None	None	None
m54284U_191111_172039/83495556/ccs	PB_GM12878_R2	hg38_SIRV	chr17	78214254	78224696	+	4	1634	47797	169667	ENSG00000089685.14	ENST00000350051.7	BIRC5	BIRC5-202	Known	Known	None	0.30000001192092896	None	None	None	None
0f689fb6-6b06-4ccb-a7e0-58944b38e32a	ONT_GM12878_R2	hg38_SIRV	chr2	190969809	190969270	-	1	438	8383	538157	ENSG00000115415.18	ENCODEHT000538157	STAT1	ENCODEHT000538157	Known	Genomic	None	0.20000000298023224	None	None	None	None
b3bcbc22-0009-40fe-a845-f3c3b0a9557e	ONT_GM12878_R1	hg38_SIRV	chr3	184363421	184368519	+	5	788	12072	538187	ENSG00000163882.9	ENCODEHT000538187	POLR2H	ENCODEHT000538187	Known	ISM	Suffix	0.3499999940395355	None	None	None	None
3d04db10-9582-4e4e-aa09-164a2be1373c	ONT_GM12878_R1	hg38_SIRV	chr8	108216514	108201763	-	5	612	25442	537285	ENSG00000104408.9	ENCODEHT000537285	EIF3E	ENCODEHT000537285	Known	ISM	Suffix	0.15000000596046448	None	None	None	None
m54284U_191110_105540/117181003/ccs	PB_GM12878_R1	hg38_SIRV	chr19	49487608	49492298	+	8	1117	51456	184903	ENSG00000142541.16	ENST00000391857.8	RPL13A	RPL13A-201	Known	Known	None	0.30000001192092896	None	None	None	None
6ed145db-c0a5-40fd-9a64-677031ebd19c	ONT_GM12878_R2	hg38_SIRV	chr1	101025772	100990099	-	8	1292	2394	8722	ENSG00000117543.20	ENST00000488176.1	DPH5	DPH5-211	Known	Known	None	0.44999998807907104	None	None	None	None
440341e4-3cdc-4ed8-acb8-f45f9d734f6f	ONT_GM12878_R2	hg38_SIRV	chr11	119018319	119015714	-	5	462	33426	115976	ENSG00000118181.10	ENST00000527673.1	RPS25	RPS25-202	Known	Known	None	0.30000001192092896	None	None	None	None
ff486f73-49de-49b5-b563-c0f29dc11667	ONT_GM12878_R2	hg38_SIRV	chr2	190969975	190969270	-	1	604	8383	538157	ENSG00000115415.18	ENCODEHT000538157	STAT1	ENCODEHT000538157	Known	Genomic	None	0.20000000298023224	None	None	None	None
m54284U_191110_105540/114557137/ccs	PB_GM12878_R1	hg38_SIRV	chr5	181243904	181236958	-	8	1077	17747	63546	ENSG00000204628.11	ENST00000512805.5	RACK1	RACK1-227	Known	Known	None	0.699999988079071	None	None	None	None
5a431c18-0705-4d6e-875b-6094d94c9a50	ONT_GM12878_R2	hg38_SIRV	chr11	119018327	119015714	-	5	474	33426	538278	ENSG00000118181.10	ENCODEHT000538278	RPS25	ENCODEHT000538278	Known	NIC	None	0.30000001192092896	None	None	None	None
138d8675-12fd-4d34-888a-256ab6a5b421	ONT_GM12878_R1	hg38_SIRV	chr8	108248696	108201750	-	13	1406	25442	538200	ENSG00000104408.9	ENCODEHT000538200	EIF3E	ENCODEHT000538200	Known	NIC	None	0.15000000596046448	None	None	None	None
m54284U_191111_172039/84608188/ccs	PB_GM12878_R2	hg38_SIRV	chr17	78214254	78224715	+	4	1653	47797	169667	ENSG00000089685.14	ENST00000350051.7	BIRC5	BIRC5-202	Known	Known	None	0.30000001192092896	None	None	None	None
d713fb13-fdb9-46e5-b49b-d55245988f67	ONT_GM12878_R2	hg38_SIRV	chr2	190969904	190969270	-	1	533	8383	538157	ENSG00000115415.18	ENCODEHT000538157	STAT1	ENCODEHT000538157	Known	Genomic	None	0.20000000298023224	None	None	None	None
m54284U_191110_105540/117246104/ccs	PB_GM12878_R1	hg38_SIRV	chr19	49487608	49491839	+	8	658	51456	184903	ENSG00000142541.16	ENST00000391857.8	RPL13A	RPL13A-201	Known	Known	None	0.05000000074505806	None	None	None	None
42c41014-c4b0-4132-8b64-b9b4c9577bdd	ONT_GM12878_R1	hg38_SIRV	chr3	184363421	184368509	+	5	778	12072	538187	ENSG00000163882.9	ENCODEHT000538187	POLR2H	ENCODEHT000538187	Known	ISM	Suffix	0.44999998807907104	None	None	None	None
32a8b17e-af00-46a5-8f6f-753f6376885d	ONT_GM12878_R2	hg38_SIRV	chr2	190969583	190969270	-	1	206	8383	538157	ENSG00000115415.18	ENCODEHT000538157	STAT1	ENCODEHT000538157	Known	Genomic	None	0.20000000298023224	None	None	None	None
0344ed06-3965-473e-b5e4-5eb7088b5a07	ONT_GM12878_R1	hg38_SIRV	chr8	108240153	108201753	-	11	1259	25442	537444	ENSG00000104408.9	ENCODEHT000537444	EIF3E	ENCODEHT000537444	Known	ISM	Suffix	0.15000000596046448	None	None	None	None
b2f4c625-d5db-4aac-a618-5e03a9b9cb86	ONT_GM12878_R2	hg38_SIRV	chr1	101001591	100990100	-	4	796	2394	538034	ENSG00000117543.20	ENCODEHT000538034	DPH5	ENCODEHT000538034	Known	ISM	Suffix	0.4000000059604645	None	None	None	None
m54284U_191110_105540/115081463/ccs	PB_GM12878_R1	hg38_SIRV	chr5	181243904	181236958	-	8	1077	17747	63546	ENSG00000204628.11	ENST00000512805.5	RACK1	RACK1-227	Known	Known	None	0.699999988079071	None	None	None	None
ba647e9c-2711-489c-a198-07e78ade320f	ONT_GM12878_R2	hg38_SIRV	chr11	119018327	119015714	-	5	470	33426	115976	ENSG00000118181.10	ENST00000527673.1	RPS25	RPS25-202	Known	Known	None	0.30000001192092896	None	None	None	None
m54284U_191111_172039/85264828/ccs	PB_GM12878_R2	hg38_SIRV	chr17	78214254	78225633	+	4	2571	47797	169667	ENSG00000089685.14	ENST00000350051.7	BIRC5	BIRC5-202	Known	Known	None	0.05000000074505806	None	None	None	None
fdd1f08a-03b9-473f-951c-df4b1ff8b1fb	ONT_GM12878_R1	hg38_SIRV	chr8	108241863	108201764	-	12	1312	25442	537269	ENSG00000104408.9	ENCODEHT000537269	EIF3E	ENCODEHT000537269	Known	ISM	Suffix	0.15000000596046448	None	None	None	None
m54284U_191110_105540/117311526/ccs	PB_GM12878_R1	hg38_SIRV	chr19	49487608	49491838	+	8	657	51456	184903	ENSG00000142541.16	ENST00000391857.8	RPL13A	RPL13A-201	Known	Known	None	0.05000000074505806	None	None	None	None
m54284U_191110_105540/158597742/ccs	PB_GM12878_R1	hg38_SIRV	chr2	190987061	190969271	-	13	2581	8383	538279	ENSG00000115415.18	ENCODEHT000538279	STAT1	ENCODEHT000538279	Known	ISM	Suffix	0.20000000298023224	None	None	None	None
e429fdf1-fd3b-46b6-9db3-481a19b13854	ONT_GM12878_R2	hg38_SIRV	chr3	184363421	184368598	+	5	858	12072	538187	ENSG00000163882.9	ENCODEHT000538187	POLR2H	ENCODEHT000538187	Known	ISM	Suffix	0.05000000074505806	None	None	None	None
m54284U_191110_105540/115409911/ccs	PB_GM12878_R1	hg38_SIRV	chr5	181243904	181236958	-	8	1081	17747	63535	ENSG00000204628.11	ENST00000504325.5	RACK1	RACK1-210	Known	Known	None	0.699999988079071	None	None	None	None
c5a729db-b92a-4367-9462-39a68d8156e8	ONT_GM12878_R1	hg38_SIRV	chr1	101025779	100990102	-	7	1129	2394	538044	ENSG00000117543.20	ENCODEHT000538044	DPH5	ENCODEHT000538044	Known	NIC	None	0.3499999940395355	None	None	None	None
7ff1b9d3-951b-41aa-aa6b-68a8a70b615b	ONT_GM12878_R1	hg38_SIRV	chr8	108248697	108201756	-	13	1472	25442	537324	ENSG00000104408.9	ENCODEHT000537324	EIF3E	ENCODEHT000537324	Known	NIC	None	0.15000000596046448	None	None	None	None
c4ee145d-842a-4bfb-87c2-67cc733eb2ab	ONT_GM12878_R2	hg38_SIRV	chr11	119018327	119015714	-	5	470	33426	115976	ENSG00000118181.10	ENST00000527673.1	RPS25	RPS25-202	Known	Known	None	0.30000001192092896	None	None	None	None
72e7f747-16c7-4651-9d95-e421246eb1d0	ONT_GM12878_R2	hg38_SIRV	chr1	100990367	100990090	-	1	286	2394	538082	ENSG00000117543.20	ENCODEHT000538082	DPH5	ENCODEHT000538082	Known	Genomic	None	0.3499999940395355	None	None	None	None
d3d68e50-a339-4851-a93a-175b187f0bb8	ONT_GM12878_R1	hg38_SIRV	chr1	101025775	100990104	-	5	891	2394	538280	ENSG00000117543.20	ENCODEHT000538280	DPH5	ENCODEHT000538280	Known	NIC	None	0.30000001192092896	None	None	None	None
m54284U_191110_105540/117311802/ccs	PB_GM12878_R1	hg38_SIRV	chr19	49487608	49492301	+	8	1120	51456	184903	ENSG00000142541.16	ENST00000391857.8	RPL13A	RPL13A-201	Known	Known	None	0.30000001192092896	None	None	None	None
ffb308ca-09fb-464f-9677-76dcaeb6d8a8	ONT_GM12878_R1	hg38_SIRV	chr2	190970004	190969271	-	1	625	8383	538157	ENSG00000115415.18	ENCODEHT000538157	STAT1	ENCODEHT000538157	Known	Genomic	None	0.20000000298023224	None	None	None	None
m54284U_191111_172039/85985616/ccs	PB_GM12878_R2	hg38_SIRV	chr17	78214254	78224696	+	4	1634	47797	169667	ENSG00000089685.14	ENST00000350051.7	BIRC5	BIRC5-202	Known	Known	None	0.30000001192092896	None	None	None	None
860ba133-b21d-4e31-b5b9-8aa7a2e2bfad	ONT_GM12878_R1	hg38_SIRV	chr8	108216460	108201763	-	5	551	25442	537285	ENSG00000104408.9	ENCODEHT000537285	EIF3E	ENCODEHT000537285	Known	ISM	Suffix	0.15000000596046448	None	None	None	None
m54284U_191110_105540/116000894/ccs	PB_GM12878_R1	hg38_SIRV	chr5	181243911	181236958	-	8	1084	17747	63546	ENSG00000204628.11	ENST00000512805.5	RACK1	RACK1-227	Known	Known	None	0.699999988079071	None	None	None	None
681b6b3b-4d95-4ecf-95c2-06772454ff11	ONT_GM12878_R2	hg38_SIRV	chr3	184363421	184368593	+	5	850	12072	538187	ENSG00000163882.9	ENCODEHT000538187	POLR2H	ENCODEHT000538187	Known	ISM	Suffix	0.10000000149011612	None	None	None	None
0f8af61c-065d-4e7a-a4b7-d5f0693d7cb4	ONT_GM12878_R2	hg38_SIRV	chr11	119018335	119015714	-	5	478	33426	115976	ENSG00000118181.10	ENST00000527673.1	RPS25	RPS25-202	Known	Known	None	0.30000001192092896	None	None	None	None
ea1048ff-33e4-4841-af1a-50e8b818dc2c	ONT_GM12878_R1	hg38_SIRV	chr8	108248708	108201754	-	13	1467	25442	537337	ENSG00000104408.9	ENCODEHT000537337	EIF3E	ENCODEHT000537337	Known	NNC	None	0.15000000596046448	None	None	None	None
m54284U_191110_105540/117311947/ccs	PB_GM12878_R1	hg38_SIRV	chr19	49487608	49491840	+	8	659	51456	184903	ENSG00000142541.16	ENST00000391857.8	RPL13A	RPL13A-201	Known	Known	None	0.05000000074505806	None	None	None	None
accf6121-dbe1-4715-80b9-403b8eea37b3	ONT_GM12878_R1	hg38_SIRV	chr2	191009096	190969039	-	22	3552	8383	538226	ENSG00000115415.18	ENCODEHT000538226	STAT1	ENCODEHT000538226	Known	ISM	Suffix	0.20000000298023224	None	None	None	None
36bba45a-6006-421e-a34c-1a61e1b9eca5	ONT_GM12878_R1	hg38_SIRV	chr1	101025742	100990109	-	8	1240	2394	8713	ENSG00000117543.20	ENST00000370109.7	DPH5	DPH5-203	Known	Known	None	0.25	None	None	None	None
m54284U_191111_172039/88410028/ccs	PB_GM12878_R2	hg38_SIRV	chr17	78214254	78224696	+	4	1634	47797	169667	ENSG00000089685.14	ENST00000350051.7	BIRC5	BIRC5-202	Known	Known	None	0.30000001192092896	None	None	None	None
m54284U_191110_105540/116393682/ccs	PB_GM12878_R1	hg38_SIRV	chr5	181243904	181236958	-	8	1077	17747	63546	ENSG00000204628.11	ENST00000512805.5	RACK1	RACK1-227	Known	Known	None	0.699999988079071	None	None	None	None
9c60874e-2e12-45ca-a5cb-5a66602c7edf	ONT_GM12878_R2	hg38_SIRV	chr1	100990471	100990097	-	1	391	2394	538082	ENSG00000117543.20	ENCODEHT000538082	DPH5	ENCODEHT000538082	Known	Genomic	None	0.25	None	None	None	None
2d369fc3-ddf4-4e00-8951-00c9615ce441	ONT_GM12878_R2	hg38_SIRV	chr2	190969977	190969271	-	1	605	8383	538157	ENSG00000115415.18	ENCODEHT000538157	STAT1	ENCODEHT000538157	Known	Genomic	None	0.20000000298023224	None	None	None	None
dd30a284-faf6-4f43-9392-a63a11456e6f	ONT_GM12878_R1	hg38_SIRV	chr8	108217438	108201764	-	6	748	25442	537271	ENSG00000104408.9	ENCODEHT000537271	EIF3E	ENCODEHT000537271	Known	ISM	Suffix	0.15000000596046448	None	None	None	None
e07c6282-df4c-4a2d-981c-21877a677122	ONT_GM12878_R2	hg38_SIRV	chr11	119018338	119015714	-	5	481	33426	115976	ENSG00000118181.10	ENST00000527673.1	RPS25	RPS25-202	Known	Known	None	0.30000001192092896	None	None	None	None
m54284U_191110_105540/117312240/ccs	PB_GM12878_R1	hg38_SIRV	chr19	49487608	49491840	+	8	659	51456	184903	ENSG00000142541.16	ENST00000391857.8	RPL13A	RPL13A-201	Known	Known	None	0.05000000074505806	None	None	None	None
8d817836-32c7-444f-ab13-1d24dd66ce77	ONT_GM12878_R2	hg38_SIRV	chr3	184363377	184368587	+	5	871	12072	44574	ENSG00000163882.9	ENST00000452961.5	POLR2H	POLR2H-206	Known	Known	None	0.10000000149011612	None	None	None	None
ca52bb94-544c-4719-bce6-cab2407cf394	ONT_GM12878_R2	hg38_SIRV	chr2	190969591	190969271	-	1	205	8383	538157	ENSG00000115415.18	ENCODEHT000538157	STAT1	ENCODEHT000538157	Known	Genomic	None	0.20000000298023224	None	None	None	None
ef21b48a-9d55-423b-930e-0d9e8a99c7da	ONT_GM12878_R1	hg38_SIRV	chr8	108248758	108201753	-	13	1526	25442	88506	ENSG00000104408.9	ENST00000220849.9	EIF3E	EIF3E-201	Known	Known	None	0.15000000596046448	None	None	None	None
m54284U_191110_105540/116524057/ccs	PB_GM12878_R1	hg38_SIRV	chr5	181243882	181236958	-	8	1055	17747	63546	ENSG00000204628.11	ENST00000512805.5	RACK1	RACK1-227	Known	Known	None	0.699999988079071	None	None	None	None
m54284U_191111_172039/88738628/ccs	PB_GM12878_R2	hg38_SIRV	chr17	78214254	78225633	+	4	2571	47797	169667	ENSG00000089685.14	ENST00000350051.7	BIRC5	BIRC5-202	Known	Known	None	0.05000000074505806	None	None	None	None
b21e0ce2-7476-459e-a128-d3852d4d3b14	ONT_GM12878_R2	hg38_SIRV	chr2	190969665	190969271	-	1	293	8383	538157	ENSG00000115415.18	ENCODEHT000538157	STAT1	ENCODEHT000538157	Known	Genomic	None	0.20000000298023224	None	None	None	None
m54284U_191111_172039/164498162/ccs	PB_GM12878_R2	hg38_SIRV	chr1	101025793	100990125	-	8	1275	2394	8713	ENSG00000117543.20	ENST00000370109.7	DPH5	DPH5-203	Known	Known	None	0.10000000149011612	None	None	None	None
m54284U_191110_105540/117312281/ccs	PB_GM12878_R1	hg38_SIRV	chr19	49487608	49492301	+	8	1120	51456	184903	ENSG00000142541.16	ENST00000391857.8	RPL13A	RPL13A-201	Known	Known	None	0.30000001192092896	None	None	None	None
6cf97cca-7064-4198-9860-291e89efb912	ONT_GM12878_R1	hg38_SIRV	chr8	108216532	108201763	-	5	623	25442	537285	ENSG00000104408.9	ENCODEHT000537285	EIF3E	ENCODEHT000537285	Known	ISM	Suffix	0.15000000596046448	None	None	None	None
0636fdb3-3e32-4266-b6ff-62cc3e2a2c1b	ONT_GM12878_R2	hg38_SIRV	chr11	119018328	119015714	-	5	471	33426	115976	ENSG00000118181.10	ENST00000527673.1	RPS25	RPS25-202	Known	Known	None	0.30000001192092896	None	None	None	None
m54284U_191110_105540/115148905/ccs	PB_GM12878_R1	hg38_SIRV	chr3	184363424	184368541	+	5	807	12072	538187	ENSG00000163882.9	ENCODEHT000538187	POLR2H	ENCODEHT000538187	Known	ISM	Suffix	0.10000000149011612	None	None	None	None
m54284U_191110_105540/117113676/ccs	PB_GM12878_R1	hg38_SIRV	chr5	181243897	181236958	-	8	1070	17747	63546	ENSG00000204628.11	ENST00000512805.5	RACK1	RACK1-227	Known	Known	None	0.699999988079071	None	None	None	None
62f8351b-e073-415a-a0b5-8128a2b845fd	ONT_GM12878_R2	hg38_SIRV	chr2	191007643	190969157	-	21	3331	8383	538165	ENSG00000115415.18	ENCODEHT000538165	STAT1	ENCODEHT000538165	Known	ISM	Suffix	0.20000000298023224	None	None	None	None
a245bb7f-13bc-449a-87c6-56708546359a	ONT_GM12878_R1	hg38_SIRV	chr8	108248704	108201753	-	13	1426	25442	88506	ENSG00000104408.9	ENST00000220849.9	EIF3E	EIF3E-201	Known	Known	None	0.15000000596046448	None	None	None	None
m54284U_191111_172039/92538001/ccs	PB_GM12878_R2	hg38_SIRV	chr17	78214254	78224696	+	3	1516	47797	169669	ENSG00000089685.14	ENST00000374948.6	BIRC5	BIRC5-203	Known	Known	None	0.30000001192092896	None	None	None	None
d71b0a76-706e-4828-9b52-37c10e77a507	ONT_GM12878_R1	hg38_SIRV	chr1	101025762	100990172	-	8	1157	2394	538281	ENSG00000117543.20	ENCODEHT000538281	DPH5	ENCODEHT000538281	Known	NIC	None	0.15000000596046448	None	None	None	None
m54284U_191110_105540/117377189/ccs	PB_GM12878_R1	hg38_SIRV	chr19	49487608	49492304	+	8	1123	51456	184903	ENSG00000142541.16	ENST00000391857.8	RPL13A	RPL13A-201	Known	Known	None	0.20000000298023224	None	None	None	None
1bfc6b73-27e8-4931-b6a0-bd3ab720ba4e	ONT_GM12878_R2	hg38_SIRV	chr11	119018337	119015714	-	5	472	33426	537884	ENSG00000118181.10	ENCODEHT000537884	RPS25	ENCODEHT000537884	Known	NIC	None	0.30000001192092896	None	None	None	None
092c37a3-6ff8-474c-858b-627f2e2c005a	ONT_GM12878_R1	hg38_SIRV	chr8	108229030	108201761	-	8	884	25442	537305	ENSG00000104408.9	ENCODEHT000537305	EIF3E	ENCODEHT000537305	Known	ISM	Suffix	0.15000000596046448	None	None	None	None
m54284U_191110_105540/86573411/ccs	PB_GM12878_R1	hg38_SIRV	chr2	191014155	190969272	-	25	3977	8383	29388	ENSG00000115415.18	ENST00000361099.7	STAT1	STAT1-201	Known	Known	None	0.25	None	None	None	None
m54284U_191110_105540/117310953/ccs	PB_GM12878_R1	hg38_SIRV	chr5	181243908	181236958	-	8	1081	17747	63546	ENSG00000204628.11	ENST00000512805.5	RACK1	RACK1-227	Known	Known	None	0.699999988079071	None	None	None	None
m54284U_191111_172039/20711852/ccs	PB_GM12878_R2	hg38_SIRV	chr3	184363424	184368600	+	5	866	12072	538187	ENSG00000163882.9	ENCODEHT000538187	POLR2H	ENCODEHT000538187	Known	ISM	Suffix	0.05000000074505806	None	None	None	None
m54284U_191110_105540/117442728/ccs	PB_GM12878_R1	hg38_SIRV	chr19	49487608	49491841	+	8	660	51456	184903	ENSG00000142541.16	ENST00000391857.8	RPL13A	RPL13A-201	Known	Known	None	0.0	None	None	None	None
m54284U_191111_172039/92996941/ccs	PB_GM12878_R2	hg38_SIRV	chr17	78214254	78225632	+	6	2804	47797	538282	ENSG00000089685.14	ENCODEHT000538282	BIRC5	ENCODEHT000538282	Known	NIC	None	0.05000000074505806	None	None	None	None
9d312d59-fe75-4126-924e-87ebad9444c5	ONT_GM12878_R2	hg38_SIRV	chr1	101025992	100990317	-	8	1160	2394	538283	ENSG00000117543.20	ENCODEHT000538283	DPH5	ENCODEHT000538283	Known	NIC	None	0.30000001192092896	None	None	None	None
85453640-23e3-48c9-9e8e-f8864b2ca656	ONT_GM12878_R1	hg38_SIRV	chr8	108248704	108201753	-	13	1478	25442	88506	ENSG00000104408.9	ENST00000220849.9	EIF3E	EIF3E-201	Known	Known	None	0.15000000596046448	None	None	None	None
7c0e47b7-0b7d-4cc8-b139-4d81628716ef	ONT_GM12878_R2	hg38_SIRV	chr11	119018044	119015718	-	4	425	33426	537706	ENSG00000118181.10	ENCODEHT000537706	RPS25	ENCODEHT000537706	Known	ISM	Suffix	0.30000001192092896	None	None	None	None
m54284U_191110_105540/88801612/ccs	PB_GM12878_R1	hg38_SIRV	chr2	191014157	190969272	-	25	3972	8383	29388	ENSG00000115415.18	ENST00000361099.7	STAT1	STAT1-201	Known	Known	None	0.25	None	None	None	None
m54284U_191110_105540/117899522/ccs	PB_GM12878_R1	hg38_SIRV	chr5	181243904	181236958	-	8	1077	17747	63546	ENSG00000204628.11	ENST00000512805.5	RACK1	RACK1-227	Known	Known	None	0.699999988079071	None	None	None	None
m54284U_191110_105540/117506399/ccs	PB_GM12878_R1	hg38_SIRV	chr19	49487608	49491838	+	8	657	51456	184903	ENSG00000142541.16	ENST00000391857.8	RPL13A	RPL13A-201	Known	Known	None	0.05000000074505806	None	None	None	None
703c2225-d4e3-4317-a83c-a0659d729808	ONT_GM12878_R1	hg38_SIRV	chr8	108235096	108201762	-	9	1091	25442	537290	ENSG00000104408.9	ENCODEHT000537290	EIF3E	ENCODEHT000537290	Known	ISM	Suffix	0.15000000596046448	None	None	None	None
m54284U_191111_172039/47972998/ccs	PB_GM12878_R2	hg38_SIRV	chr3	184363380	184368535	+	5	871	12072	44575	ENSG00000163882.9	ENST00000429568.1	POLR2H	POLR2H-202	Known	Known	None	0.10000000149011612	None	None	None	None
m54284U_191111_172039/93390618/ccs	PB_GM12878_R2	hg38_SIRV	chr17	78214254	78224696	+	4	1634	47797	169667	ENSG00000089685.14	ENST00000350051.7	BIRC5	BIRC5-202	Known	Known	None	0.30000001192092896	None	None	None	None
e3affe55-07be-4068-8763-af00b052818e	ONT_GM12878_R2	hg38_SIRV	chr11	119018331	119015714	-	5	474	33426	115976	ENSG00000118181.10	ENST00000527673.1	RPS25	RPS25-202	Known	Known	None	0.30000001192092896	None	None	None	None
m54284U_191110_105540/118490341/ccs	PB_GM12878_R1	hg38_SIRV	chr5	181243905	181236958	-	8	1078	17747	63546	ENSG00000204628.11	ENST00000512805.5	RACK1	RACK1-227	Known	Known	None	0.699999988079071	None	None	None	None
m54284U_191111_172039/47056229/ccs	PB_GM12878_R2	hg38_SIRV	chr1	101025801	100995123	-	6	659	2394	538284	ENSG00000117543.20	ENCODEHT000538284	DPH5	ENCODEHT000538284	Known	ISM	Prefix	0.5	None	None	None	None
m54284U_191111_172039/58000657/ccs	PB_GM12878_R2	hg38_SIRV	chr2	190991272	190969272	-	15	2692	8383	538285	ENSG00000115415.18	ENCODEHT000538285	STAT1	ENCODEHT000538285	Known	ISM	Suffix	0.25	None	None	None	None
97c1dd81-b1b8-47b3-b4e6-818082b67d20	ONT_GM12878_R1	hg38_SIRV	chr8	108216490	108201752	-	5	580	25442	537829	ENSG00000104408.9	ENCODEHT000537829	EIF3E	ENCODEHT000537829	Known	ISM	Suffix	0.15000000596046448	None	None	None	None
m54284U_191110_105540/117572093/ccs	PB_GM12878_R1	hg38_SIRV	chr19	49487609	49491843	+	8	651	51456	536357	ENSG00000142541.16	ENCODEHT000536357	RPL13A	ENCODEHT000536357	Known	NNC	None	0.05000000074505806	None	None	None	None
0439d3f3-97d3-4397-af11-8919e53295a4	ONT_GM12878_R1	hg38_SIRV	chr2	190970141	190969272	-	1	768	8383	538157	ENSG00000115415.18	ENCODEHT000538157	STAT1	ENCODEHT000538157	Known	Genomic	None	0.25	None	None	None	None
m54284U_191111_172039/57280381/ccs	PB_GM12878_R2	hg38_SIRV	chr3	184363424	184368541	+	5	807	12072	538187	ENSG00000163882.9	ENCODEHT000538187	POLR2H	ENCODEHT000538187	Known	ISM	Suffix	0.10000000149011612	None	None	None	None
327908fe-dfd6-48a0-a07f-a9b159d8faaf	ONT_GM12878_R1	hg38_SIRV	chr8	108248713	108201753	-	13	1475	25442	537410	ENSG00000104408.9	ENCODEHT000537410	EIF3E	ENCODEHT000537410	Known	NIC	None	0.15000000596046448	None	None	None	None
m54284U_191111_172039/93979124/ccs	PB_GM12878_R2	hg38_SIRV	chr17	78214254	78224696	+	4	1634	47797	169667	ENSG00000089685.14	ENST00000350051.7	BIRC5	BIRC5-202	Known	Known	None	0.30000001192092896	None	None	None	None
m54284U_191110_105540/118557139/ccs	PB_GM12878_R1	hg38_SIRV	chr5	181243904	181236958	-	8	1077	17747	63546	ENSG00000204628.11	ENST00000512805.5	RACK1	RACK1-227	Known	Known	None	0.699999988079071	None	None	None	None
db98768b-482b-4698-bd5f-0c7a42f12004	ONT_GM12878_R2	hg38_SIRV	chr11	119017454	119015714	-	3	237	33426	115977	ENSG00000118181.10	ENST00000527853.1	RPS25	RPS25-204	Known	Known	None	0.30000001192092896	None	None	None	None
6cf5848a-7ce2-46a1-a78d-117081c22787	ONT_GM12878_R1	hg38_SIRV	chr2	190969617	190969272	-	1	244	8383	538157	ENSG00000115415.18	ENCODEHT000538157	STAT1	ENCODEHT000538157	Known	Genomic	None	0.25	None	None	None	None
m54284U_191110_105540/117573711/ccs	PB_GM12878_R1	hg38_SIRV	chr19	49487608	49491838	+	8	657	51456	184903	ENSG00000142541.16	ENST00000391857.8	RPL13A	RPL13A-201	Known	Known	None	0.05000000074505806	None	None	None	None
m54284U_191110_105540/53152528/ccs	PB_GM12878_R1	hg38_SIRV	chr1	101001325	101003424	+	1	2099	110226	538286	ENCODEHG000110226	ENCODEHT000538286	ENCODEHG000110226	ENCODEHT000538286	Antisense	Antisense	None	0.15000000596046448	None	None	None	None
533d71cb-0cea-4e69-a7b8-0f3002920599	ONT_GM12878_R1	hg38_SIRV	chr2	190969682	190969272	-	1	316	8383	538157	ENSG00000115415.18	ENCODEHT000538157	STAT1	ENCODEHT000538157	Known	Genomic	None	0.25	None	None	None	None
b7e5ee18-8f7e-49c4-aa91-995dd4e5e7e9	ONT_GM12878_R1	hg38_SIRV	chr8	108248701	108201749	-	13	1467	25442	538222	ENSG00000104408.9	ENCODEHT000538222	EIF3E	ENCODEHT000538222	Known	NIC	None	0.15000000596046448	None	None	None	None
m54284U_191110_105540/118818923/ccs	PB_GM12878_R1	hg38_SIRV	chr5	181243904	181236958	-	8	1077	17747	63546	ENSG00000204628.11	ENST00000512805.5	RACK1	RACK1-227	Known	Known	None	0.699999988079071	None	None	None	None
m54284U_191111_172039/94635839/ccs	PB_GM12878_R2	hg38_SIRV	chr17	78214254	78224696	+	4	1634	47797	169667	ENSG00000089685.14	ENST00000350051.7	BIRC5	BIRC5-202	Known	Known	None	0.30000001192092896	None	None	None	None
m54284U_191111_172039/101582312/ccs	PB_GM12878_R2	hg38_SIRV	chr3	184363424	184368538	+	5	804	12072	538187	ENSG00000163882.9	ENCODEHT000538187	POLR2H	ENCODEHT000538187	Known	ISM	Suffix	0.10000000149011612	None	None	None	None
323b22bb-c963-4724-8950-435e490b3993	ONT_GM12878_R1	hg38_SIRV	chr2	190969680	190969272	-	1	307	8383	538157	ENSG00000115415.18	ENCODEHT000538157	STAT1	ENCODEHT000538157	Known	Genomic	None	0.25	None	None	None	None
9b02d1e6-164c-4eb7-92e0-50ddcb4bd951	ONT_GM12878_R2	hg38_SIRV	chr11	119018331	119015714	-	5	474	33426	115976	ENSG00000118181.10	ENST00000527673.1	RPS25	RPS25-202	Known	Known	None	0.30000001192092896	None	None	None	None
m54284U_191110_105540/117574037/ccs	PB_GM12878_R1	hg38_SIRV	chr19	49487608	49491838	+	8	657	51456	184903	ENSG00000142541.16	ENST00000391857.8	RPL13A	RPL13A-201	Known	Known	None	0.05000000074505806	None	None	None	None
a7039e2b-9e1c-450e-96ed-1f3fb46a98de	ONT_GM12878_R1	hg38_SIRV	chr8	108248707	108201753	-	13	1469	25442	88506	ENSG00000104408.9	ENST00000220849.9	EIF3E	EIF3E-201	Known	Known	None	0.15000000596046448	None	None	None	None
ff18cc6a-acb5-4bd6-8a5d-e1740fd6fcfc	ONT_GM12878_R1	hg38_SIRV	chr2	190970084	190969272	-	1	696	8383	538157	ENSG00000115415.18	ENCODEHT000538157	STAT1	ENCODEHT000538157	Known	Genomic	None	0.25	None	None	None	None
927b77f2-653d-4cdf-86f6-2c7cb14a13d1	ONT_GM12878_R1	hg38_SIRV	chr8	108248706	108201753	-	13	1459	25442	88506	ENSG00000104408.9	ENST00000220849.9	EIF3E	EIF3E-201	Known	Known	None	0.15000000596046448	None	None	None	None
m54284U_191111_172039/98895663/ccs	PB_GM12878_R2	hg38_SIRV	chr1	101025783	101001516	-	5	565	2394	538287	ENSG00000117543.20	ENCODEHT000538287	DPH5	ENCODEHT000538287	Known	ISM	Prefix	0.6000000238418579	None	None	None	None
cf5403d6-95dc-47c6-b98a-4fa2821b8500	ONT_GM12878_R1	hg38_SIRV	chr2	190969750	190969272	-	1	349	8383	538157	ENSG00000115415.18	ENCODEHT000538157	STAT1	ENCODEHT000538157	Known	Genomic	None	0.25	None	None	None	None
m54284U_191110_105540/119408649/ccs	PB_GM12878_R1	hg38_SIRV	chr5	181243904	181236958	-	8	1077	17747	63546	ENSG00000204628.11	ENST00000512805.5	RACK1	RACK1-227	Known	Known	None	0.699999988079071	None	None	None	None
m54284U_191111_172039/96862813/ccs	PB_GM12878_R2	hg38_SIRV	chr17	78214254	78225346	+	4	2284	47797	169667	ENSG00000089685.14	ENST00000350051.7	BIRC5	BIRC5-202	Known	Known	None	0.20000000298023224	None	None	None	None
7a49f12e-410b-4e47-ac76-0c47ba5f8632	ONT_GM12878_R2	hg38_SIRV	chr11	119017534	119015714	-	3	317	33426	115977	ENSG00000118181.10	ENST00000527853.1	RPS25	RPS25-204	Known	Known	None	0.30000001192092896	None	None	None	None
m54284U_191110_105540/117639279/ccs	PB_GM12878_R1	hg38_SIRV	chr19	49487608	49491840	+	8	659	51456	184903	ENSG00000142541.16	ENST00000391857.8	RPL13A	RPL13A-201	Known	Known	None	0.05000000074505806	None	None	None	None
f0f58ba8-d087-46e5-9987-4a5882a49bae	ONT_GM12878_R1	hg38_SIRV	chr8	108248708	108201753	-	13	1470	25442	88506	ENSG00000104408.9	ENST00000220849.9	EIF3E	EIF3E-201	Known	Known	None	0.15000000596046448	None	None	None	None
84ba4780-cc63-4471-9d25-bbefddeb1f2a	ONT_GM12878_R1	hg38_SIRV	chr2	190969684	190969272	-	1	311	8383	538157	ENSG00000115415.18	ENCODEHT000538157	STAT1	ENCODEHT000538157	Known	Genomic	None	0.25	None	None	None	None
m54284U_191110_105540/72287178/ccs	PB_GM12878_R1	hg38_SIRV	chr3	184363425	184368541	+	5	806	12072	538187	ENSG00000163882.9	ENCODEHT000538187	POLR2H	ENCODEHT000538187	Known	ISM	Suffix	0.10000000149011612	None	None	None	None
d9e49a18-078d-439a-8b21-0e82f4800927	ONT_GM12878_R2	hg38_SIRV	chr2	190969707	190969272	-	1	334	8383	538157	ENSG00000115415.18	ENCODEHT000538157	STAT1	ENCODEHT000538157	Known	Genomic	None	0.25	None	None	None	None
fb8e09a2-18e4-42c7-857e-07b2bac4088c	ONT_GM12878_R2	hg38_SIRV	chr1	101007751	101007249	-	1	503	2394	538288	ENSG00000117543.20	ENCODEHT000538288	DPH5	ENCODEHT000538288	Known	Genomic	None	0.5	None	None	None	None
m54284U_191110_105540/120193511/ccs	PB_GM12878_R1	hg38_SIRV	chr5	181243906	181236958	-	8	1079	17747	63546	ENSG00000204628.11	ENST00000512805.5	RACK1	RACK1-227	Known	Known	None	0.699999988079071	None	None	None	None
06401160-25a8-4c29-85fd-4f3bd1cf4987	ONT_GM12878_R1	hg38_SIRV	chr8	108216501	108201763	-	5	592	25442	537285	ENSG00000104408.9	ENCODEHT000537285	EIF3E	ENCODEHT000537285	Known	ISM	Suffix	0.15000000596046448	None	None	None	None
m54284U_191110_105540/117639528/ccs	PB_GM12878_R1	hg38_SIRV	chr19	49487608	49491839	+	8	658	51456	184903	ENSG00000142541.16	ENST00000391857.8	RPL13A	RPL13A-201	Known	Known	None	0.05000000074505806	None	None	None	None
d397a44c-0db8-4620-a25c-8f6602504032	ONT_GM12878_R2	hg38_SIRV	chr2	190969977	190969272	-	1	604	8383	538157	ENSG00000115415.18	ENCODEHT000538157	STAT1	ENCODEHT000538157	Known	Genomic	None	0.25	None	None	None	None
4d657912-11d4-4f6b-8b2c-0889d8dc6656	ONT_GM12878_R2	hg38_SIRV	chr11	119018327	119015714	-	5	477	33426	115976	ENSG00000118181.10	ENST00000527673.1	RPS25	RPS25-202	Known	Known	None	0.30000001192092896	None	None	None	None
m54284U_191111_172039/98698071/ccs	PB_GM12878_R2	hg38_SIRV	chr17	78214254	78224696	+	4	1634	47797	169667	ENSG00000089685.14	ENST00000350051.7	BIRC5	BIRC5-202	Known	Known	None	0.30000001192092896	None	None	None	None
m54284U_191110_105540/126025939/ccs	PB_GM12878_R1	hg38_SIRV	chr3	184363425	184368596	+	5	861	12072	538187	ENSG00000163882.9	ENCODEHT000538187	POLR2H	ENCODEHT000538187	Known	ISM	Suffix	0.10000000149011612	None	None	None	None
9458145e-c6c9-4f0e-85df-0787e2f38b33	ONT_GM12878_R2	hg38_SIRV	chr2	190970054	190969272	-	1	681	8383	538157	ENSG00000115415.18	ENCODEHT000538157	STAT1	ENCODEHT000538157	Known	Genomic	None	0.25	None	None	None	None
a5eb74e5-69c7-4706-9723-d07cd9c9bf0e	ONT_GM12878_R1	hg38_SIRV	chr8	108241911	108201764	-	12	1373	25442	537269	ENSG00000104408.9	ENCODEHT000537269	EIF3E	ENCODEHT000537269	Known	ISM	Suffix	0.15000000596046448	None	None	None	None
m54284U_191110_105540/120325492/ccs	PB_GM12878_R1	hg38_SIRV	chr5	181243898	181236958	-	8	1071	17747	63546	ENSG00000204628.11	ENST00000512805.5	RACK1	RACK1-227	Known	Known	None	0.699999988079071	None	None	None	None
m54284U_191110_105540/117704375/ccs	PB_GM12878_R1	hg38_SIRV	chr19	49487608	49491839	+	8	658	51456	184903	ENSG00000142541.16	ENST00000391857.8	RPL13A	RPL13A-201	Known	Known	None	0.05000000074505806	None	None	None	None
m54284U_191111_172039/124192162/ccs	PB_GM12878_R2	hg38_SIRV	chr1	101025822	101012290	-	4	1952	2394	8724	ENSG00000117543.20	ENST00000476507.1	DPH5	DPH5-207	Known	Known	None	0.800000011920929	None	None	None	None
464619e2-43a5-4872-b9ad-fe6cd41730fe	ONT_GM12878_R2	hg38_SIRV	chr2	190970377	190969272	-	1	982	8383	538157	ENSG00000115415.18	ENCODEHT000538157	STAT1	ENCODEHT000538157	Known	Genomic	None	0.25	None	None	None	None
6b31a1e1-6fa0-45d8-9870-70a8633eeff1	ONT_GM12878_R2	hg38_SIRV	chr11	119018327	119015714	-	5	470	33426	115976	ENSG00000118181.10	ENST00000527673.1	RPS25	RPS25-202	Known	Known	None	0.30000001192092896	None	None	None	None
7561105f-7fcc-42fe-a08e-260dbc93323c	ONT_GM12878_R1	hg38_SIRV	chr8	108248707	108201753	-	13	1475	25442	88506	ENSG00000104408.9	ENST00000220849.9	EIF3E	EIF3E-201	Known	Known	None	0.15000000596046448	None	None	None	None
m54284U_191111_172039/101843742/ccs	PB_GM12878_R2	hg38_SIRV	chr17	78214254	78224694	+	3	1514	47797	169669	ENSG00000089685.14	ENST00000374948.6	BIRC5	BIRC5-203	Known	Known	None	0.25	None	None	None	None
82cde1af-83dc-4683-89ab-a3f2b3087155	ONT_GM12878_R2	hg38_SIRV	chr2	190969888	190969272	-	1	509	8383	538157	ENSG00000115415.18	ENCODEHT000538157	STAT1	ENCODEHT000538157	Known	Genomic	None	0.25	None	None	None	None
a31a0b99-ca6b-4cd8-a72f-9b6db5adcb54	ONT_GM12878_R1	hg38_SIRV	chr8	108248696	108201756	-	13	1477	25442	537319	ENSG00000104408.9	ENCODEHT000537319	EIF3E	ENCODEHT000537319	Known	NIC	None	0.15000000596046448	None	None	None	None
m54284U_191110_105540/117769918/ccs	PB_GM12878_R1	hg38_SIRV	chr19	49487608	49491839	+	8	658	51456	184903	ENSG00000142541.16	ENST00000391857.8	RPL13A	RPL13A-201	Known	Known	None	0.05000000074505806	None	None	None	None
d8ade9c4-8328-48a5-86df-8a157c9d9085	ONT_GM12878_R2	hg38_SIRV	chr2	190970807	190969272	-	1	1440	8383	538157	ENSG00000115415.18	ENCODEHT000538157	STAT1	ENCODEHT000538157	Known	Genomic	None	0.25	None	None	None	None
m54284U_191110_105540/120326770/ccs	PB_GM12878_R1	hg38_SIRV	chr5	181243906	181236958	-	8	1079	17747	63546	ENSG00000204628.11	ENST00000512805.5	RACK1	RACK1-227	Known	Known	None	0.699999988079071	None	None	None	None
23645294-9947-4c3c-89b8-b373bf1d3e36	ONT_GM12878_R2	hg38_SIRV	chr11	119018326	119015714	-	5	469	33426	115976	ENSG00000118181.10	ENST00000527673.1	RPS25	RPS25-202	Known	Known	None	0.30000001192092896	None	None	None	None
m54284U_191110_105540/128256600/ccs	PB_GM12878_R1	hg38_SIRV	chr3	184363425	184368594	+	5	859	12072	538187	ENSG00000163882.9	ENCODEHT000538187	POLR2H	ENCODEHT000538187	Known	ISM	Suffix	0.10000000149011612	None	None	None	None
m54284U_191111_172039/96076438/ccs	PB_GM12878_R2	hg38_SIRV	chr1	101025813	101013646	-	4	605	2394	538289	ENSG00000117543.20	ENCODEHT000538289	DPH5	ENCODEHT000538289	Known	ISM	Prefix	0.44999998807907104	None	None	None	None
be494fce-35d6-49af-9aaa-f992b12d2330	ONT_GM12878_R1	hg38_SIRV	chr8	108248698	108201753	-	13	1466	25442	88506	ENSG00000104408.9	ENST00000220849.9	EIF3E	EIF3E-201	Known	Known	None	0.15000000596046448	None	None	None	None
m54284U_191111_172039/102958002/ccs	PB_GM12878_R2	hg38_SIRV	chr17	78214254	78225346	+	4	2284	47797	169667	ENSG00000089685.14	ENST00000350051.7	BIRC5	BIRC5-202	Known	Known	None	0.20000000298023224	None	None	None	None
b2919533-1740-4a10-9051-249cce34a2f9	ONT_GM12878_R2	hg38_SIRV	chr2	190969601	190969272	-	1	228	8383	538157	ENSG00000115415.18	ENCODEHT000538157	STAT1	ENCODEHT000538157	Known	Genomic	None	0.25	None	None	None	None
5868a4e6-1298-4d30-b550-68bcc62e8308	ONT_GM12878_R1	hg38_SIRV	chr8	108248705	108201753	-	13	1473	25442	88506	ENSG00000104408.9	ENST00000220849.9	EIF3E	EIF3E-201	Known	Known	None	0.15000000596046448	None	None	None	None
m54284U_191110_105540/117770175/ccs	PB_GM12878_R1	hg38_SIRV	chr19	49487608	49491837	+	8	656	51456	184903	ENSG00000142541.16	ENST00000391857.8	RPL13A	RPL13A-201	Known	Known	None	0.05000000074505806	None	None	None	None
93e6ded6-809d-4a9e-b3f1-533f35ceb04c	ONT_GM12878_R1	hg38_SIRV	chr2	190969915	190969273	-	1	541	8383	538157	ENSG00000115415.18	ENCODEHT000538157	STAT1	ENCODEHT000538157	Known	Genomic	None	0.25	None	None	None	None
m54284U_191110_105540/120718071/ccs	PB_GM12878_R1	hg38_SIRV	chr5	181243910	181236958	-	8	1083	17747	63546	ENSG00000204628.11	ENST00000512805.5	RACK1	RACK1-227	Known	Known	None	0.699999988079071	None	None	None	None
b5896443-9e9d-49f1-b510-afdaf6fb6c24	ONT_GM12878_R2	hg38_SIRV	chr11	119018331	119015714	-	5	474	33426	115976	ENSG00000118181.10	ENST00000527673.1	RPS25	RPS25-202	Known	Known	None	0.30000001192092896	None	None	None	None
2f0b5758-d77b-487d-bbaf-151d42938205	ONT_GM12878_R1	hg38_SIRV	chr8	108248695	108201756	-	13	1458	25442	537319	ENSG00000104408.9	ENCODEHT000537319	EIF3E	ENCODEHT000537319	Known	NIC	None	0.15000000596046448	None	None	None	None
m54284U_191111_172039/105056890/ccs	PB_GM12878_R2	hg38_SIRV	chr17	78214254	78224694	+	4	1632	47797	169667	ENSG00000089685.14	ENST00000350051.7	BIRC5	BIRC5-202	Known	Known	None	0.25	None	None	None	None
m54284U_191110_105540/178258960/ccs	PB_GM12878_R1	hg38_SIRV	chr1	101025792	101013652	-	3	402	2394	538290	ENSG00000117543.20	ENCODEHT000538290	DPH5	ENCODEHT000538290	Known	ISM	Prefix	0.550000011920929	None	None	None	None
m54284U_191110_105540/147196355/ccs	PB_GM12878_R1	hg38_SIRV	chr3	184363425	184368596	+	5	861	12072	538187	ENSG00000163882.9	ENCODEHT000538187	POLR2H	ENCODEHT000538187	Known	ISM	Suffix	0.10000000149011612	None	None	None	None
d1167d12-6793-4d1f-a0b4-f8b37493b686	ONT_GM12878_R1	hg38_SIRV	chr2	190969799	190969273	-	1	418	8383	538157	ENSG00000115415.18	ENCODEHT000538157	STAT1	ENCODEHT000538157	Known	Genomic	None	0.25	None	None	None	None
61d2fd99-7b16-4927-8dc4-fe6be871bef6	ONT_GM12878_R1	hg38_SIRV	chr8	108214653	108201769	-	4	439	25442	537262	ENSG00000104408.9	ENCODEHT000537262	EIF3E	ENCODEHT000537262	Known	ISM	Suffix	0.15000000596046448	None	None	None	None
m54284U_191110_105540/120849442/ccs	PB_GM12878_R1	hg38_SIRV	chr5	181243909	181236958	-	8	1082	17747	63546	ENSG00000204628.11	ENST00000512805.5	RACK1	RACK1-227	Known	Known	None	0.699999988079071	None	None	None	None
m54284U_191110_105540/117770895/ccs	PB_GM12878_R1	hg38_SIRV	chr19	49487608	49491837	+	8	656	51456	184903	ENSG00000142541.16	ENST00000391857.8	RPL13A	RPL13A-201	Known	Known	None	0.05000000074505806	None	None	None	None
15b6de5e-222e-46ac-8cfb-397399a3fd41	ONT_GM12878_R2	hg38_SIRV	chr11	119018328	119015714	-	5	471	33426	115976	ENSG00000118181.10	ENST00000527673.1	RPS25	RPS25-202	Known	Known	None	0.30000001192092896	None	None	None	None
000922c7-e324-4ef2-a763-f17c44f38574	ONT_GM12878_R2	hg38_SIRV	chr2	190969555	190969273	-	1	181	8383	538157	ENSG00000115415.18	ENCODEHT000538157	STAT1	ENCODEHT000538157	Known	Genomic	None	0.25	None	None	None	None
50c030c4-51ec-4e21-b840-b329d292ebc8	ONT_GM12878_R1	hg38_SIRV	chr8	108248697	108201750	-	13	1455	25442	538200	ENSG00000104408.9	ENCODEHT000538200	EIF3E	ENCODEHT000538200	Known	NIC	None	0.15000000596046448	None	None	None	None
m54284U_191111_172039/105252030/ccs	PB_GM12878_R2	hg38_SIRV	chr17	78214254	78224696	+	4	1634	47797	169667	ENSG00000089685.14	ENST00000350051.7	BIRC5	BIRC5-202	Known	Known	None	0.30000001192092896	None	None	None	None
b527c819-33cd-4ed8-a4e4-aa9e06d758ba	ONT_GM12878_R2	hg38_SIRV	chr2	190969666	190969273	-	1	278	8383	538157	ENSG00000115415.18	ENCODEHT000538157	STAT1	ENCODEHT000538157	Known	Genomic	None	0.25	None	None	None	None
m54284U_191111_172039/4981301/ccs	PB_GM12878_R2	hg38_SIRV	chr1	101025784	101013652	-	4	552	2394	8724	ENSG00000117543.20	ENST00000476507.1	DPH5	DPH5-207	Known	Known	None	0.550000011920929	None	None	None	None
m54284U_191110_105540/121701368/ccs	PB_GM12878_R1	hg38_SIRV	chr5	181243906	181236958	-	8	1079	17747	63546	ENSG00000204628.11	ENST00000512805.5	RACK1	RACK1-227	Known	Known	None	0.699999988079071	None	None	None	None
m54284U_191110_105540/174065803/ccs	PB_GM12878_R1	hg38_SIRV	chr3	184363425	184368596	+	5	861	12072	538187	ENSG00000163882.9	ENCODEHT000538187	POLR2H	ENCODEHT000538187	Known	ISM	Suffix	0.10000000149011612	None	None	None	None
11622da6-66c1-4ba0-9766-42a03cc6ad6d	ONT_GM12878_R1	hg38_SIRV	chr8	108229140	108201761	-	8	994	25442	537305	ENSG00000104408.9	ENCODEHT000537305	EIF3E	ENCODEHT000537305	Known	ISM	Suffix	0.15000000596046448	None	None	None	None
m54284U_191110_105540/117834120/ccs	PB_GM12878_R1	hg38_SIRV	chr19	49487608	49491840	+	8	659	51456	184903	ENSG00000142541.16	ENST00000391857.8	RPL13A	RPL13A-201	Known	Known	None	0.05000000074505806	None	None	None	None
73d9e323-6eff-4145-8340-0900b64163f8	ONT_GM12878_R2	hg38_SIRV	chr11	119018044	119015718	-	4	425	33426	537706	ENSG00000118181.10	ENCODEHT000537706	RPS25	ENCODEHT000537706	Known	ISM	Suffix	0.30000001192092896	None	None	None	None
968d1ae4-9a5a-4f85-aae7-7ca08e1c3393	ONT_GM12878_R2	hg38_SIRV	chr2	190969758	190969273	-	1	384	8383	538157	ENSG00000115415.18	ENCODEHT000538157	STAT1	ENCODEHT000538157	Known	Genomic	None	0.25	None	None	None	None
m54284U_191111_172039/106562404/ccs	PB_GM12878_R2	hg38_SIRV	chr17	78214254	78224694	+	4	1632	47797	169667	ENSG00000089685.14	ENST00000350051.7	BIRC5	BIRC5-202	Known	Known	None	0.25	None	None	None	None
d8ae6b26-f43d-4b38-828b-9d0b55e26206	ONT_GM12878_R1	hg38_SIRV	chr8	108203514	108201755	-	3	386	25442	537334	ENSG00000104408.9	ENCODEHT000537334	EIF3E	ENCODEHT000537334	Known	ISM	Suffix	0.15000000596046448	None	None	None	None
m54284U_191110_105540/121964497/ccs	PB_GM12878_R1	hg38_SIRV	chr5	181243904	181236958	-	8	1077	17747	63546	ENSG00000204628.11	ENST00000512805.5	RACK1	RACK1-227	Known	Known	None	0.699999988079071	None	None	None	None
50178850-d026-4968-8cd8-505ac796df58	ONT_GM12878_R2	hg38_SIRV	chr2	190969970	190969273	-	1	596	8383	538157	ENSG00000115415.18	ENCODEHT000538157	STAT1	ENCODEHT000538157	Known	Genomic	None	0.25	None	None	None	None
m54284U_191111_172039/166921860/ccs	PB_GM12878_R2	hg38_SIRV	chr1	101025779	101013649	-	3	394	2394	538290	ENSG00000117543.20	ENCODEHT000538290	DPH5	ENCODEHT000538290	Known	ISM	Prefix	0.550000011920929	None	None	None	None
m54284U_191111_172039/66258531/ccs	PB_GM12878_R2	hg38_SIRV	chr3	184363425	184368551	+	5	816	12072	538187	ENSG00000163882.9	ENCODEHT000538187	POLR2H	ENCODEHT000538187	Known	ISM	Suffix	0.25	None	None	None	None
39efc723-06e3-4017-a44a-da28c71f1fb3	ONT_GM12878_R2	hg38_SIRV	chr11	119018331	119015714	-	5	474	33426	115976	ENSG00000118181.10	ENST00000527673.1	RPS25	RPS25-202	Known	Known	None	0.30000001192092896	None	None	None	None
df2ede99-d0d6-42da-8a38-04c3ef856c44	ONT_GM12878_R1	hg38_SIRV	chr8	108235057	108201762	-	9	1041	25442	537290	ENSG00000104408.9	ENCODEHT000537290	EIF3E	ENCODEHT000537290	Known	ISM	Suffix	0.15000000596046448	None	None	None	None
m54284U_191110_105540/117834443/ccs	PB_GM12878_R1	hg38_SIRV	chr19	49487608	49491840	+	8	659	51456	184903	ENSG00000142541.16	ENST00000391857.8	RPL13A	RPL13A-201	Known	Known	None	0.05000000074505806	None	None	None	None
cdc39294-4ce2-4b28-ba81-551829a1000a	ONT_GM12878_R2	hg38_SIRV	chr2	190969935	190969273	-	1	561	8383	538157	ENSG00000115415.18	ENCODEHT000538157	STAT1	ENCODEHT000538157	Known	Genomic	None	0.25	None	None	None	None
m54284U_191111_172039/108003956/ccs	PB_GM12878_R2	hg38_SIRV	chr17	78214254	78224695	+	4	1633	47797	169667	ENSG00000089685.14	ENST00000350051.7	BIRC5	BIRC5-202	Known	Known	None	0.25	None	None	None	None
m54284U_191110_105540/122160735/ccs	PB_GM12878_R1	hg38_SIRV	chr5	181243906	181236958	-	8	1079	17747	63546	ENSG00000204628.11	ENST00000512805.5	RACK1	RACK1-227	Known	Known	None	0.699999988079071	None	None	None	None
c2df89df-cf73-46f5-96db-7b083a39ae07	ONT_GM12878_R1	hg38_SIRV	chr8	108229139	108201761	-	8	995	25442	537305	ENSG00000104408.9	ENCODEHT000537305	EIF3E	ENCODEHT000537305	Known	ISM	Suffix	0.15000000596046448	None	None	None	None
4daa6901-76e7-407c-88b0-01d7d4bc94b3	ONT_GM12878_R2	hg38_SIRV	chr2	190969533	190969273	-	1	159	8383	538157	ENSG00000115415.18	ENCODEHT000538157	STAT1	ENCODEHT000538157	Known	Genomic	None	0.25	None	None	None	None
68ddd509-5802-4441-bc8e-2e671a6ca987	ONT_GM12878_R1	hg38_SIRV	chr1	101025772	101013658	-	4	534	2394	8724	ENSG00000117543.20	ENST00000476507.1	DPH5	DPH5-207	Known	Known	None	0.5	None	None	None	None
3a489e1d-b19c-48fc-9af0-e94d9c3fd9ad	ONT_GM12878_R2	hg38_SIRV	chr11	119018334	119015714	-	5	477	33426	115976	ENSG00000118181.10	ENST00000527673.1	RPS25	RPS25-202	Known	Known	None	0.30000001192092896	None	None	None	None
af5da356-fc7b-448a-bc93-4419c2085ef3	ONT_GM12878_R1	hg38_SIRV	chr8	108241911	108201764	-	12	1382	25442	537269	ENSG00000104408.9	ENCODEHT000537269	EIF3E	ENCODEHT000537269	Known	ISM	Suffix	0.15000000596046448	None	None	None	None
m54284U_191110_105540/117899864/ccs	PB_GM12878_R1	hg38_SIRV	chr19	49487608	49492301	+	8	1120	51456	184903	ENSG00000142541.16	ENST00000391857.8	RPL13A	RPL13A-201	Known	Known	None	0.30000001192092896	None	None	None	None
m54284U_191111_172039/93194703/ccs	PB_GM12878_R2	hg38_SIRV	chr3	184363425	184368598	+	5	863	12072	538187	ENSG00000163882.9	ENCODEHT000538187	POLR2H	ENCODEHT000538187	Known	ISM	Suffix	0.05000000074505806	None	None	None	None
m54284U_191111_172039/111083994/ccs	PB_GM12878_R2	hg38_SIRV	chr17	78214254	78224696	+	4	1634	47797	169667	ENSG00000089685.14	ENST00000350051.7	BIRC5	BIRC5-202	Known	Known	None	0.30000001192092896	None	None	None	None
m54284U_191110_105540/122226988/ccs	PB_GM12878_R1	hg38_SIRV	chr5	181243906	181236958	-	8	1079	17747	63546	ENSG00000204628.11	ENST00000512805.5	RACK1	RACK1-227	Known	Known	None	0.699999988079071	None	None	None	None
15a01017-c3f7-497a-bc1a-489f11c485c4	ONT_GM12878_R2	hg38_SIRV	chr2	191014148	190969273	-	25	3957	8383	29388	ENSG00000115415.18	ENST00000361099.7	STAT1	STAT1-201	Known	Known	None	0.25	None	None	None	None
7dbc4a2e-b061-4afb-a192-25ce26abe62e	ONT_GM12878_R1	hg38_SIRV	chr8	108248700	108201756	-	13	1456	25442	537324	ENSG00000104408.9	ENCODEHT000537324	EIF3E	ENCODEHT000537324	Known	NIC	None	0.15000000596046448	None	None	None	None
fd2369b8-3690-40f8-9d02-3495955e319d	ONT_GM12878_R2	hg38_SIRV	chr11	119018330	119015714	-	5	473	33426	115976	ENSG00000118181.10	ENST00000527673.1	RPS25	RPS25-202	Known	Known	None	0.30000001192092896	None	None	None	None
0510ad24-1391-40b5-8add-800eca0803db	ONT_GM12878_R1	hg38_SIRV	chr1	101025771	101013663	-	4	528	2394	8724	ENSG00000117543.20	ENST00000476507.1	DPH5	DPH5-207	Known	Known	None	0.4000000059604645	None	None	None	None
c34ac769-04d0-4b2e-90ea-36a3ea673213	ONT_GM12878_R1	hg38_SIRV	chr8	108216534	108201763	-	5	618	25442	537285	ENSG00000104408.9	ENCODEHT000537285	EIF3E	ENCODEHT000537285	Known	ISM	Suffix	0.15000000596046448	None	None	None	None
m54284U_191110_105540/117902034/ccs	PB_GM12878_R1	hg38_SIRV	chr19	49487608	49491838	+	8	657	51456	184903	ENSG00000142541.16	ENST00000391857.8	RPL13A	RPL13A-201	Known	Known	None	0.05000000074505806	None	None	None	None
m54284U_191111_172039/106103853/ccs	PB_GM12878_R2	hg38_SIRV	chr3	184363381	184368537	+	5	872	12072	44575	ENSG00000163882.9	ENST00000429568.1	POLR2H	POLR2H-202	Known	Known	None	0.05000000074505806	None	None	None	None
m54284U_191111_172039/112199180/ccs	PB_GM12878_R2	hg38_SIRV	chr17	78214254	78224700	+	3	1520	47797	169669	ENSG00000089685.14	ENST00000374948.6	BIRC5	BIRC5-203	Known	Known	None	0.15000000596046448	None	None	None	None
m54284U_191110_105540/122357293/ccs	PB_GM12878_R1	hg38_SIRV	chr5	181243912	181236956	-	8	1080	17747	527388	ENSG00000204628.11	ENCODEHT000527388	RACK1	ENCODEHT000527388	Known	NIC	None	0.699999988079071	None	None	None	None
91482cbb-5cef-4d39-af63-24b87738fafc	ONT_GM12878_R2	hg38_SIRV	chr2	190979920	190969160	-	6	2015	8383	538159	ENSG00000115415.18	ENCODEHT000538159	STAT1	ENCODEHT000538159	Known	ISM	Suffix	0.25	None	None	None	None
cc615f69-2d9b-40db-add5-14b9789ba897	ONT_GM12878_R1	hg38_SIRV	chr8	108216476	108201763	-	5	557	25442	537285	ENSG00000104408.9	ENCODEHT000537285	EIF3E	ENCODEHT000537285	Known	ISM	Suffix	0.15000000596046448	None	None	None	None
2486a455-facd-4f69-b6d0-a43c5f91f44d	ONT_GM12878_R2	hg38_SIRV	chr11	119018326	119015714	-	5	462	33426	115976	ENSG00000118181.10	ENST00000527673.1	RPS25	RPS25-202	Known	Known	None	0.30000001192092896	None	None	None	None
m54284U_191110_105540/117966701/ccs	PB_GM12878_R1	hg38_SIRV	chr19	49487608	49492284	+	8	1103	51456	184903	ENSG00000142541.16	ENST00000391857.8	RPL13A	RPL13A-201	Known	Known	None	0.5	None	None	None	None
9cc61961-1c02-431b-bc53-1ac0c29259df	ONT_GM12878_R1	hg38_SIRV	chr1	101025772	101013677	-	4	515	2394	8724	ENSG00000117543.20	ENST00000476507.1	DPH5	DPH5-207	Known	Known	None	0.44999998807907104	None	None	None	None
m54284U_191110_105540/123013706/ccs	PB_GM12878_R1	hg38_SIRV	chr5	181243900	181236958	-	8	1050	17747	63546	ENSG00000204628.11	ENST00000512805.5	RACK1	RACK1-227	Known	Known	None	0.699999988079071	None	None	None	None
3c80fd90-947c-4e4a-a907-3d3311ce52ce	ONT_GM12878_R1	hg38_SIRV	chr8	108216470	108201763	-	5	561	25442	537285	ENSG00000104408.9	ENCODEHT000537285	EIF3E	ENCODEHT000537285	Known	ISM	Suffix	0.15000000596046448	None	None	None	None
m54284U_191111_172039/112854816/ccs	PB_GM12878_R2	hg38_SIRV	chr17	78214254	78224695	+	4	1633	47797	169667	ENSG00000089685.14	ENST00000350051.7	BIRC5	BIRC5-202	Known	Known	None	0.25	None	None	None	None
m54284U_191111_172039/117245189/ccs	PB_GM12878_R2	hg38_SIRV	chr3	184363425	184368598	+	5	863	12072	538187	ENSG00000163882.9	ENCODEHT000538187	POLR2H	ENCODEHT000538187	Known	ISM	Suffix	0.05000000074505806	None	None	None	None
9d7412a7-173b-4e38-9314-78dec0a2cfd2	ONT_GM12878_R2	hg38_SIRV	chr2	191009012	190969041	-	22	3466	8383	538226	ENSG00000115415.18	ENCODEHT000538226	STAT1	ENCODEHT000538226	Known	ISM	Suffix	0.25	None	None	None	None
m54284U_191111_172039/108660061/ccs	PB_GM12878_R2	hg38_SIRV	chr1	101025804	101024418	-	1	1387	2394	538291	ENSG00000117543.20	ENCODEHT000538291	DPH5	ENCODEHT000538291	Known	Genomic	None	0.550000011920929	None	None	None	None
332c6088-23ff-4299-a416-1c2bcc77f0cd	ONT_GM12878_R2	hg38_SIRV	chr11	119018321	119015715	-	5	472	33426	537775	ENSG00000118181.10	ENCODEHT000537775	RPS25	ENCODEHT000537775	Known	NNC	None	0.30000001192092896	None	None	None	None
m54284U_191110_105540/117966996/ccs	PB_GM12878_R1	hg38_SIRV	chr19	49487608	49491841	+	8	660	51456	184903	ENSG00000142541.16	ENST00000391857.8	RPL13A	RPL13A-201	Known	Known	None	0.0	None	None	None	None
d192cbf4-d176-47e6-aafb-d47213221d5c	ONT_GM12878_R1	hg38_SIRV	chr8	108235079	108201762	-	9	1059	25442	537290	ENSG00000104408.9	ENCODEHT000537290	EIF3E	ENCODEHT000537290	Known	ISM	Suffix	0.15000000596046448	None	None	None	None
m54284U_191111_172039/103416088/ccs	PB_GM12878_R2	hg38_SIRV	chr1	101025847	101087268	+	3	746	2396	538292	ENSG00000233184.6	ENCODEHT000538292	AC093157.1	ENCODEHT000538292	Known	NIC	None	0.20000000298023224	None	None	None	None
b564dac2-2438-432f-bac8-30638842daf4	ONT_GM12878_R2	hg38_SIRV	chr2	190969707	190969273	-	1	333	8383	538157	ENSG00000115415.18	ENCODEHT000538157	STAT1	ENCODEHT000538157	Known	Genomic	None	0.25	None	None	None	None
m54284U_191110_105540/123142306/ccs	PB_GM12878_R1	hg38_SIRV	chr5	181243906	181236958	-	8	1079	17747	63546	ENSG00000204628.11	ENST00000512805.5	RACK1	RACK1-227	Known	Known	None	0.699999988079071	None	None	None	None
m54284U_191111_172039/113510316/ccs	PB_GM12878_R2	hg38_SIRV	chr17	78214254	78224695	+	4	1633	47797	169667	ENSG00000089685.14	ENST00000350051.7	BIRC5	BIRC5-202	Known	Known	None	0.25	None	None	None	None
7d99db16-09fa-4587-906f-f98f2ab684a5	ONT_GM12878_R1	hg38_SIRV	chr8	108216465	108201763	-	5	562	25442	537285	ENSG00000104408.9	ENCODEHT000537285	EIF3E	ENCODEHT000537285	Known	ISM	Suffix	0.15000000596046448	None	None	None	None
m54284U_191111_172039/124389048/ccs	PB_GM12878_R2	hg38_SIRV	chr3	184363425	184368597	+	5	862	12072	538187	ENSG00000163882.9	ENCODEHT000538187	POLR2H	ENCODEHT000538187	Known	ISM	Suffix	0.05000000074505806	None	None	None	None
m54284U_191110_105540/118096121/ccs	PB_GM12878_R1	hg38_SIRV	chr19	49487608	49491840	+	8	659	51456	184903	ENSG00000142541.16	ENST00000391857.8	RPL13A	RPL13A-201	Known	Known	None	0.05000000074505806	None	None	None	None
4f1db762-bb78-43e2-b9cf-42de65a70df6	ONT_GM12878_R2	hg38_SIRV	chr11	119018338	119015714	-	5	481	33426	115976	ENSG00000118181.10	ENST00000527673.1	RPS25	RPS25-202	Known	Known	None	0.30000001192092896	None	None	None	None
m54284U_191110_105540/70320756/ccs	PB_GM12878_R1	hg38_SIRV	chr1	101025858	101087259	+	6	1365	2396	538293	ENSG00000233184.6	ENCODEHT000538293	AC093157.1	ENCODEHT000538293	Known	NIC	None	0.30000001192092896	None	None	None	None
fd7f4eb4-29cb-47df-a196-d81d84eb0147	ONT_GM12878_R1	hg38_SIRV	chr8	108229133	108201761	-	8	999	25442	537305	ENSG00000104408.9	ENCODEHT000537305	EIF3E	ENCODEHT000537305	Known	ISM	Suffix	0.15000000596046448	None	None	None	None
m54284U_191110_105540/123273447/ccs	PB_GM12878_R1	hg38_SIRV	chr5	181243904	181236958	-	8	1077	17747	63546	ENSG00000204628.11	ENST00000512805.5	RACK1	RACK1-227	Known	Known	None	0.699999988079071	None	None	None	None
m54284U_191110_105540/75303087/ccs	PB_GM12878_R1	hg38_SIRV	chr2	190974959	190969131	-	2	1519	8383	538199	ENSG00000115415.18	ENCODEHT000538199	STAT1	ENCODEHT000538199	Known	ISM	Both	0.25	None	None	None	None
m54284U_191111_172039/114753650/ccs	PB_GM12878_R2	hg38_SIRV	chr17	78214254	78224697	+	4	1635	47797	169667	ENSG00000089685.14	ENST00000350051.7	BIRC5	BIRC5-202	Known	Known	None	0.25	None	None	None	None
m54284U_191110_105540/118096863/ccs	PB_GM12878_R1	hg38_SIRV	chr19	49487608	49491838	+	8	657	51456	184903	ENSG00000142541.16	ENST00000391857.8	RPL13A	RPL13A-201	Known	Known	None	0.05000000074505806	None	None	None	None
m54284U_191111_172039/127664635/ccs	PB_GM12878_R2	hg38_SIRV	chr3	184363425	184368551	+	5	816	12072	538187	ENSG00000163882.9	ENCODEHT000538187	POLR2H	ENCODEHT000538187	Known	ISM	Suffix	0.25	None	None	None	None
976668d6-52f7-405e-8edc-45fa10788b33	ONT_GM12878_R1	hg38_SIRV	chr8	108248694	108201756	-	13	1469	25442	537324	ENSG00000104408.9	ENCODEHT000537324	EIF3E	ENCODEHT000537324	Known	NIC	None	0.15000000596046448	None	None	None	None
0c063313-9c85-440a-968e-3771f7fe6d8f	ONT_GM12878_R2	hg38_SIRV	chr11	119018327	119015714	-	5	470	33426	115976	ENSG00000118181.10	ENST00000527673.1	RPS25	RPS25-202	Known	Known	None	0.30000001192092896	None	None	None	None
m54284U_191110_105540/97845643/ccs	PB_GM12878_R1	hg38_SIRV	chr2	191014155	190969274	-	25	3975	8383	29388	ENSG00000115415.18	ENST00000361099.7	STAT1	STAT1-201	Known	Known	None	0.25	None	None	None	None
m54284U_191110_105540/63571028/ccs	PB_GM12878_R1	hg38_SIRV	chr1	101025859	101027147	+	1	1289	2396	538294	ENSG00000233184.6	ENCODEHT000538294	AC093157.1	ENCODEHT000538294	Known	Genomic	None	0.699999988079071	None	None	None	None
m54284U_191110_105540/123537849/ccs	PB_GM12878_R1	hg38_SIRV	chr5	181243904	181236958	-	8	1077	17747	63546	ENSG00000204628.11	ENST00000512805.5	RACK1	RACK1-227	Known	Known	None	0.699999988079071	None	None	None	None
f0ffd7a5-f1ff-49fa-bccc-ee93572a2d88	ONT_GM12878_R1	hg38_SIRV	chr8	108248707	108201753	-	13	1475	25442	88506	ENSG00000104408.9	ENST00000220849.9	EIF3E	EIF3E-201	Known	Known	None	0.15000000596046448	None	None	None	None
m54284U_191111_172039/3277451/ccs	PB_GM12878_R2	hg38_SIRV	chr1	101025859	101087261	+	2	613	2396	538295	ENSG00000233184.6	ENCODEHT000538295	AC093157.1	ENCODEHT000538295	Known	NIC	None	0.30000001192092896	None	None	None	None
m54284U_191110_105540/118098086/ccs	PB_GM12878_R1	hg38_SIRV	chr19	49487608	49491838	+	8	657	51456	184903	ENSG00000142541.16	ENST00000391857.8	RPL13A	RPL13A-201	Known	Known	None	0.05000000074505806	None	None	None	None
m54284U_191111_172039/116458794/ccs	PB_GM12878_R2	hg38_SIRV	chr17	78214254	78224714	+	4	1652	47797	169667	ENSG00000089685.14	ENST00000350051.7	BIRC5	BIRC5-202	Known	Known	None	0.30000001192092896	None	None	None	None
m54284U_191111_172039/30671622/ccs	PB_GM12878_R2	hg38_SIRV	chr1	101025859	101087261	+	5	1098	2396	538296	ENSG00000233184.6	ENCODEHT000538296	AC093157.1	ENCODEHT000538296	Known	NIC	None	0.30000001192092896	None	None	None	None
a06c9aee-0207-4fde-abd1-688350a91712	ONT_GM12878_R2	hg38_SIRV	chr11	119018335	119015714	-	5	478	33426	115976	ENSG00000118181.10	ENST00000527673.1	RPS25	RPS25-202	Known	Known	None	0.30000001192092896	None	None	None	None
m54284U_191111_172039/127993999/ccs	PB_GM12878_R2	hg38_SIRV	chr3	184363381	184368592	+	5	927	12072	44575	ENSG00000163882.9	ENST00000429568.1	POLR2H	POLR2H-202	Known	Known	None	0.05000000074505806	None	None	None	None
0896edb0-43a7-4614-9499-db6e65b6edc5	ONT_GM12878_R1	hg38_SIRV	chr8	108248706	108201753	-	10	1130	25442	538297	ENSG00000104408.9	ENCODEHT000538297	EIF3E	ENCODEHT000538297	Known	NIC	None	0.15000000596046448	None	None	None	None
m54284U_191110_105540/123732292/ccs	PB_GM12878_R1	hg38_SIRV	chr5	181243906	181236958	-	8	1079	17747	63546	ENSG00000204628.11	ENST00000512805.5	RACK1	RACK1-227	Known	Known	None	0.699999988079071	None	None	None	None
m54284U_191110_105540/118162096/ccs	PB_GM12878_R1	hg38_SIRV	chr19	49487608	49491840	+	8	659	51456	184903	ENSG00000142541.16	ENST00000391857.8	RPL13A	RPL13A-201	Known	Known	None	0.05000000074505806	None	None	None	None
m54284U_191111_172039/110692732/ccs	PB_GM12878_R2	hg38_SIRV	chr2	190985662	190969150	-	11	2444	8383	538197	ENSG00000115415.18	ENCODEHT000538197	STAT1	ENCODEHT000538197	Known	ISM	Suffix	0.25	None	None	None	None
m54284U_191111_172039/116721529/ccs	PB_GM12878_R2	hg38_SIRV	chr17	78214254	78224694	+	4	1632	47797	169667	ENSG00000089685.14	ENST00000350051.7	BIRC5	BIRC5-202	Known	Known	None	0.25	None	None	None	None
db0849f9-ab57-4f5e-9f9e-e282caacb0dc	ONT_GM12878_R2	hg38_SIRV	chr2	190970607	190969274	-	1	1232	8383	538157	ENSG00000115415.18	ENCODEHT000538157	STAT1	ENCODEHT000538157	Known	Genomic	None	0.25	None	None	None	None
6b15eacc-3758-4511-9231-87c69829ac59	ONT_GM12878_R2	hg38_SIRV	chr11	119018336	119015714	-	5	479	33426	115976	ENSG00000118181.10	ENST00000527673.1	RPS25	RPS25-202	Known	Known	None	0.30000001192092896	None	None	None	None
0d1f84bf-7e03-4422-8f1a-62f1cf515765	ONT_GM12878_R1	hg38_SIRV	chr8	108229134	108201761	-	8	994	25442	537305	ENSG00000104408.9	ENCODEHT000537305	EIF3E	ENCODEHT000537305	Known	ISM	Suffix	0.15000000596046448	None	None	None	None
m54284U_191111_172039/143722428/ccs	PB_GM12878_R2	hg38_SIRV	chr3	184363425	184368545	+	5	810	12072	538187	ENSG00000163882.9	ENCODEHT000538187	POLR2H	ENCODEHT000538187	Known	ISM	Suffix	0.10000000149011612	None	None	None	None
m54284U_191110_105540/127077146/ccs	PB_GM12878_R1	hg38_SIRV	chr5	181243901	181236958	-	8	1074	17747	63546	ENSG00000204628.11	ENST00000512805.5	RACK1	RACK1-227	Known	Known	None	0.699999988079071	None	None	None	None
m54284U_191110_105540/118162340/ccs	PB_GM12878_R1	hg38_SIRV	chr19	49487608	49491839	+	8	658	51456	184903	ENSG00000142541.16	ENST00000391857.8	RPL13A	RPL13A-201	Known	Known	None	0.05000000074505806	None	None	None	None
2bb6c190-4e2b-4cc2-8636-2106871ade78	ONT_GM12878_R1	hg38_SIRV	chr1	101025896	101087257	+	3	717	2396	538292	ENSG00000233184.6	ENCODEHT000538292	AC093157.1	ENCODEHT000538292	Known	NIC	None	0.30000001192092896	None	None	None	None
41e55afa-8d32-438a-b3cc-ca80458c76a5	ONT_GM12878_R2	hg38_SIRV	chr2	190969813	190969274	-	1	438	8383	538157	ENSG00000115415.18	ENCODEHT000538157	STAT1	ENCODEHT000538157	Known	Genomic	None	0.25	None	None	None	None
fc925dd3-a191-45e7-820c-9385eec4c016	ONT_GM12878_R1	hg38_SIRV	chr1	101025869	101087257	+	4	843	2396	538298	ENSG00000233184.6	ENCODEHT000538298	AC093157.1	ENCODEHT000538298	Known	NNC	None	0.30000001192092896	None	None	None	None
aa06922a-b6aa-4a5f-9432-8ce33d5a48c9	ONT_GM12878_R2	hg38_SIRV	chr1	101025870	101045356	+	3	768	2396	538299	ENSG00000233184.6	ENCODEHT000538299	AC093157.1	ENCODEHT000538299	Known	NNC	None	0.3499999940395355	None	None	None	None
m54284U_191111_172039/117965604/ccs	PB_GM12878_R2	hg38_SIRV	chr17	78214254	78225345	+	4	2283	47797	169667	ENSG00000089685.14	ENST00000350051.7	BIRC5	BIRC5-202	Known	Known	None	0.20000000298023224	None	None	None	None
13601041-2c62-46e7-b131-4020365f40ef	ONT_GM12878_R1	hg38_SIRV	chr8	108216516	108201763	-	5	601	25442	537285	ENSG00000104408.9	ENCODEHT000537285	EIF3E	ENCODEHT000537285	Known	ISM	Suffix	0.15000000596046448	None	None	None	None
74dea868-2be1-45a7-b75a-87d8ad78e1b1	ONT_GM12878_R2	hg38_SIRV	chr2	190970005	190969274	-	1	630	8383	538157	ENSG00000115415.18	ENCODEHT000538157	STAT1	ENCODEHT000538157	Known	Genomic	None	0.25	None	None	None	None
9cd7d46b-62c7-4982-a07f-af35956bb8d3	ONT_GM12878_R2	hg38_SIRV	chr11	119017499	119015714	-	3	282	33426	115977	ENSG00000118181.10	ENST00000527853.1	RPS25	RPS25-204	Known	Known	None	0.30000001192092896	None	None	None	None
m54284U_191110_105540/118163430/ccs	PB_GM12878_R1	hg38_SIRV	chr19	49487608	49492301	+	8	1120	51456	184903	ENSG00000142541.16	ENST00000391857.8	RPL13A	RPL13A-201	Known	Known	None	0.30000001192092896	None	None	None	None
m54284U_191110_105540/127205956/ccs	PB_GM12878_R1	hg38_SIRV	chr5	181243906	181236958	-	8	1079	17747	63546	ENSG00000204628.11	ENST00000512805.5	RACK1	RACK1-227	Known	Known	None	0.699999988079071	None	None	None	None
m54284U_191111_172039/146146251/ccs	PB_GM12878_R2	hg38_SIRV	chr3	184363381	184368548	+	5	828	12072	44574	ENSG00000163882.9	ENST00000452961.5	POLR2H	POLR2H-206	Known	Known	None	0.30000001192092896	None	None	None	None
ca5daf98-a3bd-464e-9a3f-320e073290f0	ONT_GM12878_R1	hg38_SIRV	chr8	108235039	108201762	-	9	1034	25442	537290	ENSG00000104408.9	ENCODEHT000537290	EIF3E	ENCODEHT000537290	Known	ISM	Suffix	0.15000000596046448	None	None	None	None
m54284U_191111_172039/121045190/ccs	PB_GM12878_R2	hg38_SIRV	chr17	78214254	78224694	+	4	1632	47797	169667	ENSG00000089685.14	ENST00000350051.7	BIRC5	BIRC5-202	Known	Known	None	0.25	None	None	None	None
m54284U_191110_105540/118164096/ccs	PB_GM12878_R1	hg38_SIRV	chr19	49487608	49492300	+	8	1119	51456	184903	ENSG00000142541.16	ENST00000391857.8	RPL13A	RPL13A-201	Known	Known	None	0.30000001192092896	None	None	None	None
dd8f7ade-e5bc-49c5-beae-0d0719bd57c5	ONT_GM12878_R2	hg38_SIRV	chr11	119018327	119015714	-	5	470	33426	115976	ENSG00000118181.10	ENST00000527673.1	RPS25	RPS25-202	Known	Known	None	0.30000001192092896	None	None	None	None
9c139720-38d7-405f-a123-d6cf383d1c16	ONT_GM12878_R2	hg38_SIRV	chr2	190975889	190969160	-	3	1631	8383	538163	ENSG00000115415.18	ENCODEHT000538163	STAT1	ENCODEHT000538163	Known	ISM	Suffix	0.25	None	None	None	None
ad95d206-e3a2-42c5-a710-22036c1a1de6	ONT_GM12878_R1	hg38_SIRV	chr8	108229112	108201761	-	8	972	25442	537305	ENSG00000104408.9	ENCODEHT000537305	EIF3E	ENCODEHT000537305	Known	ISM	Suffix	0.15000000596046448	None	None	None	None
m54284U_191110_105540/127796169/ccs	PB_GM12878_R1	hg38_SIRV	chr5	181243904	181236958	-	8	1077	17747	63546	ENSG00000204628.11	ENST00000512805.5	RACK1	RACK1-227	Known	Known	None	0.699999988079071	None	None	None	None
9d9f30c0-f3b9-4240-8462-1d88db551bc9	ONT_GM12878_R2	hg38_SIRV	chr1	101025891	101087257	+	2	589	2396	538295	ENSG00000233184.6	ENCODEHT000538295	AC093157.1	ENCODEHT000538295	Known	NIC	None	0.30000001192092896	None	None	None	None
m54284U_191111_172039/152109416/ccs	PB_GM12878_R2	hg38_SIRV	chr3	184363425	184368540	+	5	805	12072	538187	ENSG00000163882.9	ENCODEHT000538187	POLR2H	ENCODEHT000538187	Known	ISM	Suffix	0.10000000149011612	None	None	None	None
d06a0d2b-a357-4364-93e8-189be5d51422	ONT_GM12878_R1	hg38_SIRV	chr1	101025873	101087265	+	2	591	2396	538300	ENSG00000233184.6	ENCODEHT000538300	AC093157.1	ENCODEHT000538300	Known	NNC	None	0.10000000149011612	None	None	None	None
68dc1df3-c792-428d-8542-4b5e7fa0ceae	ONT_GM12878_R1	hg38_SIRV	chr8	108248714	108201750	-	13	1484	25442	538200	ENSG00000104408.9	ENCODEHT000538200	EIF3E	ENCODEHT000538200	Known	NIC	None	0.15000000596046448	None	None	None	None
m54284U_191110_105540/118227204/ccs	PB_GM12878_R1	hg38_SIRV	chr19	49487608	49492301	+	8	1120	51456	184903	ENSG00000142541.16	ENST00000391857.8	RPL13A	RPL13A-201	Known	Known	None	0.30000001192092896	None	None	None	None
m54284U_191110_105540/180486444/ccs	PB_GM12878_R1	hg38_SIRV	chr2	191014156	190969276	-	25	3974	8383	29388	ENSG00000115415.18	ENST00000361099.7	STAT1	STAT1-201	Known	Known	None	0.25	None	None	None	None
m54284U_191111_172039/121766232/ccs	PB_GM12878_R2	hg38_SIRV	chr17	78214254	78224700	+	5	1803	47797	169668	ENSG00000089685.14	ENST00000590925.6	BIRC5	BIRC5-208	Known	Known	None	0.15000000596046448	None	None	None	None
dc36c46a-55f6-4f2f-9cf2-2983f49eb407	ONT_GM12878_R2	hg38_SIRV	chr11	119018325	119015714	-	5	468	33426	115976	ENSG00000118181.10	ENST00000527673.1	RPS25	RPS25-202	Known	Known	None	0.30000001192092896	None	None	None	None
m54284U_191110_105540/129499342/ccs	PB_GM12878_R1	hg38_SIRV	chr5	181243904	181236958	-	8	1077	17747	63546	ENSG00000204628.11	ENST00000512805.5	RACK1	RACK1-227	Known	Known	None	0.699999988079071	None	None	None	None
d492bdb3-c15d-4a93-b421-cc88365eb773	ONT_GM12878_R2	hg38_SIRV	chr2	190969498	190969277	-	1	120	8383	538157	ENSG00000115415.18	ENCODEHT000538157	STAT1	ENCODEHT000538157	Known	Genomic	None	0.30000001192092896	None	None	None	None
52cbb3bd-cc66-4d05-899a-5220dbdaa6c6	ONT_GM12878_R1	hg38_SIRV	chr8	108248704	108201753	-	13	1478	25442	88506	ENSG00000104408.9	ENST00000220849.9	EIF3E	EIF3E-201	Known	Known	None	0.15000000596046448	None	None	None	None
m54284U_191111_172039/171901498/ccs	PB_GM12878_R2	hg38_SIRV	chr3	184363425	184368554	+	5	819	12072	538187	ENSG00000163882.9	ENCODEHT000538187	POLR2H	ENCODEHT000538187	Known	ISM	Suffix	0.30000001192092896	None	None	None	None
448b295f-2ebc-4ce1-8b30-1825ccf4c0e6	ONT_GM12878_R2	hg38_SIRV	chr1	101025896	101087265	+	2	599	2396	538295	ENSG00000233184.6	ENCODEHT000538295	AC093157.1	ENCODEHT000538295	Known	NIC	None	0.10000000149011612	None	None	None	None
3cd29a1b-9f97-42ec-a5af-b70644e989c8	ONT_GM12878_R2	hg38_SIRV	chr2	190969957	190969277	-	1	570	8383	538157	ENSG00000115415.18	ENCODEHT000538157	STAT1	ENCODEHT000538157	Known	Genomic	None	0.30000001192092896	None	None	None	None
m54284U_191110_105540/118228793/ccs	PB_GM12878_R1	hg38_SIRV	chr19	49487608	49491839	+	8	658	51456	184903	ENSG00000142541.16	ENST00000391857.8	RPL13A	RPL13A-201	Known	Known	None	0.05000000074505806	None	None	None	None
m54284U_191111_172039/122620453/ccs	PB_GM12878_R2	hg38_SIRV	chr17	78214254	78224697	+	4	1635	47797	169667	ENSG00000089685.14	ENST00000350051.7	BIRC5	BIRC5-202	Known	Known	None	0.25	None	None	None	None
3539c467-850f-4e20-af8a-4b407b6d02b0	ONT_GM12878_R2	hg38_SIRV	chr11	119018335	119015714	-	5	478	33426	115976	ENSG00000118181.10	ENST00000527673.1	RPS25	RPS25-202	Known	Known	None	0.30000001192092896	None	None	None	None
ad664b7c-2e59-448b-94d5-575a3b927e58	ONT_GM12878_R1	hg38_SIRV	chr8	108241844	108201753	-	12	1283	25442	538301	ENSG00000104408.9	ENCODEHT000538301	EIF3E	ENCODEHT000538301	Known	NIC	None	0.15000000596046448	None	None	None	None
m54284U_191110_105540/129566822/ccs	PB_GM12878_R1	hg38_SIRV	chr5	181243904	181236958	-	8	1077	17747	63546	ENSG00000204628.11	ENST00000512805.5	RACK1	RACK1-227	Known	Known	None	0.699999988079071	None	None	None	None
m54284U_191110_105540/118293595/ccs	PB_GM12878_R1	hg38_SIRV	chr19	49487608	49492300	+	8	1119	51456	184903	ENSG00000142541.16	ENST00000391857.8	RPL13A	RPL13A-201	Known	Known	None	0.30000001192092896	None	None	None	None
m54284U_191110_105540/169674050/ccs	PB_GM12878_R1	hg38_SIRV	chr2	190987068	190969043	-	13	2574	8383	538279	ENSG00000115415.18	ENCODEHT000538279	STAT1	ENCODEHT000538279	Known	ISM	Suffix	0.30000001192092896	None	None	None	None
m54284U_191111_172039/174391798/ccs	PB_GM12878_R2	hg38_SIRV	chr3	184363381	184368543	+	5	878	12072	44575	ENSG00000163882.9	ENST00000429568.1	POLR2H	POLR2H-202	Known	Known	None	0.25	None	None	None	None
a40db0ca-49d5-4cfa-8eaa-b830b681368f	ONT_GM12878_R1	hg38_SIRV	chr1	101025898	101087159	+	2	491	2396	538295	ENSG00000233184.6	ENCODEHT000538295	AC093157.1	ENCODEHT000538295	Known	NIC	None	0.3499999940395355	None	None	None	None
2cd0c78a-a778-4a9c-98f2-e935cfc71185	ONT_GM12878_R1	hg38_SIRV	chr8	108248696	108201756	-	13	1477	25442	537319	ENSG00000104408.9	ENCODEHT000537319	EIF3E	ENCODEHT000537319	Known	NIC	None	0.15000000596046448	None	None	None	None
m54284U_191111_172039/123666922/ccs	PB_GM12878_R2	hg38_SIRV	chr17	78214254	78224694	+	4	1632	47797	169667	ENSG00000089685.14	ENST00000350051.7	BIRC5	BIRC5-202	Known	Known	None	0.25	None	None	None	None
823b228c-2321-433e-bd58-43990063d056	ONT_GM12878_R1	hg38_SIRV	chr2	190970146	190969278	-	1	734	8383	538157	ENSG00000115415.18	ENCODEHT000538157	STAT1	ENCODEHT000538157	Known	Genomic	None	0.30000001192092896	None	None	None	None
5b5335b4-7b90-4702-803c-121f011b7478	ONT_GM12878_R2	hg38_SIRV	chr11	119018025	119015718	-	4	406	33426	537706	ENSG00000118181.10	ENCODEHT000537706	RPS25	ENCODEHT000537706	Known	ISM	Suffix	0.30000001192092896	None	None	None	None
m54284U_191110_105540/129827904/ccs	PB_GM12878_R1	hg38_SIRV	chr5	181243901	181236958	-	8	1074	17747	63546	ENSG00000204628.11	ENST00000512805.5	RACK1	RACK1-227	Known	Known	None	0.699999988079071	None	None	None	None
m54284U_191110_105540/118360751/ccs	PB_GM12878_R1	hg38_SIRV	chr19	49487608	49491840	+	8	659	51456	184903	ENSG00000142541.16	ENST00000391857.8	RPL13A	RPL13A-201	Known	Known	None	0.05000000074505806	None	None	None	None
cab018aa-8f5d-4ae9-a171-1e28da541851	ONT_GM12878_R2	hg38_SIRV	chr2	190970128	190969278	-	1	749	8383	538157	ENSG00000115415.18	ENCODEHT000538157	STAT1	ENCODEHT000538157	Known	Genomic	None	0.30000001192092896	None	None	None	None
c1ae1c33-0b04-4e3f-a81f-2fc9d2e38642	ONT_GM12878_R1	hg38_SIRV	chr8	108216494	108201763	-	5	585	25442	537285	ENSG00000104408.9	ENCODEHT000537285	EIF3E	ENCODEHT000537285	Known	ISM	Suffix	0.15000000596046448	None	None	None	None
63ae304b-4bcc-4eba-9708-b80ea56d8905	ONT_GM12878_R2	hg38_SIRV	chr2	190969579	190969278	-	1	193	8383	538157	ENSG00000115415.18	ENCODEHT000538157	STAT1	ENCODEHT000538157	Known	Genomic	None	0.30000001192092896	None	None	None	None
m54284U_191111_172039/180224631/ccs	PB_GM12878_R2	hg38_SIRV	chr3	184363425	184368545	+	5	798	12072	538187	ENSG00000163882.9	ENCODEHT000538187	POLR2H	ENCODEHT000538187	Known	ISM	Suffix	0.10000000149011612	None	None	None	None
5bf79cf6-0300-4bde-9b7d-edc4bd3508cc	ONT_GM12878_R1	hg38_SIRV	chr1	101025885	101087250	+	3	722	2396	538302	ENSG00000233184.6	ENCODEHT000538302	AC093157.1	ENCODEHT000538302	Known	NIC	None	0.30000001192092896	None	None	None	None
m54284U_191111_172039/123931082/ccs	PB_GM12878_R2	hg38_SIRV	chr17	78214254	78225346	+	4	2284	47797	169667	ENSG00000089685.14	ENST00000350051.7	BIRC5	BIRC5-202	Known	Known	None	0.20000000298023224	None	None	None	None
m54284U_191110_105540/130023444/ccs	PB_GM12878_R1	hg38_SIRV	chr5	181243908	181236958	-	8	1081	17747	63546	ENSG00000204628.11	ENST00000512805.5	RACK1	RACK1-227	Known	Known	None	0.699999988079071	None	None	None	None
0232befd-9973-4657-a22c-c5be098c759a	ONT_GM12878_R2	hg38_SIRV	chr11	119018378	119015714	-	5	521	33426	115976	ENSG00000118181.10	ENST00000527673.1	RPS25	RPS25-202	Known	Known	None	0.30000001192092896	None	None	None	None
4139fa14-fae8-46f8-a301-f761d4ba9f5e	ONT_GM12878_R1	hg38_SIRV	chr8	108248711	108201753	-	13	1479	25442	88506	ENSG00000104408.9	ENST00000220849.9	EIF3E	EIF3E-201	Known	Known	None	0.15000000596046448	None	None	None	None
54019be1-3304-4f66-bd92-eadc29f31051	ONT_GM12878_R2	hg38_SIRV	chr2	190969954	190969278	-	1	559	8383	538157	ENSG00000115415.18	ENCODEHT000538157	STAT1	ENCODEHT000538157	Known	Genomic	None	0.30000001192092896	None	None	None	None
m54284U_191110_105540/118423797/ccs	PB_GM12878_R1	hg38_SIRV	chr19	49487608	49491843	+	8	662	51456	184903	ENSG00000142541.16	ENST00000391857.8	RPL13A	RPL13A-201	Known	Known	None	0.05000000074505806	None	None	None	None
81fe42cc-374b-48f4-a000-eff4d99edf32	ONT_GM12878_R2	hg38_SIRV	chr1	101025888	101087199	+	3	836	2396	538303	ENSG00000233184.6	ENCODEHT000538303	AC093157.1	ENCODEHT000538303	Known	NNC	None	0.3499999940395355	None	None	None	None
379fecc6-9650-4bd3-a5f0-3f18e702f8cb	ONT_GM12878_R2	hg38_SIRV	chr2	190969714	190969279	-	1	318	8383	538157	ENSG00000115415.18	ENCODEHT000538157	STAT1	ENCODEHT000538157	Known	Genomic	None	0.30000001192092896	None	None	None	None
da3a05db-5382-4153-8ce1-bd3dbdb66c36	ONT_GM12878_R1	hg38_SIRV	chr8	108248708	108201753	-	13	1482	25442	88506	ENSG00000104408.9	ENST00000220849.9	EIF3E	EIF3E-201	Known	Known	None	0.15000000596046448	None	None	None	None
73c32ec3-5a21-4621-9c58-b9cfa814edba	ONT_GM12878_R1	hg38_SIRV	chr8	108248707	108201753	-	13	1445	25442	538304	ENSG00000104408.9	ENCODEHT000538304	EIF3E	ENCODEHT000538304	Known	NNC	None	0.15000000596046448	None	None	None	None
9880126e-aca2-4b5d-94d8-7da1d29da19e	ONT_GM12878_R2	hg38_SIRV	chr2	190969732	190969280	-	1	351	8383	538157	ENSG00000115415.18	ENCODEHT000538157	STAT1	ENCODEHT000538157	Known	Genomic	None	0.30000001192092896	None	None	None	None
m54284U_191110_105540/54527547/ccs	PB_GM12878_R1	hg38_SIRV	chr3	184363382	184368535	+	5	869	12072	44575	ENSG00000163882.9	ENST00000429568.1	POLR2H	POLR2H-202	Known	Known	None	0.10000000149011612	None	None	None	None
m54284U_191110_105540/118426155/ccs	PB_GM12878_R1	hg38_SIRV	chr19	49487608	49491840	+	8	659	51456	184903	ENSG00000142541.16	ENST00000391857.8	RPL13A	RPL13A-201	Known	Known	None	0.05000000074505806	None	None	None	None
9a9728a3-03dc-4c8c-9016-f3ef3bdc6d83	ONT_GM12878_R2	hg38_SIRV	chr11	119018333	119015714	-	5	476	33426	115976	ENSG00000118181.10	ENST00000527673.1	RPS25	RPS25-202	Known	Known	None	0.30000001192092896	None	None	None	None
m54284U_191111_172039/125043093/ccs	PB_GM12878_R2	hg38_SIRV	chr17	78214254	78224694	+	4	1632	47797	169667	ENSG00000089685.14	ENST00000350051.7	BIRC5	BIRC5-202	Known	Known	None	0.25	None	None	None	None
m54284U_191110_105540/130878173/ccs	PB_GM12878_R1	hg38_SIRV	chr5	181243904	181236958	-	8	1056	17747	63546	ENSG00000204628.11	ENST00000512805.5	RACK1	RACK1-227	Known	Known	None	0.699999988079071	None	None	None	None
c73e9ced-ff6f-430e-be8f-ca313d32b4d0	ONT_GM12878_R2	hg38_SIRV	chr2	190969832	190969281	-	1	450	8383	538157	ENSG00000115415.18	ENCODEHT000538157	STAT1	ENCODEHT000538157	Known	Genomic	None	0.30000001192092896	None	None	None	None
3817abff-8cfd-48b3-8cb2-ca9ef96e4622	ONT_GM12878_R1	hg38_SIRV	chr8	108241911	108201753	-	12	1369	25442	538305	ENSG00000104408.9	ENCODEHT000538305	EIF3E	ENCODEHT000538305	Known	NIC	None	0.15000000596046448	None	None	None	None
3fc78921-f90f-4242-b941-15d949ba209a	ONT_GM12878_R1	hg38_SIRV	chr2	190969923	190969283	-	1	530	8383	538157	ENSG00000115415.18	ENCODEHT000538157	STAT1	ENCODEHT000538157	Known	Genomic	None	0.25	None	None	None	None
9b468a6e-9b4f-4963-abff-fee74c01c4a2	ONT_GM12878_R2	hg38_SIRV	chr1	101025920	101087257	+	3	686	2396	538292	ENSG00000233184.6	ENCODEHT000538292	AC093157.1	ENCODEHT000538292	Known	NIC	None	0.30000001192092896	None	None	None	None
m54284U_191110_105540/118554754/ccs	PB_GM12878_R1	hg38_SIRV	chr19	49487608	49492305	+	8	1124	51456	184903	ENSG00000142541.16	ENST00000391857.8	RPL13A	RPL13A-201	Known	Known	None	0.20000000298023224	None	None	None	None
3d9a4646-726e-42bb-ad1a-3875271e13df	ONT_GM12878_R1	hg38_SIRV	chr8	108248705	108201753	-	13	1473	25442	88506	ENSG00000104408.9	ENST00000220849.9	EIF3E	EIF3E-201	Known	Known	None	0.15000000596046448	None	None	None	None
m54284U_191111_172039/14616928/ccs	PB_GM12878_R2	hg38_SIRV	chr3	184363426	184368595	+	5	859	12072	538187	ENSG00000163882.9	ENCODEHT000538187	POLR2H	ENCODEHT000538187	Known	ISM	Suffix	0.10000000149011612	None	None	None	None
m54284U_191110_105540/131336496/ccs	PB_GM12878_R1	hg38_SIRV	chr5	181243901	181236958	-	8	1074	17747	63546	ENSG00000204628.11	ENST00000512805.5	RACK1	RACK1-227	Known	Known	None	0.699999988079071	None	None	None	None
273d4e5e-1f27-4bf7-8ca3-7146231c4d42	ONT_GM12878_R2	hg38_SIRV	chr11	119018328	119015714	-	5	471	33426	115976	ENSG00000118181.10	ENST00000527673.1	RPS25	RPS25-202	Known	Known	None	0.30000001192092896	None	None	None	None
2ebae27b-6f5e-43a5-b21d-1a765f0a496d	ONT_GM12878_R2	hg38_SIRV	chr2	190969601	190969284	-	1	216	8383	538157	ENSG00000115415.18	ENCODEHT000538157	STAT1	ENCODEHT000538157	Known	Genomic	None	0.25	None	None	None	None
m54284U_191111_172039/126027354/ccs	PB_GM12878_R2	hg38_SIRV	chr17	78214254	78224700	+	4	1638	47797	169667	ENSG00000089685.14	ENST00000350051.7	BIRC5	BIRC5-202	Known	Known	None	0.15000000596046448	None	None	None	None
f66b83ce-3378-476c-8bca-4a6b3070a360	ONT_GM12878_R1	hg38_SIRV	chr8	108248706	108201751	-	13	1473	25442	537893	ENSG00000104408.9	ENCODEHT000537893	EIF3E	ENCODEHT000537893	Known	NIC	None	0.15000000596046448	None	None	None	None
caface24-e0ff-4d77-975a-e7c11ef73352	ONT_GM12878_R1	hg38_SIRV	chr2	190970291	190969285	-	1	905	8383	538157	ENSG00000115415.18	ENCODEHT000538157	STAT1	ENCODEHT000538157	Known	Genomic	None	0.25	None	None	None	None
335484b7-1924-49f6-9b55-eee85a41832e	ONT_GM12878_R2	hg38_SIRV	chr2	190983701	190969285	-	8	2223	8383	538306	ENSG00000115415.18	ENCODEHT000538306	STAT1	ENCODEHT000538306	Known	NNC	None	0.25	None	None	None	None
a9ca099e-3729-44d2-a62d-2ba2925ded10	ONT_GM12878_R2	hg38_SIRV	chr1	101025889	101087263	+	4	796	2396	538307	ENSG00000233184.6	ENCODEHT000538307	AC093157.1	ENCODEHT000538307	Known	NIC	None	0.20000000298023224	None	None	None	None
m54284U_191110_105540/118557022/ccs	PB_GM12878_R1	hg38_SIRV	chr19	49487608	49491839	+	8	658	51456	184903	ENSG00000142541.16	ENST00000391857.8	RPL13A	RPL13A-201	Known	Known	None	0.05000000074505806	None	None	None	None
m54284U_191110_105540/132581960/ccs	PB_GM12878_R1	hg38_SIRV	chr5	181243906	181236958	-	8	1079	17747	63546	ENSG00000204628.11	ENST00000512805.5	RACK1	RACK1-227	Known	Known	None	0.699999988079071	None	None	None	None
e043062d-d381-4d0a-9726-465024380c42	ONT_GM12878_R2	hg38_SIRV	chr2	190969956	190969288	-	1	567	8383	538157	ENSG00000115415.18	ENCODEHT000538157	STAT1	ENCODEHT000538157	Known	Genomic	None	0.15000000596046448	None	None	None	None
c1be0fd8-223d-43dc-9e72-0cc1c92767e0	ONT_GM12878_R2	hg38_SIRV	chr11	119018326	119015714	-	5	457	33426	115976	ENSG00000118181.10	ENST00000527673.1	RPS25	RPS25-202	Known	Known	None	0.30000001192092896	None	None	None	None
5951a044-7788-4b09-89b5-860d6982db92	ONT_GM12878_R1	hg38_SIRV	chr8	108203513	108201755	-	3	385	25442	537334	ENSG00000104408.9	ENCODEHT000537334	EIF3E	ENCODEHT000537334	Known	ISM	Suffix	0.15000000596046448	None	None	None	None
m54284U_191111_172039/67504439/ccs	PB_GM12878_R2	hg38_SIRV	chr3	184363426	184368539	+	5	803	12072	538187	ENSG00000163882.9	ENCODEHT000538187	POLR2H	ENCODEHT000538187	Known	ISM	Suffix	0.10000000149011612	None	None	None	None
b18646e7-2554-484d-8608-517bdb078e02	ONT_GM12878_R2	hg38_SIRV	chr2	190969878	190969288	-	1	489	8383	538157	ENSG00000115415.18	ENCODEHT000538157	STAT1	ENCODEHT000538157	Known	Genomic	None	0.15000000596046448	None	None	None	None
m54284U_191111_172039/126420221/ccs	PB_GM12878_R2	hg38_SIRV	chr17	78214254	78224696	+	4	1634	47797	169667	ENSG00000089685.14	ENST00000350051.7	BIRC5	BIRC5-202	Known	Known	None	0.30000001192092896	None	None	None	None
47184e68-4873-4b9b-a78c-1e83a44cb52f	ONT_GM12878_R1	hg38_SIRV	chr8	108216503	108201763	-	5	594	25442	537285	ENSG00000104408.9	ENCODEHT000537285	EIF3E	ENCODEHT000537285	Known	ISM	Suffix	0.15000000596046448	None	None	None	None
604aadd0-7138-4a60-bdd5-181eebdbffd1	ONT_GM12878_R2	hg38_SIRV	chr2	190969906	190969288	-	1	517	8383	538157	ENSG00000115415.18	ENCODEHT000538157	STAT1	ENCODEHT000538157	Known	Genomic	None	0.15000000596046448	None	None	None	None
m54284U_191110_105540/132647461/ccs	PB_GM12878_R1	hg38_SIRV	chr5	181243900	181236958	-	8	1073	17747	63546	ENSG00000204628.11	ENST00000512805.5	RACK1	RACK1-227	Known	Known	None	0.699999988079071	None	None	None	None
m54284U_191110_105540/118620573/ccs	PB_GM12878_R1	hg38_SIRV	chr19	49487608	49491840	+	8	659	51456	184903	ENSG00000142541.16	ENST00000391857.8	RPL13A	RPL13A-201	Known	Known	None	0.05000000074505806	None	None	None	None
m54284U_191110_105540/89654822/ccs	PB_GM12878_R1	hg38_SIRV	chr1	101025891	101087261	+	6	1131	2396	538308	ENSG00000233184.6	ENCODEHT000538308	AC093157.1	ENCODEHT000538308	Known	NIC	None	0.30000001192092896	None	None	None	None
6868515f-f925-4453-82d2-38f74293b60d	ONT_GM12878_R2	hg38_SIRV	chr11	119018326	119015714	-	5	469	33426	115976	ENSG00000118181.10	ENST00000527673.1	RPS25	RPS25-202	Known	Known	None	0.30000001192092896	None	None	None	None
38c4254e-2d50-45de-a94a-529d0b953131	ONT_GM12878_R1	hg38_SIRV	chr8	108248701	108201753	-	13	1463	25442	537351	ENSG00000104408.9	ENCODEHT000537351	EIF3E	ENCODEHT000537351	Known	NNC	None	0.15000000596046448	None	None	None	None
m54284U_191111_172039/80807922/ccs	PB_GM12878_R2	hg38_SIRV	chr3	184363426	184368545	+	5	809	12072	538187	ENSG00000163882.9	ENCODEHT000538187	POLR2H	ENCODEHT000538187	Known	ISM	Suffix	0.10000000149011612	None	None	None	None
m54284U_191111_172039/72810589/ccs	PB_GM12878_R2	hg38_SIRV	chr1	101025910	101027147	+	1	1257	2396	538294	ENSG00000233184.6	ENCODEHT000538294	AC093157.1	ENCODEHT000538294	Known	Genomic	None	0.699999988079071	None	None	None	None
m54284U_191110_105540/134219519/ccs	PB_GM12878_R1	hg38_SIRV	chr5	181243902	181236958	-	8	1075	17747	63546	ENSG00000204628.11	ENST00000512805.5	RACK1	RACK1-227	Known	Known	None	0.699999988079071	None	None	None	None
7d55e64e-5d9e-45f8-b3f8-89cbac75e29c	ONT_GM12878_R1	hg38_SIRV	chr8	108248705	108201753	-	13	1473	25442	88506	ENSG00000104408.9	ENST00000220849.9	EIF3E	EIF3E-201	Known	Known	None	0.15000000596046448	None	None	None	None
b57580e6-e9cf-4858-8a85-258c6219aa59	ONT_GM12878_R2	hg38_SIRV	chr2	190979126	190969175	-	5	1900	8383	538189	ENSG00000115415.18	ENCODEHT000538189	STAT1	ENCODEHT000538189	Known	ISM	Suffix	0.10000000149011612	None	None	None	None
m54284U_191111_172039/127142613/ccs	PB_GM12878_R2	hg38_SIRV	chr17	78214254	78224694	+	4	1632	47797	169667	ENSG00000089685.14	ENST00000350051.7	BIRC5	BIRC5-202	Known	Known	None	0.25	None	None	None	None
e17ede1e-c2a0-43da-98d2-b7d8acebc12a	ONT_GM12878_R2	hg38_SIRV	chr11	119018327	119015714	-	5	470	33426	115976	ENSG00000118181.10	ENST00000527673.1	RPS25	RPS25-202	Known	Known	None	0.30000001192092896	None	None	None	None
m54284U_191110_105540/118622432/ccs	PB_GM12878_R1	hg38_SIRV	chr19	49487608	49491838	+	8	657	51456	184903	ENSG00000142541.16	ENST00000391857.8	RPL13A	RPL13A-201	Known	Known	None	0.05000000074505806	None	None	None	None
fa2d30d2-1e0f-410e-8b79-f37bc452c991	ONT_GM12878_R1	hg38_SIRV	chr8	108248706	108201753	-	13	1461	25442	88506	ENSG00000104408.9	ENST00000220849.9	EIF3E	EIF3E-201	Known	Known	None	0.15000000596046448	None	None	None	None
a154d58b-dd15-4252-9bbd-3d2212d02fdf	ONT_GM12878_R2	hg38_SIRV	chr1	101025892	101087269	+	6	1111	2396	538309	ENSG00000233184.6	ENCODEHT000538309	AC093157.1	ENCODEHT000538309	Known	NIC	None	0.25	None	None	None	None
m54284U_191111_172039/86444638/ccs	PB_GM12878_R2	hg38_SIRV	chr3	184363426	184368541	+	5	805	12072	538187	ENSG00000163882.9	ENCODEHT000538187	POLR2H	ENCODEHT000538187	Known	ISM	Suffix	0.10000000149011612	None	None	None	None
m54284U_191110_105540/134678396/ccs	PB_GM12878_R1	hg38_SIRV	chr5	181243902	181236958	-	8	1075	17747	63546	ENSG00000204628.11	ENST00000512805.5	RACK1	RACK1-227	Known	Known	None	0.699999988079071	None	None	None	None
22530a4b-fc16-4149-86c2-881342fdccf0	ONT_GM12878_R2	hg38_SIRV	chr2	191014147	190969293	-	25	3927	8383	29388	ENSG00000115415.18	ENST00000361099.7	STAT1	STAT1-201	Known	Known	None	0.10000000149011612	None	None	None	None
0c5208f6-abb4-4023-9a32-71f0bd78190b	ONT_GM12878_R1	hg38_SIRV	chr8	108241903	108201764	-	12	1380	25442	537269	ENSG00000104408.9	ENCODEHT000537269	EIF3E	ENCODEHT000537269	Known	ISM	Suffix	0.15000000596046448	None	None	None	None
9c7626b8-a9a3-4dd5-87ee-6a43fa01a28e	ONT_GM12878_R2	hg38_SIRV	chr11	119018326	119015714	-	5	475	33426	115976	ENSG00000118181.10	ENST00000527673.1	RPS25	RPS25-202	Known	Known	None	0.30000001192092896	None	None	None	None
m54284U_191110_105540/118688123/ccs	PB_GM12878_R1	hg38_SIRV	chr19	49487608	49492301	+	8	1120	51456	184903	ENSG00000142541.16	ENST00000391857.8	RPL13A	RPL13A-201	Known	Known	None	0.30000001192092896	None	None	None	None
2433d079-d0c7-4dbc-9e9e-7aced998d44e	ONT_GM12878_R1	hg38_SIRV	chr8	108248695	108201753	-	13	1444	25442	88506	ENSG00000104408.9	ENST00000220849.9	EIF3E	EIF3E-201	Known	Known	None	0.15000000596046448	None	None	None	None
m54284U_191111_172039/128909942/ccs	PB_GM12878_R2	hg38_SIRV	chr17	78214254	78224695	+	4	1633	47797	169667	ENSG00000089685.14	ENST00000350051.7	BIRC5	BIRC5-202	Known	Known	None	0.25	None	None	None	None
m54284U_191110_105540/134744754/ccs	PB_GM12878_R1	hg38_SIRV	chr5	181243904	181236958	-	8	1077	17747	63546	ENSG00000204628.11	ENST00000512805.5	RACK1	RACK1-227	Known	Known	None	0.699999988079071	None	None	None	None
m54284U_191110_105540/153551887/ccs	PB_GM12878_R1	hg38_SIRV	chr2	191014160	190969294	-	25	3960	8383	29388	ENSG00000115415.18	ENST00000361099.7	STAT1	STAT1-201	Known	Known	None	0.15000000596046448	None	None	None	None
502f98b2-0369-4e9c-bd65-73475b4a7f4a	ONT_GM12878_R1	hg38_SIRV	chr1	101025901	101087251	+	4	801	2396	538310	ENSG00000233184.6	ENCODEHT000538310	AC093157.1	ENCODEHT000538310	Known	NIC	None	0.30000001192092896	None	None	None	None
m54284U_191111_172039/127929145/ccs	PB_GM12878_R2	hg38_SIRV	chr3	184363426	184369354	+	5	1624	12072	538187	ENSG00000163882.9	ENCODEHT000538187	POLR2H	ENCODEHT000538187	Known	ISM	Suffix	0.10000000149011612	None	None	None	None
5cf06bb8-2d2f-4ffb-89e1-c07de3905f33	ONT_GM12878_R1	hg38_SIRV	chr8	108216531	108201763	-	5	603	25442	537285	ENSG00000104408.9	ENCODEHT000537285	EIF3E	ENCODEHT000537285	Known	ISM	Suffix	0.15000000596046448	None	None	None	None
bb606769-b5b7-4cc5-85d5-db9b8eb03136	ONT_GM12878_R2	hg38_SIRV	chr11	119017461	119015714	-	3	244	33426	115977	ENSG00000118181.10	ENST00000527853.1	RPS25	RPS25-204	Known	Known	None	0.30000001192092896	None	None	None	None
e26561fe-2602-4680-b6e7-3f04267bb80e	ONT_GM12878_R2	hg38_SIRV	chr2	190969617	190969297	-	1	219	8383	538157	ENSG00000115415.18	ENCODEHT000538157	STAT1	ENCODEHT000538157	Known	Genomic	None	0.15000000596046448	None	None	None	None
m54284U_191110_105540/118752635/ccs	PB_GM12878_R1	hg38_SIRV	chr19	49487608	49491840	+	8	659	51456	184903	ENSG00000142541.16	ENST00000391857.8	RPL13A	RPL13A-201	Known	Known	None	0.05000000074505806	None	None	None	None
m54284U_191110_105540/135661884/ccs	PB_GM12878_R1	hg38_SIRV	chr5	181243908	181236958	-	8	1081	17747	63546	ENSG00000204628.11	ENST00000512805.5	RACK1	RACK1-227	Known	Known	None	0.699999988079071	None	None	None	None
b81cc31f-8847-4fc0-b6e6-1a9f611f5992	ONT_GM12878_R1	hg38_SIRV	chr8	108216471	108201763	-	5	562	25442	537285	ENSG00000104408.9	ENCODEHT000537285	EIF3E	ENCODEHT000537285	Known	ISM	Suffix	0.15000000596046448	None	None	None	None
48efab14-1481-48fc-8aed-0e32feb7f2b3	ONT_GM12878_R2	hg38_SIRV	chr2	190970071	190969304	-	1	658	8383	538157	ENSG00000115415.18	ENCODEHT000538157	STAT1	ENCODEHT000538157	Known	Genomic	None	0.30000001192092896	None	None	None	None
m54284U_191111_172039/131662259/ccs	PB_GM12878_R2	hg38_SIRV	chr17	78214254	78224696	+	4	1634	47797	169667	ENSG00000089685.14	ENST00000350051.7	BIRC5	BIRC5-202	Known	Known	None	0.30000001192092896	None	None	None	None
5d5f5f8e-723d-4525-a66e-d91315819f4e	ONT_GM12878_R2	hg38_SIRV	chr1	101025902	101087257	+	6	1438	2396	538311	ENSG00000233184.6	ENCODEHT000538311	AC093157.1	ENCODEHT000538311	Known	NIC	None	0.30000001192092896	None	None	None	None
m54284U_191111_172039/132318591/ccs	PB_GM12878_R2	hg38_SIRV	chr3	184363426	184368546	+	5	810	12072	538187	ENSG00000163882.9	ENCODEHT000538187	POLR2H	ENCODEHT000538187	Known	ISM	Suffix	0.15000000596046448	None	None	None	None
m54284U_191111_172039/56099342/ccs	PB_GM12878_R2	hg38_SIRV	chr2	190969855	190969308	-	1	446	8383	538157	ENSG00000115415.18	ENCODEHT000538157	STAT1	ENCODEHT000538157	Known	Genomic	None	0.44999998807907104	None	None	None	None
768696d3-aceb-4e72-bdcf-b984487aa904	ONT_GM12878_R2	hg38_SIRV	chr11	119018331	119015714	-	5	474	33426	115976	ENSG00000118181.10	ENST00000527673.1	RPS25	RPS25-202	Known	Known	None	0.30000001192092896	None	None	None	None
bdde8532-d7d3-417f-9b6f-34725f3cf607	ONT_GM12878_R1	hg38_SIRV	chr8	108241875	108201743	-	12	1304	25442	538301	ENSG00000104408.9	ENCODEHT000538301	EIF3E	ENCODEHT000538301	Known	NIC	None	0.15000000596046448	None	None	None	None
m54284U_191110_105540/136184239/ccs	PB_GM12878_R1	hg38_SIRV	chr5	181243904	181236958	-	8	1077	17747	63546	ENSG00000204628.11	ENST00000512805.5	RACK1	RACK1-227	Known	Known	None	0.699999988079071	None	None	None	None
m54284U_191110_105540/118819671/ccs	PB_GM12878_R1	hg38_SIRV	chr19	49487608	49492301	+	8	1120	51456	184903	ENSG00000142541.16	ENST00000391857.8	RPL13A	RPL13A-201	Known	Known	None	0.30000001192092896	None	None	None	None
baf85004-2938-400d-b88b-c8e55fd4731e	ONT_GM12878_R1	hg38_SIRV	chr8	108248710	108201753	-	13	1478	25442	88506	ENSG00000104408.9	ENST00000220849.9	EIF3E	EIF3E-201	Known	Known	None	0.15000000596046448	None	None	None	None
m54284U_191110_105540/119802674/ccs	PB_GM12878_R1	hg38_SIRV	chr2	191014157	190969309	-	25	3942	8383	29388	ENSG00000115415.18	ENST00000361099.7	STAT1	STAT1-201	Known	Known	None	0.5	None	None	None	None
m54284U_191111_172039/131991838/ccs	PB_GM12878_R2	hg38_SIRV	chr17	78214254	78224213	+	5	1220	47797	169666	ENSG00000089685.14	ENST00000301633.8	BIRC5	BIRC5-201	Known	Known	None	0.4000000059604645	None	None	None	None
495edf8a-019c-48e3-a67a-73efe827e62f	ONT_GM12878_R2	hg38_SIRV	chr11	119018042	119015718	-	4	423	33426	537706	ENSG00000118181.10	ENCODEHT000537706	RPS25	ENCODEHT000537706	Known	ISM	Suffix	0.30000001192092896	None	None	None	None
966f9ba5-3656-4de9-b065-ee8265d01fff	ONT_GM12878_R1	hg38_SIRV	chr8	108248705	108201753	-	13	1473	25442	88506	ENSG00000104408.9	ENST00000220849.9	EIF3E	EIF3E-201	Known	Known	None	0.15000000596046448	None	None	None	None
c6e76be1-7e1d-4d9e-81a5-ab21277d33b6	ONT_GM12878_R1	hg38_SIRV	chr3	184363426	184368540	+	5	805	12072	538187	ENSG00000163882.9	ENCODEHT000538187	POLR2H	ENCODEHT000538187	Known	ISM	Suffix	0.10000000149011612	None	None	None	None
m54284U_191110_105540/136252201/ccs	PB_GM12878_R1	hg38_SIRV	chr5	181243906	181236958	-	8	1079	17747	63546	ENSG00000204628.11	ENST00000512805.5	RACK1	RACK1-227	Known	Known	None	0.699999988079071	None	None	None	None
ef963efb-6317-4a90-93c6-fd17e64823a6	ONT_GM12878_R1	hg38_SIRV	chr1	101025904	101087230	+	5	902	2396	538312	ENSG00000233184.6	ENCODEHT000538312	AC093157.1	ENCODEHT000538312	Known	NIC	None	0.550000011920929	None	None	None	None
m54284U_191110_105540/118883697/ccs	PB_GM12878_R1	hg38_SIRV	chr19	49487608	49491840	+	8	659	51456	184903	ENSG00000142541.16	ENST00000391857.8	RPL13A	RPL13A-201	Known	Known	None	0.05000000074505806	None	None	None	None
cf8c8d14-826d-4f1d-a6b1-a8859f5b0ffc	ONT_GM12878_R1	hg38_SIRV	chr8	108241890	108201764	-	12	1350	25442	537269	ENSG00000104408.9	ENCODEHT000537269	EIF3E	ENCODEHT000537269	Known	ISM	Suffix	0.15000000596046448	None	None	None	None
m54284U_191110_105540/153486319/ccs	PB_GM12878_R1	hg38_SIRV	chr2	191010004	190969194	-	23	3635	8383	538170	ENSG00000115415.18	ENCODEHT000538170	STAT1	ENCODEHT000538170	Known	ISM	Suffix	0.5	None	None	None	None
m54284U_191111_172039/129499278/ccs	PB_GM12878_R2	hg38_SIRV	chr2	190970816	190969309	-	1	1406	8383	538157	ENSG00000115415.18	ENCODEHT000538157	STAT1	ENCODEHT000538157	Known	Genomic	None	0.5	None	None	None	None
m54284U_191111_172039/133431980/ccs	PB_GM12878_R2	hg38_SIRV	chr17	78214254	78224696	+	4	1634	47797	169667	ENSG00000089685.14	ENST00000350051.7	BIRC5	BIRC5-202	Known	Known	None	0.30000001192092896	None	None	None	None
m54284U_191110_105540/137036952/ccs	PB_GM12878_R1	hg38_SIRV	chr5	181243901	181236958	-	8	1074	17747	63546	ENSG00000204628.11	ENST00000512805.5	RACK1	RACK1-227	Known	Known	None	0.699999988079071	None	None	None	None
m54284U_191110_105540/118884108/ccs	PB_GM12878_R1	hg38_SIRV	chr19	49487608	49492303	+	8	1122	51456	184903	ENSG00000142541.16	ENST00000391857.8	RPL13A	RPL13A-201	Known	Known	None	0.25	None	None	None	None
196e2d28-cc84-4aad-9dba-887677c6a468	ONT_GM12878_R1	hg38_SIRV	chr8	108248707	108201753	-	13	1463	25442	88506	ENSG00000104408.9	ENST00000220849.9	EIF3E	EIF3E-201	Known	Known	None	0.15000000596046448	None	None	None	None
4e96c7ac-9ec5-4ee7-a830-3ca2c26e7d5c	ONT_GM12878_R2	hg38_SIRV	chr11	119018337	119015714	-	5	480	33426	115976	ENSG00000118181.10	ENST00000527673.1	RPS25	RPS25-202	Known	Known	None	0.30000001192092896	None	None	None	None
m54284U_191110_105540/13042527/ccs	PB_GM12878_R1	hg38_SIRV	chr3	184363427	184368596	+	5	859	12072	538187	ENSG00000163882.9	ENCODEHT000538187	POLR2H	ENCODEHT000538187	Known	ISM	Suffix	0.10000000149011612	None	None	None	None
m54284U_191110_105540/103155521/ccs	PB_GM12878_R1	hg38_SIRV	chr1	101025907	101087260	+	4	1176	2396	538313	ENSG00000233184.6	ENCODEHT000538313	AC093157.1	ENCODEHT000538313	Known	NIC	None	0.30000001192092896	None	None	None	None
4060b3cf-c861-4ace-9fd5-4097a3973956	ONT_GM12878_R1	hg38_SIRV	chr8	108248705	108201753	-	13	1475	25442	538314	ENSG00000104408.9	ENCODEHT000538314	EIF3E	ENCODEHT000538314	Known	NIC	None	0.15000000596046448	None	None	None	None
m54284U_191111_172039/134873965/ccs	PB_GM12878_R2	hg38_SIRV	chr2	191014157	190969309	-	25	3942	8383	29388	ENSG00000115415.18	ENST00000361099.7	STAT1	STAT1-201	Known	Known	None	0.5	None	None	None	None
m54284U_191110_105540/118884401/ccs	PB_GM12878_R1	hg38_SIRV	chr19	49487608	49491840	+	8	659	51456	184903	ENSG00000142541.16	ENST00000391857.8	RPL13A	RPL13A-201	Known	Known	None	0.05000000074505806	None	None	None	None
m54284U_191111_172039/136119942/ccs	PB_GM12878_R2	hg38_SIRV	chr17	78214254	78224700	+	4	1638	47797	169667	ENSG00000089685.14	ENST00000350051.7	BIRC5	BIRC5-202	Known	Known	None	0.15000000596046448	None	None	None	None
712342c9-be0a-4e73-bc59-0a903239e0a0	ONT_GM12878_R1	hg38_SIRV	chr8	108216476	108201763	-	5	573	25442	537285	ENSG00000104408.9	ENCODEHT000537285	EIF3E	ENCODEHT000537285	Known	ISM	Suffix	0.15000000596046448	None	None	None	None
m54284U_191110_105540/137102628/ccs	PB_GM12878_R1	hg38_SIRV	chr5	181243904	181236958	-	8	1077	17747	63546	ENSG00000204628.11	ENST00000512805.5	RACK1	RACK1-227	Known	Known	None	0.699999988079071	None	None	None	None
m54284U_191110_105540/14222202/ccs	PB_GM12878_R1	hg38_SIRV	chr3	184363427	184368554	+	5	817	12072	538187	ENSG00000163882.9	ENCODEHT000538187	POLR2H	ENCODEHT000538187	Known	ISM	Suffix	0.30000001192092896	None	None	None	None
3a148dda-56b8-4e7f-b849-c13f58b1b59e	ONT_GM12878_R2	hg38_SIRV	chr11	119018356	119015714	-	5	493	33426	115976	ENSG00000118181.10	ENST00000527673.1	RPS25	RPS25-202	Known	Known	None	0.30000001192092896	None	None	None	None
m54284U_191110_105540/99550318/ccs	PB_GM12878_R1	hg38_SIRV	chr2	191014155	190969310	-	25	3939	8383	29388	ENSG00000115415.18	ENST00000361099.7	STAT1	STAT1-201	Known	Known	None	0.5	None	None	None	None
m54284U_191111_172039/39846077/ccs	PB_GM12878_R2	hg38_SIRV	chr1	101025926	101087260	+	2	564	2396	538295	ENSG00000233184.6	ENCODEHT000538295	AC093157.1	ENCODEHT000538295	Known	NIC	None	0.30000001192092896	None	None	None	None
29f2cc70-11b9-4ea4-9e14-513e3e9be60d	ONT_GM12878_R1	hg38_SIRV	chr8	108248695	108201753	-	13	1456	25442	88506	ENSG00000104408.9	ENST00000220849.9	EIF3E	EIF3E-201	Known	Known	None	0.15000000596046448	None	None	None	None
m54284U_191110_105540/118948719/ccs	PB_GM12878_R1	hg38_SIRV	chr19	49487608	49491838	+	8	657	51456	184903	ENSG00000142541.16	ENST00000391857.8	RPL13A	RPL13A-201	Known	Known	None	0.05000000074505806	None	None	None	None
m54284U_191111_172039/139135485/ccs	PB_GM12878_R2	hg38_SIRV	chr17	78214254	78224696	+	4	1634	47797	169667	ENSG00000089685.14	ENST00000350051.7	BIRC5	BIRC5-202	Known	Known	None	0.30000001192092896	None	None	None	None
b8fd33b9-c3af-4952-b07e-5935a40e5732	ONT_GM12878_R1	hg38_SIRV	chr8	108248706	108201753	-	13	1468	25442	88506	ENSG00000104408.9	ENST00000220849.9	EIF3E	EIF3E-201	Known	Known	None	0.15000000596046448	None	None	None	None
m54284U_191110_105540/176753164/ccs	PB_GM12878_R1	hg38_SIRV	chr3	184363428	184368541	+	5	803	12072	538187	ENSG00000163882.9	ENCODEHT000538187	POLR2H	ENCODEHT000538187	Known	ISM	Suffix	0.10000000149011612	None	None	None	None
m54284U_191110_105540/137233927/ccs	PB_GM12878_R1	hg38_SIRV	chr5	181243909	181236958	-	8	1082	17747	63546	ENSG00000204628.11	ENST00000512805.5	RACK1	RACK1-227	Known	Known	None	0.699999988079071	None	None	None	None
m54284U_191110_105540/118950347/ccs	PB_GM12878_R1	hg38_SIRV	chr19	49487608	49491840	+	8	659	51456	184903	ENSG00000142541.16	ENST00000391857.8	RPL13A	RPL13A-201	Known	Known	None	0.05000000074505806	None	None	None	None
m54284U_191111_172039/104729361/ccs	PB_GM12878_R2	hg38_SIRV	chr2	190983708	190969195	-	9	2221	8383	538167	ENSG00000115415.18	ENCODEHT000538167	STAT1	ENCODEHT000538167	Known	ISM	Suffix	0.5	None	None	None	None
12fe2a47-039f-4ded-ad2e-c121737a6758	ONT_GM12878_R1	hg38_SIRV	chr8	108248706	108201753	-	13	1467	25442	88506	ENSG00000104408.9	ENST00000220849.9	EIF3E	EIF3E-201	Known	Known	None	0.15000000596046448	None	None	None	None
m54284U_191111_172039/96600100/ccs	PB_GM12878_R2	hg38_SIRV	chr1	101025926	101087261	+	2	565	2396	538295	ENSG00000233184.6	ENCODEHT000538295	AC093157.1	ENCODEHT000538295	Known	NIC	None	0.30000001192092896	None	None	None	None
e803d393-1b76-4f0b-ae2d-d9e489e55010	ONT_GM12878_R2	hg38_SIRV	chr11	119018332	119015714	-	5	475	33426	115976	ENSG00000118181.10	ENST00000527673.1	RPS25	RPS25-202	Known	Known	None	0.30000001192092896	None	None	None	None
9ec3bfd1-15f3-4631-b47d-666ee600b872	ONT_GM12878_R2	hg38_SIRV	chr2	190969861	190969312	-	1	448	8383	538157	ENSG00000115415.18	ENCODEHT000538157	STAT1	ENCODEHT000538157	Known	Genomic	None	0.5	None	None	None	None
773fdbef-ccdf-4736-a729-07b0d18e746e	ONT_GM12878_R1	hg38_SIRV	chr8	108248697	108201756	-	13	1471	25442	537324	ENSG00000104408.9	ENCODEHT000537324	EIF3E	ENCODEHT000537324	Known	NIC	None	0.15000000596046448	None	None	None	None
m54284U_191111_172039/142019342/ccs	PB_GM12878_R2	hg38_SIRV	chr17	78214254	78225367	+	5	2374	47797	169666	ENSG00000089685.14	ENST00000301633.8	BIRC5	BIRC5-201	Known	Known	None	0.30000001192092896	None	None	None	None
720287d1-d023-4e5c-a88c-37335e2cfa00	ONT_GM12878_R1	hg38_SIRV	chr2	190970150	190969313	-	1	701	8383	538157	ENSG00000115415.18	ENCODEHT000538157	STAT1	ENCODEHT000538157	Known	Genomic	None	0.5	None	None	None	None
m54284U_191110_105540/118950396/ccs	PB_GM12878_R1	hg38_SIRV	chr19	49487608	49492303	+	8	1122	51456	184903	ENSG00000142541.16	ENST00000391857.8	RPL13A	RPL13A-201	Known	Known	None	0.25	None	None	None	None
25be049d-3517-4e7c-8a05-5747e7ba53b7	ONT_GM12878_R1	hg38_SIRV	chr3	184363428	184368519	+	5	781	12072	538187	ENSG00000163882.9	ENCODEHT000538187	POLR2H	ENCODEHT000538187	Known	ISM	Suffix	0.3499999940395355	None	None	None	None
m54284U_191110_105540/138282997/ccs	PB_GM12878_R1	hg38_SIRV	chr5	181243906	181236958	-	8	1079	17747	63546	ENSG00000204628.11	ENST00000512805.5	RACK1	RACK1-227	Known	Known	None	0.699999988079071	None	None	None	None
b266a0c5-0f43-41e6-9448-70805b18ac88	ONT_GM12878_R1	hg38_SIRV	chr8	108235043	108201762	-	9	1032	25442	537290	ENSG00000104408.9	ENCODEHT000537290	EIF3E	ENCODEHT000537290	Known	ISM	Suffix	0.15000000596046448	None	None	None	None
m54284U_191111_172039/166594354/ccs	PB_GM12878_R2	hg38_SIRV	chr1	101025907	101087261	+	7	1543	2396	538315	ENSG00000233184.6	ENCODEHT000538315	AC093157.1	ENCODEHT000538315	Known	NIC	None	0.30000001192092896	None	None	None	None
m54284U_191111_172039/174916286/ccs	PB_GM12878_R2	hg38_SIRV	chr1	101025907	101087261	+	6	1221	2396	538316	ENSG00000233184.6	ENCODEHT000538316	AC093157.1	ENCODEHT000538316	Known	NNC	None	0.30000001192092896	None	None	None	None
m54284U_191110_105540/119080688/ccs	PB_GM12878_R1	hg38_SIRV	chr19	49487608	49491838	+	8	657	51456	184903	ENSG00000142541.16	ENST00000391857.8	RPL13A	RPL13A-201	Known	Known	None	0.05000000074505806	None	None	None	None
79086a41-da77-4021-abc5-769b1a706911	ONT_GM12878_R2	hg38_SIRV	chr11	119018327	119015714	-	5	470	33426	115976	ENSG00000118181.10	ENST00000527673.1	RPS25	RPS25-202	Known	Known	None	0.30000001192092896	None	None	None	None
6f6cda57-10b1-48d2-9825-191850722aae	ONT_GM12878_R1	hg38_SIRV	chr8	108216509	108201752	-	5	599	25442	537829	ENSG00000104408.9	ENCODEHT000537829	EIF3E	ENCODEHT000537829	Known	ISM	Suffix	0.15000000596046448	None	None	None	None
m54284U_191111_172039/142281422/ccs	PB_GM12878_R2	hg38_SIRV	chr17	78214254	78225368	+	4	2306	47797	169667	ENSG00000089685.14	ENST00000350051.7	BIRC5	BIRC5-202	Known	Known	None	0.30000001192092896	None	None	None	None
m54284U_191111_172039/92144117/ccs	PB_GM12878_R2	hg38_SIRV	chr2	190986984	190969198	-	12	2487	8383	538186	ENSG00000115415.18	ENCODEHT000538186	STAT1	ENCODEHT000538186	Known	ISM	Suffix	0.44999998807907104	None	None	None	None
318d889f-6afb-4dc3-9d26-261d042fc48a	ONT_GM12878_R1	hg38_SIRV	chr3	184363428	184368532	+	5	794	12072	538187	ENSG00000163882.9	ENCODEHT000538187	POLR2H	ENCODEHT000538187	Known	ISM	Suffix	0.15000000596046448	None	None	None	None
m54284U_191110_105540/25100807/ccs	PB_GM12878_R1	hg38_SIRV	chr2	190969850	190969317	-	1	432	8383	538157	ENSG00000115415.18	ENCODEHT000538157	STAT1	ENCODEHT000538157	Known	Genomic	None	0.44999998807907104	None	None	None	None
m54284U_191110_105540/138349012/ccs	PB_GM12878_R1	hg38_SIRV	chr5	181243906	181236958	-	8	1079	17747	63546	ENSG00000204628.11	ENST00000512805.5	RACK1	RACK1-227	Known	Known	None	0.699999988079071	None	None	None	None
78c7ee8c-afa8-403c-9628-fa8bb5114499	ONT_GM12878_R1	hg38_SIRV	chr8	108240065	108201765	-	11	1256	25442	537265	ENSG00000104408.9	ENCODEHT000537265	EIF3E	ENCODEHT000537265	Known	ISM	Suffix	0.15000000596046448	None	None	None	None
m54284U_191110_105540/119145829/ccs	PB_GM12878_R1	hg38_SIRV	chr19	49487608	49492305	+	8	1124	51456	184903	ENSG00000142541.16	ENST00000391857.8	RPL13A	RPL13A-201	Known	Known	None	0.20000000298023224	None	None	None	None
f01853c4-896d-4b8a-8f1f-60dd6245fb96	ONT_GM12878_R1	hg38_SIRV	chr1	101025927	101087262	+	2	550	2396	538295	ENSG00000233184.6	ENCODEHT000538295	AC093157.1	ENCODEHT000538295	Known	NIC	None	0.25	None	None	None	None
m54284U_191111_172039/143458738/ccs	PB_GM12878_R2	hg38_SIRV	chr17	78214254	78224700	+	4	1638	47797	169667	ENSG00000089685.14	ENST00000350051.7	BIRC5	BIRC5-202	Known	Known	None	0.15000000596046448	None	None	None	None
4b0cfa51-75f2-478d-a44d-2fa3a19b8e33	ONT_GM12878_R1	hg38_SIRV	chr8	108216470	108201763	-	5	561	25442	537285	ENSG00000104408.9	ENCODEHT000537285	EIF3E	ENCODEHT000537285	Known	ISM	Suffix	0.15000000596046448	None	None	None	None
m54284U_191111_172039/56952613/ccs	PB_GM12878_R2	hg38_SIRV	chr2	191014157	190969317	-	25	3934	8383	29388	ENSG00000115415.18	ENST00000361099.7	STAT1	STAT1-201	Known	Known	None	0.44999998807907104	None	None	None	None
8ac64434-1d1e-4271-a4d6-86a6dcdea045	ONT_GM12878_R2	hg38_SIRV	chr11	119018327	119015714	-	5	470	33426	115976	ENSG00000118181.10	ENST00000527673.1	RPS25	RPS25-202	Known	Known	None	0.30000001192092896	None	None	None	None
m54284U_191110_105540/53414727/ccs	PB_GM12878_R1	hg38_SIRV	chr3	184363429	184368596	+	5	857	12072	538187	ENSG00000163882.9	ENCODEHT000538187	POLR2H	ENCODEHT000538187	Known	ISM	Suffix	0.10000000149011612	None	None	None	None
m54284U_191110_105540/138938014/ccs	PB_GM12878_R1	hg38_SIRV	chr5	181243908	181236958	-	8	1081	17747	63546	ENSG00000204628.11	ENST00000512805.5	RACK1	RACK1-227	Known	Known	None	0.699999988079071	None	None	None	None
m54284U_191110_105540/119145840/ccs	PB_GM12878_R1	hg38_SIRV	chr19	49487608	49492301	+	8	1120	51456	184903	ENSG00000142541.16	ENST00000391857.8	RPL13A	RPL13A-201	Known	Known	None	0.30000001192092896	None	None	None	None
9a9a87fc-a221-4a76-8d2c-ff4aa5ac10f0	ONT_GM12878_R2	hg38_SIRV	chr3	184363386	184368509	+	5	779	12072	538317	ENSG00000163882.9	ENCODEHT000538317	POLR2H	ENCODEHT000538317	Known	NNC	None	0.4000000059604645	None	None	None	None
1158e30b-e2c3-421c-b4d0-775940d61b53	ONT_GM12878_R1	hg38_SIRV	chr8	108216503	108201763	-	5	594	25442	537285	ENSG00000104408.9	ENCODEHT000537285	EIF3E	ENCODEHT000537285	Known	ISM	Suffix	0.15000000596046448	None	None	None	None
5acff31f-5719-45e4-bfb5-f47fd290ba29	ONT_GM12878_R1	hg38_SIRV	chr1	101025908	101087261	+	6	1154	2396	538318	ENSG00000233184.6	ENCODEHT000538318	AC093157.1	ENCODEHT000538318	Known	NIC	None	0.30000001192092896	None	None	None	None
m54284U_191111_172039/143590561/ccs	PB_GM12878_R2	hg38_SIRV	chr17	78214254	78224696	+	4	1634	47797	169667	ENSG00000089685.14	ENST00000350051.7	BIRC5	BIRC5-202	Known	Known	None	0.30000001192092896	None	None	None	None
36bfdc64-832a-4cd4-9612-628a4b1adc3c	ONT_GM12878_R1	hg38_SIRV	chr8	108241881	108201753	-	12	1294	25442	537429	ENSG00000104408.9	ENCODEHT000537429	EIF3E	ENCODEHT000537429	Known	ISM	Suffix	0.15000000596046448	None	None	None	None
m54284U_191110_105540/119211720/ccs	PB_GM12878_R1	hg38_SIRV	chr19	49487608	49491840	+	8	659	51456	184903	ENSG00000142541.16	ENST00000391857.8	RPL13A	RPL13A-201	Known	Known	None	0.05000000074505806	None	None	None	None
7c4a4a75-8602-48a4-8ce7-cfc78f835e52	ONT_GM12878_R2	hg38_SIRV	chr11	119017547	119015714	-	3	330	33426	115977	ENSG00000118181.10	ENST00000527853.1	RPS25	RPS25-204	Known	Known	None	0.30000001192092896	None	None	None	None
m54284U_191110_105540/72288639/ccs	PB_GM12878_R1	hg38_SIRV	chr2	190975849	190969204	-	3	1541	8383	538163	ENSG00000115415.18	ENCODEHT000538163	STAT1	ENCODEHT000538163	Known	ISM	Suffix	0.44999998807907104	None	None	None	None
m54284U_191110_105540/139789872/ccs	PB_GM12878_R1	hg38_SIRV	chr5	181243904	181236958	-	8	1077	17747	63546	ENSG00000204628.11	ENST00000512805.5	RACK1	RACK1-227	Known	Known	None	0.699999988079071	None	None	None	None
c5e80f9d-92f3-45e2-a7e8-9c6e0780f16d	ONT_GM12878_R1	hg38_SIRV	chr8	108248707	108201753	-	13	1475	25442	88506	ENSG00000104408.9	ENST00000220849.9	EIF3E	EIF3E-201	Known	Known	None	0.15000000596046448	None	None	None	None
d3215bbb-5138-4261-9be5-b6a721426df1	ONT_GM12878_R2	hg38_SIRV	chr3	184363430	184368515	+	5	775	12072	538187	ENSG00000163882.9	ENCODEHT000538187	POLR2H	ENCODEHT000538187	Known	ISM	Suffix	0.4000000059604645	None	None	None	None
m54284U_191110_105540/29163652/ccs	PB_GM12878_R1	hg38_SIRV	chr1	101025911	101087264	+	7	1423	2396	538319	ENSG00000233184.6	ENCODEHT000538319	AC093157.1	ENCODEHT000538319	Known	NIC	None	0.15000000596046448	None	None	None	None
m54284U_191111_172039/143917173/ccs	PB_GM12878_R2	hg38_SIRV	chr17	78214254	78224715	+	4	1647	47797	169667	ENSG00000089685.14	ENST00000350051.7	BIRC5	BIRC5-202	Known	Known	None	0.30000001192092896	None	None	None	None
m54284U_191110_105540/119211811/ccs	PB_GM12878_R1	hg38_SIRV	chr19	49487608	49492301	+	8	1120	51456	184903	ENSG00000142541.16	ENST00000391857.8	RPL13A	RPL13A-201	Known	Known	None	0.30000001192092896	None	None	None	None
m54284U_191111_172039/146343020/ccs	PB_GM12878_R2	hg38_SIRV	chr17	78214254	78224696	+	4	1632	47797	538320	ENSG00000089685.14	ENCODEHT000538320	BIRC5	ENCODEHT000538320	Known	NNC	None	0.30000001192092896	None	None	None	None
1ae59911-15df-468f-9498-aee0c1182537	ONT_GM12878_R1	hg38_SIRV	chr8	108248705	108201753	-	13	1471	25442	88506	ENSG00000104408.9	ENST00000220849.9	EIF3E	EIF3E-201	Known	Known	None	0.15000000596046448	None	None	None	None
m54284U_191110_105540/139919393/ccs	PB_GM12878_R1	hg38_SIRV	chr5	181243873	181236958	-	8	1046	17747	63546	ENSG00000204628.11	ENST00000512805.5	RACK1	RACK1-227	Known	Known	None	0.699999988079071	None	None	None	None
