## supplemental tables for "A technology-agnostic long-read analysis pipeline for transcriptome discovery and quantification": S2_GM12878_talon_read_annot.tsv (part 1042 of 1581)

read_name	dataset	genome_build	chrom	read_start	read_end	strand	n_exons	read_length	gene_ID	transcript_ID	annot_gene_id	annot_transcript_id	annot_gene_name	annot_transcript_name	gene_novelty	transcript_novelty	ISM_subtype	fraction_As	custom_label	allelic_label	start_support	end_support
m54284U_191111_172039/66390213/ccs	PB_GM12878_R2	hg38_SIRV	chr2	191014160	190969318	-	25	3936	8383	29388	ENSG00000115415.18	ENST00000361099.7	STAT1	STAT1-201	Known	Known	None	0.44999998807907104	None	None	None	None
8ef72524-edd3-4e5e-9ed7-98cf82264eec	ONT_GM12878_R2	hg38_SIRV	chr11	119018345	119015714	-	5	488	33426	115976	ENSG00000118181.10	ENST00000527673.1	RPS25	RPS25-202	Known	Known	None	0.30000001192092896	None	None	None	None
a8ef9fd3-7f76-4ae6-a687-3c37288a57e8	ONT_GM12878_R1	hg38_SIRV	chr8	108240072	108201765	-	11	1263	25442	537265	ENSG00000104408.9	ENCODEHT000537265	EIF3E	ENCODEHT000537265	Known	ISM	Suffix	0.15000000596046448	None	None	None	None
63c8b967-9026-4d84-ac7a-5b1bb2be5d59	ONT_GM12878_R1	hg38_SIRV	chr8	108248706	108201753	-	13	1448	25442	538321	ENSG00000104408.9	ENCODEHT000538321	EIF3E	ENCODEHT000538321	Known	NNC	None	0.15000000596046448	None	None	None	None
m54284U_191110_105540/119278400/ccs	PB_GM12878_R1	hg38_SIRV	chr19	49487608	49491837	+	8	656	51456	184903	ENSG00000142541.16	ENST00000391857.8	RPL13A	RPL13A-201	Known	Known	None	0.05000000074505806	None	None	None	None
m54284U_191110_105540/37552668/ccs	PB_GM12878_R1	hg38_SIRV	chr1	101025911	101087261	+	4	1029	2396	538322	ENSG00000233184.6	ENCODEHT000538322	AC093157.1	ENCODEHT000538322	Known	NIC	None	0.30000001192092896	None	None	None	None
m54284U_191111_172039/142999994/ccs	PB_GM12878_R2	hg38_SIRV	chr3	184363432	184368539	+	5	797	12072	538187	ENSG00000163882.9	ENCODEHT000538187	POLR2H	ENCODEHT000538187	Known	ISM	Suffix	0.10000000149011612	None	None	None	None
m54284U_191110_105540/141297246/ccs	PB_GM12878_R1	hg38_SIRV	chr5	181243902	181236958	-	8	1075	17747	63546	ENSG00000204628.11	ENST00000512805.5	RACK1	RACK1-227	Known	Known	None	0.699999988079071	None	None	None	None
m54284U_191111_172039/122815373/ccs	PB_GM12878_R2	hg38_SIRV	chr2	190995280	190969164	-	16	2794	8383	538202	ENSG00000115415.18	ENCODEHT000538202	STAT1	ENCODEHT000538202	Known	ISM	Suffix	0.44999998807907104	None	None	None	None
m54284U_191111_172039/149358275/ccs	PB_GM12878_R2	hg38_SIRV	chr17	78214254	78224696	+	4	1634	47797	169667	ENSG00000089685.14	ENST00000350051.7	BIRC5	BIRC5-202	Known	Known	None	0.30000001192092896	None	None	None	None
4f643008-449f-46ee-bfa8-5450ed5e38a2	ONT_GM12878_R1	hg38_SIRV	chr8	108216524	108201763	-	5	615	25442	537285	ENSG00000104408.9	ENCODEHT000537285	EIF3E	ENCODEHT000537285	Known	ISM	Suffix	0.15000000596046448	None	None	None	None
e8c5ba42-5e20-4c21-89ae-b9db71e87744	ONT_GM12878_R2	hg38_SIRV	chr11	119018326	119015714	-	5	469	33426	115976	ENSG00000118181.10	ENST00000527673.1	RPS25	RPS25-202	Known	Known	None	0.30000001192092896	None	None	None	None
m54284U_191110_105540/119341343/ccs	PB_GM12878_R1	hg38_SIRV	chr19	49487608	49491838	+	8	657	51456	184903	ENSG00000142541.16	ENST00000391857.8	RPL13A	RPL13A-201	Known	Known	None	0.05000000074505806	None	None	None	None
879aad89-6044-436e-9975-641902cef665	ONT_GM12878_R1	hg38_SIRV	chr2	190969815	190969318	-	1	388	8383	538157	ENSG00000115415.18	ENCODEHT000538157	STAT1	ENCODEHT000538157	Known	Genomic	None	0.44999998807907104	None	None	None	None
6b0693c6-df8b-4e97-8b7c-d8edcd73d359	ONT_GM12878_R1	hg38_SIRV	chr8	108240060	108201765	-	11	1241	25442	537265	ENSG00000104408.9	ENCODEHT000537265	EIF3E	ENCODEHT000537265	Known	ISM	Suffix	0.15000000596046448	None	None	None	None
m54284U_191110_105540/142278847/ccs	PB_GM12878_R1	hg38_SIRV	chr5	181243904	181236958	-	8	1077	17747	63546	ENSG00000204628.11	ENST00000512805.5	RACK1	RACK1-227	Known	Known	None	0.699999988079071	None	None	None	None
m54284U_191111_172039/167379232/ccs	PB_GM12878_R2	hg38_SIRV	chr1	101025931	101087261	+	6	1312	2396	538293	ENSG00000233184.6	ENCODEHT000538293	AC093157.1	ENCODEHT000538293	Known	NIC	None	0.30000001192092896	None	None	None	None
d0073c91-b22c-4d80-b2bd-b693f48b3b92	ONT_GM12878_R1	hg38_SIRV	chr3	184363432	184368553	+	5	811	12072	538187	ENSG00000163882.9	ENCODEHT000538187	POLR2H	ENCODEHT000538187	Known	ISM	Suffix	0.30000001192092896	None	None	None	None
m54284U_191111_172039/149423438/ccs	PB_GM12878_R2	hg38_SIRV	chr17	78214254	78224697	+	4	1635	47797	169667	ENSG00000089685.14	ENST00000350051.7	BIRC5	BIRC5-202	Known	Known	None	0.25	None	None	None	None
59258fc4-7b3c-477b-8fe4-59e247faa7c3	ONT_GM12878_R2	hg38_SIRV	chr2	190969579	190969318	-	1	152	8383	538157	ENSG00000115415.18	ENCODEHT000538157	STAT1	ENCODEHT000538157	Known	Genomic	None	0.44999998807907104	None	None	None	None
b6f0c004-2731-4ac5-93cd-dd77991bf62c	ONT_GM12878_R1	hg38_SIRV	chr8	108240070	108201753	-	11	1242	25442	538323	ENSG00000104408.9	ENCODEHT000538323	EIF3E	ENCODEHT000538323	Known	NIC	None	0.15000000596046448	None	None	None	None
ddcd3f22-9fb8-4432-8991-945e88e744f3	ONT_GM12878_R2	hg38_SIRV	chr2	191001152	190969318	-	20	3253	8383	538324	ENSG00000115415.18	ENCODEHT000538324	STAT1	ENCODEHT000538324	Known	NNC	None	0.44999998807907104	None	None	None	None
m54284U_191110_105540/119343483/ccs	PB_GM12878_R1	hg38_SIRV	chr19	49487608	49491844	+	8	656	51456	537728	ENSG00000142541.16	ENCODEHT000537728	RPL13A	ENCODEHT000537728	Known	NNC	None	0.05000000074505806	None	None	None	None
30caf04c-94d0-4132-8a09-d16396b67875	ONT_GM12878_R2	hg38_SIRV	chr11	119018341	119015714	-	5	484	33426	115976	ENSG00000118181.10	ENST00000527673.1	RPS25	RPS25-202	Known	Known	None	0.30000001192092896	None	None	None	None
m54284U_191110_105540/142543575/ccs	PB_GM12878_R1	hg38_SIRV	chr5	181243918	181236958	-	8	1091	17747	63546	ENSG00000204628.11	ENST00000512805.5	RACK1	RACK1-227	Known	Known	None	0.699999988079071	None	None	None	None
m54284U_191111_172039/86377292/ccs	PB_GM12878_R2	hg38_SIRV	chr2	190969855	190969319	-	1	435	8383	538157	ENSG00000115415.18	ENCODEHT000538157	STAT1	ENCODEHT000538157	Known	Genomic	None	0.44999998807907104	None	None	None	None
49971a48-938e-4ddc-a44d-3392dd7108db	ONT_GM12878_R1	hg38_SIRV	chr8	108248708	108201753	-	13	1450	25442	88506	ENSG00000104408.9	ENST00000220849.9	EIF3E	EIF3E-201	Known	Known	None	0.15000000596046448	None	None	None	None
492f495d-7031-4753-a5ab-110e099fd246	ONT_GM12878_R2	hg38_SIRV	chr3	184363432	184368515	+	5	773	12072	538187	ENSG00000163882.9	ENCODEHT000538187	POLR2H	ENCODEHT000538187	Known	ISM	Suffix	0.4000000059604645	None	None	None	None
m54284U_191111_172039/150211034/ccs	PB_GM12878_R2	hg38_SIRV	chr17	78214254	78224215	+	4	1153	47797	169667	ENSG00000089685.14	ENST00000350051.7	BIRC5	BIRC5-202	Known	Known	None	0.3499999940395355	None	None	None	None
39806446-9d24-4a06-b38f-d9514ae67ed6	ONT_GM12878_R1	hg38_SIRV	chr1	101025938	101087265	+	2	557	2396	538295	ENSG00000233184.6	ENCODEHT000538295	AC093157.1	ENCODEHT000538295	Known	NIC	None	0.10000000149011612	None	None	None	None
m54284U_191110_105540/119540250/ccs	PB_GM12878_R1	hg38_SIRV	chr19	49487608	49491840	+	8	659	51456	184903	ENSG00000142541.16	ENST00000391857.8	RPL13A	RPL13A-201	Known	Known	None	0.05000000074505806	None	None	None	None
b343b36c-13d0-45ef-9034-25f1607c2739	ONT_GM12878_R1	hg38_SIRV	chr8	108248686	108201756	-	13	1462	25442	537324	ENSG00000104408.9	ENCODEHT000537324	EIF3E	ENCODEHT000537324	Known	NIC	None	0.15000000596046448	None	None	None	None
m54284U_191110_105540/143066930/ccs	PB_GM12878_R1	hg38_SIRV	chr5	181243904	181236958	-	8	1077	17747	63546	ENSG00000204628.11	ENST00000512805.5	RACK1	RACK1-227	Known	Known	None	0.699999988079071	None	None	None	None
ddebdde5-37ad-4004-a66b-94c05e3c1d78	ONT_GM12878_R2	hg38_SIRV	chr11	119017421	119015714	-	3	204	33426	115977	ENSG00000118181.10	ENST00000527853.1	RPS25	RPS25-204	Known	Known	None	0.30000001192092896	None	None	None	None
m54284U_191110_105540/32180091/ccs	PB_GM12878_R1	hg38_SIRV	chr2	191014170	190969320	-	25	3944	8383	29388	ENSG00000115415.18	ENST00000361099.7	STAT1	STAT1-201	Known	Known	None	0.4000000059604645	None	None	None	None
m54284U_191110_105540/119669077/ccs	PB_GM12878_R1	hg38_SIRV	chr19	49487608	49491840	+	8	659	51456	184903	ENSG00000142541.16	ENST00000391857.8	RPL13A	RPL13A-201	Known	Known	None	0.05000000074505806	None	None	None	None
0e3f32ba-c878-4b34-a787-d4ee3afb2610	ONT_GM12878_R1	hg38_SIRV	chr8	108216502	108201763	-	5	584	25442	537285	ENSG00000104408.9	ENCODEHT000537285	EIF3E	ENCODEHT000537285	Known	ISM	Suffix	0.15000000596046448	None	None	None	None
m54284U_191111_172039/151193982/ccs	PB_GM12878_R2	hg38_SIRV	chr17	78214254	78224697	+	4	1635	47797	169667	ENSG00000089685.14	ENST00000350051.7	BIRC5	BIRC5-202	Known	Known	None	0.25	None	None	None	None
c2e37cba-b15b-4f98-adeb-aa44c4f9a199	ONT_GM12878_R1	hg38_SIRV	chr3	184363433	184368515	+	5	766	12072	538187	ENSG00000163882.9	ENCODEHT000538187	POLR2H	ENCODEHT000538187	Known	ISM	Suffix	0.4000000059604645	None	None	None	None
m54284U_191111_172039/16713345/ccs	PB_GM12878_R2	hg38_SIRV	chr1	101025920	101076943	+	3	1981	2396	538325	ENSG00000233184.6	ENCODEHT000538325	AC093157.1	ENCODEHT000538325	Known	ISM	Prefix	0.44999998807907104	None	None	None	None
m54284U_191110_105540/143590584/ccs	PB_GM12878_R1	hg38_SIRV	chr5	181243906	181236958	-	8	1079	17747	63546	ENSG00000204628.11	ENST00000512805.5	RACK1	RACK1-227	Known	Known	None	0.699999988079071	None	None	None	None
m54284U_191110_105540/84019576/ccs	PB_GM12878_R1	hg38_SIRV	chr2	191014181	190969320	-	25	3955	8383	29388	ENSG00000115415.18	ENST00000361099.7	STAT1	STAT1-201	Known	Known	None	0.4000000059604645	None	None	None	None
0e677e92-3ea3-4e26-9ac4-4526ee68c92b	ONT_GM12878_R1	hg38_SIRV	chr8	108216492	108201763	-	5	583	25442	537285	ENSG00000104408.9	ENCODEHT000537285	EIF3E	ENCODEHT000537285	Known	ISM	Suffix	0.15000000596046448	None	None	None	None
m54284U_191110_105540/119669408/ccs	PB_GM12878_R1	hg38_SIRV	chr19	49487608	49491840	+	8	659	51456	184903	ENSG00000142541.16	ENST00000391857.8	RPL13A	RPL13A-201	Known	Known	None	0.05000000074505806	None	None	None	None
2899cdfa-640a-4e1a-a37c-4b82d0c5205e	ONT_GM12878_R2	hg38_SIRV	chr11	119018326	119015714	-	5	469	33426	115976	ENSG00000118181.10	ENST00000527673.1	RPS25	RPS25-202	Known	Known	None	0.30000001192092896	None	None	None	None
m54284U_191111_172039/155060541/ccs	PB_GM12878_R2	hg38_SIRV	chr17	78214254	78225368	+	4	2306	47797	169667	ENSG00000089685.14	ENST00000350051.7	BIRC5	BIRC5-202	Known	Known	None	0.30000001192092896	None	None	None	None
05f0bd34-afac-4342-86da-4a0abe51c111	ONT_GM12878_R1	hg38_SIRV	chr8	108229140	108201761	-	8	994	25442	537305	ENSG00000104408.9	ENCODEHT000537305	EIF3E	ENCODEHT000537305	Known	ISM	Suffix	0.15000000596046448	None	None	None	None
bfaaffb6-bd87-459b-95c6-262b714ae95d	ONT_GM12878_R1	hg38_SIRV	chr3	184363433	184368512	+	5	769	12072	538187	ENSG00000163882.9	ENCODEHT000538187	POLR2H	ENCODEHT000538187	Known	ISM	Suffix	0.4000000059604645	None	None	None	None
m54284U_191110_105540/143787905/ccs	PB_GM12878_R1	hg38_SIRV	chr5	181243906	181236958	-	8	1079	17747	63546	ENSG00000204628.11	ENST00000512805.5	RACK1	RACK1-227	Known	Known	None	0.699999988079071	None	None	None	None
0f093d66-ddae-427c-bad8-b14ca981e900	ONT_GM12878_R1	hg38_SIRV	chr2	191007701	190969217	-	21	3347	8383	538165	ENSG00000115415.18	ENCODEHT000538165	STAT1	ENCODEHT000538165	Known	ISM	Suffix	0.30000001192092896	None	None	None	None
m54284U_191110_105540/119670206/ccs	PB_GM12878_R1	hg38_SIRV	chr19	49487608	49491840	+	8	659	51456	184903	ENSG00000142541.16	ENST00000391857.8	RPL13A	RPL13A-201	Known	Known	None	0.05000000074505806	None	None	None	None
46a663c0-12dd-4893-9add-3cbf5c1c49f6	ONT_GM12878_R1	hg38_SIRV	chr1	101025930	101087257	+	4	1014	2396	538322	ENSG00000233184.6	ENCODEHT000538322	AC093157.1	ENCODEHT000538322	Known	NIC	None	0.30000001192092896	None	None	None	None
a94da534-a555-4089-8557-518ee14967fb	ONT_GM12878_R1	hg38_SIRV	chr8	108248703	108201753	-	13	1465	25442	88506	ENSG00000104408.9	ENST00000220849.9	EIF3E	EIF3E-201	Known	Known	None	0.15000000596046448	None	None	None	None
54675e39-62cc-4627-a9ab-f14e98a54e76	ONT_GM12878_R1	hg38_SIRV	chr2	190970622	190969331	-	1	1190	8383	538157	ENSG00000115415.18	ENCODEHT000538157	STAT1	ENCODEHT000538157	Known	Genomic	None	0.30000001192092896	None	None	None	None
ccc0005e-c68f-4810-ae99-819a965ded5f	ONT_GM12878_R2	hg38_SIRV	chr11	119018340	119015714	-	5	483	33426	115976	ENSG00000118181.10	ENST00000527673.1	RPS25	RPS25-202	Known	Known	None	0.30000001192092896	None	None	None	None
m54284U_191110_105540/143852688/ccs	PB_GM12878_R1	hg38_SIRV	chr5	181243906	181236958	-	8	1079	17747	63546	ENSG00000204628.11	ENST00000512805.5	RACK1	RACK1-227	Known	Known	None	0.699999988079071	None	None	None	None
m54284U_191111_172039/156697889/ccs	PB_GM12878_R2	hg38_SIRV	chr17	78214254	78225364	+	4	2302	47797	169667	ENSG00000089685.14	ENST00000350051.7	BIRC5	BIRC5-202	Known	Known	None	0.30000001192092896	None	None	None	None
d0f4f4f4-db81-4d40-9fa4-9068a5f131f7	ONT_GM12878_R1	hg38_SIRV	chr8	108248707	108201753	-	13	1475	25442	88506	ENSG00000104408.9	ENST00000220849.9	EIF3E	EIF3E-201	Known	Known	None	0.15000000596046448	None	None	None	None
d12e5095-bf75-4cd3-8e47-3577aee0e87c	ONT_GM12878_R2	hg38_SIRV	chr3	184363433	184368516	+	5	773	12072	538187	ENSG00000163882.9	ENCODEHT000538187	POLR2H	ENCODEHT000538187	Known	ISM	Suffix	0.3499999940395355	None	None	None	None
m54284U_191110_105540/119670300/ccs	PB_GM12878_R1	hg38_SIRV	chr19	49487608	49492301	+	8	1120	51456	184903	ENSG00000142541.16	ENST00000391857.8	RPL13A	RPL13A-201	Known	Known	None	0.30000001192092896	None	None	None	None
5da8f3c9-cb2d-4a14-ba39-97002fe604df	ONT_GM12878_R1	hg38_SIRV	chr8	108248752	108201753	-	13	1520	25442	88506	ENSG00000104408.9	ENST00000220849.9	EIF3E	EIF3E-201	Known	Known	None	0.15000000596046448	None	None	None	None
f14888e5-9cf6-4ee7-ab2e-a6af570fe078	ONT_GM12878_R1	hg38_SIRV	chr1	101025941	101087257	+	2	546	2396	538295	ENSG00000233184.6	ENCODEHT000538295	AC093157.1	ENCODEHT000538295	Known	NIC	None	0.30000001192092896	None	None	None	None
m54284U_191110_105540/46137918/ccs	PB_GM12878_R1	hg38_SIRV	chr2	191014155	190969333	-	25	3916	8383	29388	ENSG00000115415.18	ENST00000361099.7	STAT1	STAT1-201	Known	Known	None	0.3499999940395355	None	None	None	None
m54284U_191110_105540/144508034/ccs	PB_GM12878_R1	hg38_SIRV	chr5	181243906	181236958	-	8	1079	17747	63546	ENSG00000204628.11	ENST00000512805.5	RACK1	RACK1-227	Known	Known	None	0.699999988079071	None	None	None	None
438b8b4e-d48d-4dd6-b18d-1f969d769298	ONT_GM12878_R2	hg38_SIRV	chr11	119018327	119015714	-	5	470	33426	115976	ENSG00000118181.10	ENST00000527673.1	RPS25	RPS25-202	Known	Known	None	0.30000001192092896	None	None	None	None
m54284U_191111_172039/157223349/ccs	PB_GM12878_R2	hg38_SIRV	chr17	78214254	78224696	+	4	1634	47797	169667	ENSG00000089685.14	ENST00000350051.7	BIRC5	BIRC5-202	Known	Known	None	0.30000001192092896	None	None	None	None
m54284U_191110_105540/119670789/ccs	PB_GM12878_R1	hg38_SIRV	chr19	49487608	49492301	+	8	1120	51456	184903	ENSG00000142541.16	ENST00000391857.8	RPL13A	RPL13A-201	Known	Known	None	0.30000001192092896	None	None	None	None
70b718e7-9fc0-45a1-b395-db3e6134f32f	ONT_GM12878_R1	hg38_SIRV	chr8	108248695	108201756	-	13	1446	25442	537319	ENSG00000104408.9	ENCODEHT000537319	EIF3E	ENCODEHT000537319	Known	NIC	None	0.15000000596046448	None	None	None	None
a85e1d43-1c52-4b13-bd8a-29781cc270da	ONT_GM12878_R2	hg38_SIRV	chr2	190969983	190969333	-	1	530	8383	538157	ENSG00000115415.18	ENCODEHT000538157	STAT1	ENCODEHT000538157	Known	Genomic	None	0.3499999940395355	None	None	None	None
c3ad8a00-2beb-4a46-8b2f-18cbdeb9d1ac	ONT_GM12878_R2	hg38_SIRV	chr11	119016561	119015731	-	1	852	33426	537697	ENSG00000118181.10	ENCODEHT000537697	RPS25	ENCODEHT000537697	Known	Genomic	None	0.30000001192092896	None	None	None	None
e7d1ab03-1b3f-4d4a-998c-f3decb620248	ONT_GM12878_R2	hg38_SIRV	chr3	184363433	184368518	+	5	769	12072	538187	ENSG00000163882.9	ENCODEHT000538187	POLR2H	ENCODEHT000538187	Known	ISM	Suffix	0.3499999940395355	None	None	None	None
1abdd4b1-5e05-4fff-b5c5-f9b3fc579068	ONT_GM12878_R1	hg38_SIRV	chr8	108216517	108201747	-	5	612	25442	538233	ENSG00000104408.9	ENCODEHT000538233	EIF3E	ENCODEHT000538233	Known	ISM	Suffix	0.15000000596046448	None	None	None	None
m54284U_191110_105540/146277122/ccs	PB_GM12878_R1	hg38_SIRV	chr5	181243902	181236958	-	8	1075	17747	63546	ENSG00000204628.11	ENST00000512805.5	RACK1	RACK1-227	Known	Known	None	0.699999988079071	None	None	None	None
m54284U_191111_172039/111086155/ccs	PB_GM12878_R2	hg38_SIRV	chr2	190969857	190969339	-	1	417	8383	538157	ENSG00000115415.18	ENCODEHT000538157	STAT1	ENCODEHT000538157	Known	Genomic	None	0.5	None	None	None	None
m54284U_191110_105540/119734603/ccs	PB_GM12878_R1	hg38_SIRV	chr19	49487608	49491839	+	8	658	51456	184903	ENSG00000142541.16	ENST00000391857.8	RPL13A	RPL13A-201	Known	Known	None	0.05000000074505806	None	None	None	None
d58fedaf-2643-4d69-942c-a39ede4a16b2	ONT_GM12878_R2	hg38_SIRV	chr1	101025923	101087223	+	4	771	2396	538326	ENSG00000233184.6	ENCODEHT000538326	AC093157.1	ENCODEHT000538326	Known	NIC	None	0.4000000059604645	None	None	None	None
m54284U_191111_172039/157616390/ccs	PB_GM12878_R2	hg38_SIRV	chr17	78214254	78224696	+	4	1634	47797	169667	ENSG00000089685.14	ENST00000350051.7	BIRC5	BIRC5-202	Known	Known	None	0.30000001192092896	None	None	None	None
bb03ce02-10c2-45d1-9fb2-fce0faaf3e44	ONT_GM12878_R2	hg38_SIRV	chr11	119018336	119015714	-	5	471	33426	537884	ENSG00000118181.10	ENCODEHT000537884	RPS25	ENCODEHT000537884	Known	NIC	None	0.30000001192092896	None	None	None	None
a54aa62f-5d97-4c82-95d1-758c53c67147	ONT_GM12878_R1	hg38_SIRV	chr8	108248709	108201753	-	13	1477	25442	88506	ENSG00000104408.9	ENST00000220849.9	EIF3E	EIF3E-201	Known	Known	None	0.15000000596046448	None	None	None	None
b0dd09a8-587c-41d5-89ed-a5bde45668e8	ONT_GM12878_R1	hg38_SIRV	chr3	184363434	184368516	+	5	772	12072	538187	ENSG00000163882.9	ENCODEHT000538187	POLR2H	ENCODEHT000538187	Known	ISM	Suffix	0.3499999940395355	None	None	None	None
m54284U_191110_105540/146803122/ccs	PB_GM12878_R1	hg38_SIRV	chr5	181243906	181236958	-	8	1079	17747	63546	ENSG00000204628.11	ENST00000512805.5	RACK1	RACK1-227	Known	Known	None	0.699999988079071	None	None	None	None
m54284U_191110_105540/119734806/ccs	PB_GM12878_R1	hg38_SIRV	chr19	49487608	49492301	+	8	1120	51456	184903	ENSG00000142541.16	ENST00000391857.8	RPL13A	RPL13A-201	Known	Known	None	0.30000001192092896	None	None	None	None
31282d36-aca0-42cf-b02f-075ad26f53b5	ONT_GM12878_R1	hg38_SIRV	chr8	108214709	108201769	-	4	495	25442	537262	ENSG00000104408.9	ENCODEHT000537262	EIF3E	ENCODEHT000537262	Known	ISM	Suffix	0.15000000596046448	None	None	None	None
cd461f3d-0971-4332-a384-48b5356b9f21	ONT_GM12878_R2	hg38_SIRV	chr2	190998284	190969223	-	18	3052	8383	538185	ENSG00000115415.18	ENCODEHT000538185	STAT1	ENCODEHT000538185	Known	ISM	Suffix	0.5	None	None	None	None
49fff69a-7ea1-431d-a807-6f89ee1e465e	ONT_GM12878_R2	hg38_SIRV	chr11	119018326	119015714	-	5	469	33426	115976	ENSG00000118181.10	ENST00000527673.1	RPS25	RPS25-202	Known	Known	None	0.30000001192092896	None	None	None	None
m54284U_191111_172039/159975141/ccs	PB_GM12878_R2	hg38_SIRV	chr17	78214254	78224696	+	4	1634	47797	169667	ENSG00000089685.14	ENST00000350051.7	BIRC5	BIRC5-202	Known	Known	None	0.30000001192092896	None	None	None	None
e17e7d12-c491-4e44-a1d3-4a3e7927f14b	ONT_GM12878_R2	hg38_SIRV	chr1	101025946	101087253	+	2	546	2396	538295	ENSG00000233184.6	ENCODEHT000538295	AC093157.1	ENCODEHT000538295	Known	NIC	None	0.30000001192092896	None	None	None	None
de2064b9-cd4d-4ddb-9829-db8ec4fa11ba	ONT_GM12878_R1	hg38_SIRV	chr8	108203041	108201753	-	2	230	25442	88504	ENSG00000104408.9	ENST00000523674.1	EIF3E	EIF3E-218	Known	Known	None	0.15000000596046448	None	None	None	None
m54284U_191110_105540/147325964/ccs	PB_GM12878_R1	hg38_SIRV	chr5	181243902	181236958	-	8	1075	17747	63546	ENSG00000204628.11	ENST00000512805.5	RACK1	RACK1-227	Known	Known	None	0.699999988079071	None	None	None	None
m54284U_191110_105540/119799829/ccs	PB_GM12878_R1	hg38_SIRV	chr19	49487608	49491841	+	8	660	51456	184903	ENSG00000142541.16	ENST00000391857.8	RPL13A	RPL13A-201	Known	Known	None	0.0	None	None	None	None
a126c841-86d5-4a36-83ae-5556ab379dce	ONT_GM12878_R2	hg38_SIRV	chr3	184363435	184368593	+	5	833	12072	538187	ENSG00000163882.9	ENCODEHT000538187	POLR2H	ENCODEHT000538187	Known	ISM	Suffix	0.10000000149011612	None	None	None	None
m54284U_191110_105540/13043627/ccs	PB_GM12878_R1	hg38_SIRV	chr2	190984361	190969226	-	10	2299	8383	538162	ENSG00000115415.18	ENCODEHT000538162	STAT1	ENCODEHT000538162	Known	ISM	Suffix	0.550000011920929	None	None	None	None
e67e8474-c19a-496e-8f1a-1dd3cb2fa9c9	ONT_GM12878_R1	hg38_SIRV	chr8	108240075	108201765	-	11	1266	25442	537265	ENSG00000104408.9	ENCODEHT000537265	EIF3E	ENCODEHT000537265	Known	ISM	Suffix	0.15000000596046448	None	None	None	None
m54284U_191111_172039/105316945/ccs	PB_GM12878_R2	hg38_SIRV	chr1	101027798	101029445	+	1	1648	2396	538327	ENSG00000233184.6	ENCODEHT000538327	AC093157.1	ENCODEHT000538327	Known	Genomic	None	0.75	None	None	None	None
0de272e5-daae-46fd-a016-c4e48c9ca54f	ONT_GM12878_R2	hg38_SIRV	chr11	119018316	119015714	-	5	459	33426	115976	ENSG00000118181.10	ENST00000527673.1	RPS25	RPS25-202	Known	Known	None	0.30000001192092896	None	None	None	None
m54284U_191111_172039/160827007/ccs	PB_GM12878_R2	hg38_SIRV	chr17	78214254	78224694	+	3	1514	47797	169669	ENSG00000089685.14	ENST00000374948.6	BIRC5	BIRC5-203	Known	Known	None	0.25	None	None	None	None
m54284U_191110_105540/119799867/ccs	PB_GM12878_R1	hg38_SIRV	chr19	49487608	49491841	+	8	660	51456	184903	ENSG00000142541.16	ENST00000391857.8	RPL13A	RPL13A-201	Known	Known	None	0.0	None	None	None	None
m54284U_191110_105540/147653624/ccs	PB_GM12878_R1	hg38_SIRV	chr5	181243890	181236958	-	8	1063	17747	63546	ENSG00000204628.11	ENST00000512805.5	RACK1	RACK1-227	Known	Known	None	0.699999988079071	None	None	None	None
m54284U_191110_105540/5311179/ccs	PB_GM12878_R1	hg38_SIRV	chr1	101028003	101029443	+	1	1441	2396	538327	ENSG00000233184.6	ENCODEHT000538327	AC093157.1	ENCODEHT000538327	Known	Genomic	None	0.800000011920929	None	None	None	None
11e67fb2-73dd-4f56-802d-5cb59816fbe2	ONT_GM12878_R1	hg38_SIRV	chr8	108216517	108201763	-	5	601	25442	537285	ENSG00000104408.9	ENCODEHT000537285	EIF3E	ENCODEHT000537285	Known	ISM	Suffix	0.15000000596046448	None	None	None	None
m54284U_191111_172039/2230022/ccs	PB_GM12878_R2	hg38_SIRV	chr3	184363393	184368590	+	5	858	12072	44574	ENSG00000163882.9	ENST00000452961.5	POLR2H	POLR2H-206	Known	Known	None	0.10000000149011612	None	None	None	None
m54284U_191110_105540/32245159/ccs	PB_GM12878_R1	hg38_SIRV	chr2	191014155	190969340	-	25	3909	8383	29388	ENSG00000115415.18	ENST00000361099.7	STAT1	STAT1-201	Known	Known	None	0.550000011920929	None	None	None	None
a832d392-2d69-4697-a4f8-b66977aa9c3f	ONT_GM12878_R1	hg38_SIRV	chr8	108248704	108201753	-	13	1472	25442	88506	ENSG00000104408.9	ENST00000220849.9	EIF3E	EIF3E-201	Known	Known	None	0.15000000596046448	None	None	None	None
a1707a14-ede3-4f1e-a938-94038414c42d	ONT_GM12878_R2	hg38_SIRV	chr11	119018627	119015714	-	5	770	33426	115976	ENSG00000118181.10	ENST00000527673.1	RPS25	RPS25-202	Known	Known	None	0.30000001192092896	None	None	None	None
m54284U_191110_105540/119800720/ccs	PB_GM12878_R1	hg38_SIRV	chr19	49487608	49492305	+	8	1124	51456	184903	ENSG00000142541.16	ENST00000391857.8	RPL13A	RPL13A-201	Known	Known	None	0.20000000298023224	None	None	None	None
m54284U_191110_105540/147982504/ccs	PB_GM12878_R1	hg38_SIRV	chr5	181243918	181236958	-	8	1091	17747	63546	ENSG00000204628.11	ENST00000512805.5	RACK1	RACK1-227	Known	Known	None	0.699999988079071	None	None	None	None
m54284U_191110_105540/148046053/ccs	PB_GM12878_R1	hg38_SIRV	chr1	101030957	101032193	+	1	1237	2396	538328	ENSG00000233184.6	ENCODEHT000538328	AC093157.1	ENCODEHT000538328	Known	Genomic	None	0.800000011920929	None	None	None	None
m54284U_191111_172039/162463817/ccs	PB_GM12878_R2	hg38_SIRV	chr17	78214254	78225349	+	3	2169	47797	169669	ENSG00000089685.14	ENST00000374948.6	BIRC5	BIRC5-203	Known	Known	None	0.20000000298023224	None	None	None	None
8d0446dc-687a-4eaa-ae65-97086e22aff0	ONT_GM12878_R1	hg38_SIRV	chr8	108216472	108201763	-	5	563	25442	537285	ENSG00000104408.9	ENCODEHT000537285	EIF3E	ENCODEHT000537285	Known	ISM	Suffix	0.15000000596046448	None	None	None	None
m54284U_191111_172039/137429007/ccs	PB_GM12878_R2	hg38_SIRV	chr3	184363437	184368595	+	5	848	12072	538187	ENSG00000163882.9	ENCODEHT000538187	POLR2H	ENCODEHT000538187	Known	ISM	Suffix	0.10000000149011612	None	None	None	None
m54284U_191110_105540/119867132/ccs	PB_GM12878_R1	hg38_SIRV	chr19	49487608	49492301	+	8	1120	51456	184903	ENSG00000142541.16	ENST00000391857.8	RPL13A	RPL13A-201	Known	Known	None	0.30000001192092896	None	None	None	None
c7264fce-c21f-4a2f-8dfa-ef616cf32419	ONT_GM12878_R2	hg38_SIRV	chr1	101045406	101045731	+	1	326	2396	538329	ENSG00000233184.6	ENCODEHT000538329	AC093157.1	ENCODEHT000538329	Known	Genomic	None	0.30000001192092896	None	None	None	None
m54284U_191110_105540/32508578/ccs	PB_GM12878_R1	hg38_SIRV	chr2	191014155	190969340	-	25	3909	8383	29388	ENSG00000115415.18	ENST00000361099.7	STAT1	STAT1-201	Known	Known	None	0.550000011920929	None	None	None	None
b94b2283-c562-4ef8-b2fb-d5db0f6b96f9	ONT_GM12878_R2	hg38_SIRV	chr11	119018327	119015714	-	5	470	33426	115976	ENSG00000118181.10	ENST00000527673.1	RPS25	RPS25-202	Known	Known	None	0.30000001192092896	None	None	None	None
m54284U_191110_105540/148308888/ccs	PB_GM12878_R1	hg38_SIRV	chr5	181243906	181236958	-	8	1079	17747	63546	ENSG00000204628.11	ENST00000512805.5	RACK1	RACK1-227	Known	Known	None	0.699999988079071	None	None	None	None
75ddeaf8-c43f-4c99-94b1-dfba6a87fd1c	ONT_GM12878_R2	hg38_SIRV	chr8	108214709	108201769	-	4	495	25442	537262	ENSG00000104408.9	ENCODEHT000537262	EIF3E	ENCODEHT000537262	Known	ISM	Suffix	0.15000000596046448	None	None	None	None
m54284U_191111_172039/162662244/ccs	PB_GM12878_R2	hg38_SIRV	chr17	78214254	78225367	+	4	2305	47797	169667	ENSG00000089685.14	ENST00000350051.7	BIRC5	BIRC5-202	Known	Known	None	0.30000001192092896	None	None	None	None
4bf725b8-5b8a-426e-9553-1a67fd241600	ONT_GM12878_R2	hg38_SIRV	chr8	108229152	108201761	-	8	995	25442	537305	ENSG00000104408.9	ENCODEHT000537305	EIF3E	ENCODEHT000537305	Known	ISM	Suffix	0.15000000596046448	None	None	None	None
0fd3f1e6-f3f4-42c5-8c7f-9b1dea819c58	ONT_GM12878_R2	hg38_SIRV	chr3	184363437	184368543	+	5	796	12072	538187	ENSG00000163882.9	ENCODEHT000538187	POLR2H	ENCODEHT000538187	Known	ISM	Suffix	0.05000000074505806	None	None	None	None
m54284U_191110_105540/148310205/ccs	PB_GM12878_R1	hg38_SIRV	chr5	181243906	181236958	-	8	1079	17747	63546	ENSG00000204628.11	ENST00000512805.5	RACK1	RACK1-227	Known	Known	None	0.699999988079071	None	None	None	None
e5158f1e-620a-418e-a52f-bfa27830c4ea	ONT_GM12878_R2	hg38_SIRV	chr11	119018329	119015714	-	5	472	33426	115976	ENSG00000118181.10	ENST00000527673.1	RPS25	RPS25-202	Known	Known	None	0.30000001192092896	None	None	None	None
m54284U_191110_105540/119932659/ccs	PB_GM12878_R1	hg38_SIRV	chr19	49487608	49492301	+	8	1120	51456	184903	ENSG00000142541.16	ENST00000391857.8	RPL13A	RPL13A-201	Known	Known	None	0.30000001192092896	None	None	None	None
m54284U_191110_105540/40633183/ccs	PB_GM12878_R1	hg38_SIRV	chr2	191014155	190969340	-	25	3909	8383	29388	ENSG00000115415.18	ENST00000361099.7	STAT1	STAT1-201	Known	Known	None	0.550000011920929	None	None	None	None
666b2ce1-0841-4dde-a7b2-55b4eee81ee6	ONT_GM12878_R2	hg38_SIRV	chr11	119018327	119015731	-	1	2573	33426	537697	ENSG00000118181.10	ENCODEHT000537697	RPS25	ENCODEHT000537697	Known	Genomic	None	0.30000001192092896	None	None	None	None
abf9dbfc-7383-467c-98ec-8fbf1130d0d7	ONT_GM12878_R2	hg38_SIRV	chr1	101077104	101087265	+	3	933	2396	538330	ENSG00000233184.6	ENCODEHT000538330	AC093157.1	ENCODEHT000538330	Known	ISM	Suffix	0.10000000149011612	None	None	None	None
0d1f836f-2b50-4f6f-a495-bf989fe8be2e	ONT_GM12878_R2	hg38_SIRV	chr8	108241911	108201764	-	12	1372	25442	537269	ENSG00000104408.9	ENCODEHT000537269	EIF3E	ENCODEHT000537269	Known	ISM	Suffix	0.15000000596046448	None	None	None	None
m54284U_191111_172039/163251112/ccs	PB_GM12878_R2	hg38_SIRV	chr17	78214254	78224696	+	4	1634	47797	169667	ENSG00000089685.14	ENST00000350051.7	BIRC5	BIRC5-202	Known	Known	None	0.30000001192092896	None	None	None	None
m54284U_191110_105540/148571207/ccs	PB_GM12878_R1	hg38_SIRV	chr5	181243902	181236958	-	8	1075	17747	63546	ENSG00000204628.11	ENST00000512805.5	RACK1	RACK1-227	Known	Known	None	0.699999988079071	None	None	None	None
m54284U_191110_105540/139069110/ccs	PB_GM12878_R1	hg38_SIRV	chr3	184363438	184368553	+	5	805	12072	538187	ENSG00000163882.9	ENCODEHT000538187	POLR2H	ENCODEHT000538187	Known	ISM	Suffix	0.30000001192092896	None	None	None	None
e01242cb-8be1-4b6f-ba9a-8459fee6b665	ONT_GM12878_R2	hg38_SIRV	chr8	108203117	108201753	-	2	306	25442	88504	ENSG00000104408.9	ENST00000523674.1	EIF3E	EIF3E-218	Known	Known	None	0.15000000596046448	None	None	None	None
m54284U_191110_105540/119996745/ccs	PB_GM12878_R1	hg38_SIRV	chr19	49487608	49491839	+	8	658	51456	184903	ENSG00000142541.16	ENST00000391857.8	RPL13A	RPL13A-201	Known	Known	None	0.05000000074505806	None	None	None	None
e236f99c-fae6-4625-8ba5-1af864dc0702	ONT_GM12878_R2	hg38_SIRV	chr11	119018328	119015714	-	5	471	33426	115976	ENSG00000118181.10	ENST00000527673.1	RPS25	RPS25-202	Known	Known	None	0.30000001192092896	None	None	None	None
m54284U_191110_105540/52037755/ccs	PB_GM12878_R1	hg38_SIRV	chr2	191014155	190969340	-	25	3909	8383	29388	ENSG00000115415.18	ENST00000361099.7	STAT1	STAT1-201	Known	Known	None	0.550000011920929	None	None	None	None
m54284U_191111_172039/163644182/ccs	PB_GM12878_R2	hg38_SIRV	chr17	78214254	78224694	+	4	1632	47797	169667	ENSG00000089685.14	ENST00000350051.7	BIRC5	BIRC5-202	Known	Known	None	0.25	None	None	None	None
7c7bea9a-5d69-4365-8def-28af4b298ed2	ONT_GM12878_R1	hg38_SIRV	chr1	101080532	101087261	+	3	606	2396	538331	ENSG00000233184.6	ENCODEHT000538331	AC093157.1	ENCODEHT000538331	Known	ISM	Suffix	0.30000001192092896	None	None	None	None
1f2af64e-3ad5-4072-80eb-02da59b2767f	ONT_GM12878_R2	hg38_SIRV	chr8	108216503	108201763	-	5	594	25442	537285	ENSG00000104408.9	ENCODEHT000537285	EIF3E	ENCODEHT000537285	Known	ISM	Suffix	0.15000000596046448	None	None	None	None
m54284U_191110_105540/148832787/ccs	PB_GM12878_R1	hg38_SIRV	chr5	181243901	181236958	-	8	1074	17747	63546	ENSG00000204628.11	ENST00000512805.5	RACK1	RACK1-227	Known	Known	None	0.699999988079071	None	None	None	None
m54284U_191110_105540/176294250/ccs	PB_GM12878_R1	hg38_SIRV	chr3	184363438	184368596	+	5	848	12072	538187	ENSG00000163882.9	ENCODEHT000538187	POLR2H	ENCODEHT000538187	Known	ISM	Suffix	0.10000000149011612	None	None	None	None
08a65e93-9925-4ea3-ba7b-89f4e9e98f28	ONT_GM12878_R2	hg38_SIRV	chr8	108216487	108201763	-	5	578	25442	537285	ENSG00000104408.9	ENCODEHT000537285	EIF3E	ENCODEHT000537285	Known	ISM	Suffix	0.15000000596046448	None	None	None	None
febaf31c-6228-4162-973e-b3b58a376b93	ONT_GM12878_R2	hg38_SIRV	chr11	119017981	119015718	-	4	362	33426	537706	ENSG00000118181.10	ENCODEHT000537706	RPS25	ENCODEHT000537706	Known	ISM	Suffix	0.30000001192092896	None	None	None	None
m54284U_191110_105540/119998862/ccs	PB_GM12878_R1	hg38_SIRV	chr19	49487608	49492298	+	8	1117	51456	184903	ENSG00000142541.16	ENST00000391857.8	RPL13A	RPL13A-201	Known	Known	None	0.30000001192092896	None	None	None	None
m54284U_191110_105540/111347616/ccs	PB_GM12878_R1	hg38_SIRV	chr2	191009964	190969225	-	23	3564	8383	538170	ENSG00000115415.18	ENCODEHT000538170	STAT1	ENCODEHT000538170	Known	ISM	Suffix	0.550000011920929	None	None	None	None
m54284U_191110_105540/149095741/ccs	PB_GM12878_R1	hg38_SIRV	chr5	181243901	181236958	-	8	1074	17747	63546	ENSG00000204628.11	ENST00000512805.5	RACK1	RACK1-227	Known	Known	None	0.699999988079071	None	None	None	None
m54284U_191111_172039/169411241/ccs	PB_GM12878_R2	hg38_SIRV	chr17	78214254	78224700	+	4	1638	47797	169667	ENSG00000089685.14	ENST00000350051.7	BIRC5	BIRC5-202	Known	Known	None	0.15000000596046448	None	None	None	None
f970a4db-3dec-4747-8fd6-cd1ee9f9228b	ONT_GM12878_R2	hg38_SIRV	chr8	108216504	108201763	-	5	595	25442	537285	ENSG00000104408.9	ENCODEHT000537285	EIF3E	ENCODEHT000537285	Known	ISM	Suffix	0.15000000596046448	None	None	None	None
761d2fe5-687b-46db-95be-ca829351cb8d	ONT_GM12878_R2	hg38_SIRV	chr1	101083530	101087253	+	2	447	2396	8732	ENSG00000233184.6	ENST00000451213.1	AC093157.1	AC093157.1-206	Known	Known	None	0.30000001192092896	None	None	None	None
m54284U_191111_172039/7670321/ccs	PB_GM12878_R2	hg38_SIRV	chr3	184363438	184368541	+	5	793	12072	538187	ENSG00000163882.9	ENCODEHT000538187	POLR2H	ENCODEHT000538187	Known	ISM	Suffix	0.10000000149011612	None	None	None	None
aef59ed7-b973-4b38-82c3-5a20627c05ed	ONT_GM12878_R2	hg38_SIRV	chr11	119018328	119015714	-	5	471	33426	115976	ENSG00000118181.10	ENST00000527673.1	RPS25	RPS25-202	Known	Known	None	0.30000001192092896	None	None	None	None
5592e98c-db95-4cfe-817a-68acc0a1ab37	ONT_GM12878_R2	hg38_SIRV	chr8	108236203	108201751	-	10	1149	25442	538013	ENSG00000104408.9	ENCODEHT000538013	EIF3E	ENCODEHT000538013	Known	ISM	Suffix	0.15000000596046448	None	None	None	None
m54284U_191110_105540/119999170/ccs	PB_GM12878_R1	hg38_SIRV	chr19	49487608	49491840	+	8	659	51456	184903	ENSG00000142541.16	ENST00000391857.8	RPL13A	RPL13A-201	Known	Known	None	0.05000000074505806	None	None	None	None
m54284U_191110_105540/149226265/ccs	PB_GM12878_R1	hg38_SIRV	chr5	181243900	181236958	-	8	1073	17747	63546	ENSG00000204628.11	ENST00000512805.5	RACK1	RACK1-227	Known	Known	None	0.699999988079071	None	None	None	None
m54284U_191111_172039/171181307/ccs	PB_GM12878_R2	hg38_SIRV	chr17	78214254	78224696	+	4	1634	47797	169667	ENSG00000089685.14	ENST00000350051.7	BIRC5	BIRC5-202	Known	Known	None	0.30000001192092896	None	None	None	None
m54284U_191110_105540/123994228/ccs	PB_GM12878_R1	hg38_SIRV	chr2	191014151	190969340	-	25	3905	8383	29388	ENSG00000115415.18	ENST00000361099.7	STAT1	STAT1-201	Known	Known	None	0.550000011920929	None	None	None	None
513fa4e8-79c2-4c35-9cd3-fd2630fc35fc	ONT_GM12878_R2	hg38_SIRV	chr8	108241835	108201764	-	12	1306	25442	537269	ENSG00000104408.9	ENCODEHT000537269	EIF3E	ENCODEHT000537269	Known	ISM	Suffix	0.15000000596046448	None	None	None	None
76fcdcfa-4f6c-469e-a791-c93fb8481e74	ONT_GM12878_R2	hg38_SIRV	chr11	119017438	119015714	-	3	221	33426	115977	ENSG00000118181.10	ENST00000527853.1	RPS25	RPS25-204	Known	Known	None	0.30000001192092896	None	None	None	None
m54284U_191111_172039/23397020/ccs	PB_GM12878_R2	hg38_SIRV	chr3	184363438	184368539	+	5	791	12072	538187	ENSG00000163882.9	ENCODEHT000538187	POLR2H	ENCODEHT000538187	Known	ISM	Suffix	0.10000000149011612	None	None	None	None
m54284U_191110_105540/120062510/ccs	PB_GM12878_R1	hg38_SIRV	chr19	49487608	49492301	+	8	1120	51456	184903	ENSG00000142541.16	ENST00000391857.8	RPL13A	RPL13A-201	Known	Known	None	0.30000001192092896	None	None	None	None
d9fdfa47-89f7-4678-95b0-9e6c342a3dd0	ONT_GM12878_R2	hg38_SIRV	chr1	101086924	101087266	+	1	343	2396	538332	ENSG00000233184.6	ENCODEHT000538332	AC093157.1	ENCODEHT000538332	Known	ISM	None	0.15000000596046448	None	None	None	None
m54284U_191110_105540/149227664/ccs	PB_GM12878_R1	hg38_SIRV	chr5	181243904	181236958	-	8	1077	17747	63546	ENSG00000204628.11	ENST00000512805.5	RACK1	RACK1-227	Known	Known	None	0.699999988079071	None	None	None	None
2112cc74-7d21-4810-828c-15940c8a6bd8	ONT_GM12878_R2	hg38_SIRV	chr8	108248705	108201753	-	13	1462	25442	88506	ENSG00000104408.9	ENST00000220849.9	EIF3E	EIF3E-201	Known	Known	None	0.15000000596046448	None	None	None	None
m54284U_191110_105540/124258225/ccs	PB_GM12878_R1	hg38_SIRV	chr2	191014160	190969340	-	25	3914	8383	29388	ENSG00000115415.18	ENST00000361099.7	STAT1	STAT1-201	Known	Known	None	0.550000011920929	None	None	None	None
m54284U_191111_172039/171574907/ccs	PB_GM12878_R2	hg38_SIRV	chr17	78214254	78224696	+	4	1634	47797	169667	ENSG00000089685.14	ENST00000350051.7	BIRC5	BIRC5-202	Known	Known	None	0.30000001192092896	None	None	None	None
m54284U_191110_105540/114623090/ccs	PB_GM12878_R1	hg38_SIRV	chr1	101086880	101087237	+	1	296	2396	538332	ENSG00000233184.6	ENCODEHT000538332	AC093157.1	ENCODEHT000538332	Known	ISM	None	0.6499999761581421	None	None	None	None
cf09f2b4-26a9-4c86-893b-0123f28d2b2a	ONT_GM12878_R2	hg38_SIRV	chr8	108217358	108201761	-	6	652	25442	537304	ENSG00000104408.9	ENCODEHT000537304	EIF3E	ENCODEHT000537304	Known	NIC	None	0.15000000596046448	None	None	None	None
6d03bf97-f78e-4d38-a97c-42899f9aff46	ONT_GM12878_R2	hg38_SIRV	chr1	101086991	101087263	+	1	211	2396	538332	ENSG00000233184.6	ENCODEHT000538332	AC093157.1	ENCODEHT000538332	Known	ISM	None	0.30000001192092896	None	None	None	None
m54284U_191110_105540/149488423/ccs	PB_GM12878_R1	hg38_SIRV	chr5	181243910	181236958	-	8	1083	17747	63546	ENSG00000204628.11	ENST00000512805.5	RACK1	RACK1-227	Known	Known	None	0.699999988079071	None	None	None	None
03a7630d-2cdb-40c1-bb44-01e413889c87	ONT_GM12878_R2	hg38_SIRV	chr11	119018328	119015714	-	5	471	33426	115976	ENSG00000118181.10	ENST00000527673.1	RPS25	RPS25-202	Known	Known	None	0.30000001192092896	None	None	None	None
m54284U_191110_105540/120064481/ccs	PB_GM12878_R1	hg38_SIRV	chr19	49487608	49492305	+	8	1124	51456	184903	ENSG00000142541.16	ENST00000391857.8	RPL13A	RPL13A-201	Known	Known	None	0.20000000298023224	None	None	None	None
m54284U_191111_172039/38798232/ccs	PB_GM12878_R2	hg38_SIRV	chr3	184363394	184368537	+	5	859	12072	44575	ENSG00000163882.9	ENST00000429568.1	POLR2H	POLR2H-202	Known	Known	None	0.05000000074505806	None	None	None	None
m54284U_191110_105540/155255861/ccs	PB_GM12878_R1	hg38_SIRV	chr2	191014157	190969340	-	25	3911	8383	29388	ENSG00000115415.18	ENST00000361099.7	STAT1	STAT1-201	Known	Known	None	0.550000011920929	None	None	None	None
eefb12e2-ef22-43a9-b905-38c90d896677	ONT_GM12878_R2	hg38_SIRV	chr8	108217438	108201764	-	6	748	25442	537271	ENSG00000104408.9	ENCODEHT000537271	EIF3E	ENCODEHT000537271	Known	ISM	Suffix	0.15000000596046448	None	None	None	None
m54284U_191111_172039/171902289/ccs	PB_GM12878_R2	hg38_SIRV	chr17	78214254	78224696	+	4	1634	47797	169667	ENSG00000089685.14	ENST00000350051.7	BIRC5	BIRC5-202	Known	Known	None	0.30000001192092896	None	None	None	None
m54284U_191110_105540/132973679/ccs	PB_GM12878_R1	hg38_SIRV	chr1	101122155	101123868	+	1	1714	110227	538333	ENCODEHG000110227	ENCODEHT000538333	ENCODEHG000110227	ENCODEHT000538333	Intergenic	Intergenic	None	0.25	None	None	None	None
m54284U_191110_105540/150604256/ccs	PB_GM12878_R1	hg38_SIRV	chr5	181243904	181236958	-	8	1077	17747	63546	ENSG00000204628.11	ENST00000512805.5	RACK1	RACK1-227	Known	Known	None	0.699999988079071	None	None	None	None
m54284U_191110_105540/120129525/ccs	PB_GM12878_R1	hg38_SIRV	chr19	49487608	49491838	+	8	657	51456	184903	ENSG00000142541.16	ENST00000391857.8	RPL13A	RPL13A-201	Known	Known	None	0.05000000074505806	None	None	None	None
46822dd8-caed-4045-afae-85ae42ee5528	ONT_GM12878_R2	hg38_SIRV	chr11	119018326	119015714	-	5	469	33426	115976	ENSG00000118181.10	ENST00000527673.1	RPS25	RPS25-202	Known	Known	None	0.30000001192092896	None	None	None	None
eb281293-5e25-45ac-a216-d3a629b6d51c	ONT_GM12878_R2	hg38_SIRV	chr8	108217339	108201764	-	6	629	25442	537271	ENSG00000104408.9	ENCODEHT000537271	EIF3E	ENCODEHT000537271	Known	ISM	Suffix	0.15000000596046448	None	None	None	None
m54284U_191111_172039/14485664/ccs	PB_GM12878_R2	hg38_SIRV	chr2	191010000	190969225	-	23	3600	8383	538170	ENSG00000115415.18	ENCODEHT000538170	STAT1	ENCODEHT000538170	Known	ISM	Suffix	0.550000011920929	None	None	None	None
m54284U_191111_172039/49546374/ccs	PB_GM12878_R2	hg38_SIRV	chr3	184363438	184368554	+	5	806	12072	538187	ENSG00000163882.9	ENCODEHT000538187	POLR2H	ENCODEHT000538187	Known	ISM	Suffix	0.30000001192092896	None	None	None	None
m54284U_191111_172039/172952233/ccs	PB_GM12878_R2	hg38_SIRV	chr17	78214254	78224698	+	4	1636	47797	169667	ENSG00000089685.14	ENST00000350051.7	BIRC5	BIRC5-202	Known	Known	None	0.20000000298023224	None	None	None	None
542abb1a-d1ea-4be4-a0ed-f7191a94128c	ONT_GM12878_R2	hg38_SIRV	chr8	108216487	108201763	-	5	554	25442	537285	ENSG00000104408.9	ENCODEHT000537285	EIF3E	ENCODEHT000537285	Known	ISM	Suffix	0.15000000596046448	None	None	None	None
m54284U_191110_105540/150932029/ccs	PB_GM12878_R1	hg38_SIRV	chr5	181243896	181236958	-	8	1069	17747	63546	ENSG00000204628.11	ENST00000512805.5	RACK1	RACK1-227	Known	Known	None	0.699999988079071	None	None	None	None
m54284U_191111_172039/51708457/ccs	PB_GM12878_R2	hg38_SIRV	chr1	101156371	101156952	+	1	582	110228	538334	ENCODEHG000110228	ENCODEHT000538334	ENCODEHG000110228	ENCODEHT000538334	Intergenic	Intergenic	None	0.5	None	None	None	None
m54284U_191110_105540/120194254/ccs	PB_GM12878_R1	hg38_SIRV	chr19	49487608	49492300	+	8	1119	51456	184903	ENSG00000142541.16	ENST00000391857.8	RPL13A	RPL13A-201	Known	Known	None	0.30000001192092896	None	None	None	None
m54284U_191111_172039/30476860/ccs	PB_GM12878_R2	hg38_SIRV	chr2	190998093	190969228	-	17	2985	8383	538158	ENSG00000115415.18	ENCODEHT000538158	STAT1	ENCODEHT000538158	Known	ISM	Suffix	0.550000011920929	None	None	None	None
41676308-7305-4c97-8bee-94410cef5be6	ONT_GM12878_R2	hg38_SIRV	chr11	119018326	119015714	-	5	469	33426	115976	ENSG00000118181.10	ENST00000527673.1	RPS25	RPS25-202	Known	Known	None	0.30000001192092896	None	None	None	None
40a0ad51-2ff0-4573-9d1b-fe3922f29166	ONT_GM12878_R2	hg38_SIRV	chr8	108228361	108201758	-	7	795	25442	537311	ENSG00000104408.9	ENCODEHT000537311	EIF3E	ENCODEHT000537311	Known	ISM	Suffix	0.15000000596046448	None	None	None	None
m54284U_191111_172039/55182855/ccs	PB_GM12878_R2	hg38_SIRV	chr3	184363438	184368543	+	5	795	12072	538187	ENSG00000163882.9	ENCODEHT000538187	POLR2H	ENCODEHT000538187	Known	ISM	Suffix	0.05000000074505806	None	None	None	None
m54284U_191111_172039/175178989/ccs	PB_GM12878_R2	hg38_SIRV	chr17	78214254	78224699	+	4	1637	47797	169667	ENSG00000089685.14	ENST00000350051.7	BIRC5	BIRC5-202	Known	Known	None	0.15000000596046448	None	None	None	None
m54284U_191110_105540/25692305/ccs	PB_GM12878_R1	hg38_SIRV	chr1	101179300	101180913	+	1	1614	110229	538335	ENCODEHG000110229	ENCODEHT000538335	ENCODEHG000110229	ENCODEHT000538335	Intergenic	Intergenic	None	0.75	None	None	None	None
m54284U_191110_105540/120195085/ccs	PB_GM12878_R1	hg38_SIRV	chr19	49487608	49491840	+	8	659	51456	184903	ENSG00000142541.16	ENST00000391857.8	RPL13A	RPL13A-201	Known	Known	None	0.05000000074505806	None	None	None	None
cb3f182a-1910-45d3-a256-5ba40fc62ec9	ONT_GM12878_R2	hg38_SIRV	chr8	108248706	108201753	-	13	1448	25442	88506	ENSG00000104408.9	ENST00000220849.9	EIF3E	EIF3E-201	Known	Known	None	0.15000000596046448	None	None	None	None
m54284U_191110_105540/153354652/ccs	PB_GM12878_R1	hg38_SIRV	chr5	181243904	181236958	-	8	1077	17747	63546	ENSG00000204628.11	ENST00000512805.5	RACK1	RACK1-227	Known	Known	None	0.699999988079071	None	None	None	None
m54284U_191111_172039/59049814/ccs	PB_GM12878_R2	hg38_SIRV	chr2	191014155	190969340	-	25	3909	8383	29388	ENSG00000115415.18	ENST00000361099.7	STAT1	STAT1-201	Known	Known	None	0.550000011920929	None	None	None	None
82cc1132-6fed-4fc7-a6a5-826139fee2a1	ONT_GM12878_R2	hg38_SIRV	chr11	119018327	119015714	-	5	470	33426	115976	ENSG00000118181.10	ENST00000527673.1	RPS25	RPS25-202	Known	Known	None	0.30000001192092896	None	None	None	None
m54284U_191111_172039/142804974/ccs	PB_GM12878_R2	hg38_SIRV	chr1	101179324	101179774	+	1	451	110229	538335	ENCODEHG000110229	ENCODEHT000538335	ENCODEHG000110229	ENCODEHT000538335	Intergenic	Intergenic	None	0.20000000298023224	None	None	None	None
defe59fe-c037-43e1-833b-0397ad01ac1b	ONT_GM12878_R2	hg38_SIRV	chr8	108216501	108201763	-	5	592	25442	537285	ENSG00000104408.9	ENCODEHT000537285	EIF3E	ENCODEHT000537285	Known	ISM	Suffix	0.15000000596046448	None	None	None	None
m54284U_191111_172039/90245975/ccs	PB_GM12878_R2	hg38_SIRV	chr2	190971333	190969340	-	1	1892	8383	538157	ENSG00000115415.18	ENCODEHT000538157	STAT1	ENCODEHT000538157	Known	Genomic	None	0.550000011920929	None	None	None	None
m54284U_191111_172039/65669141/ccs	PB_GM12878_R2	hg38_SIRV	chr3	184363438	184368596	+	5	848	12072	538187	ENSG00000163882.9	ENCODEHT000538187	POLR2H	ENCODEHT000538187	Known	ISM	Suffix	0.10000000149011612	None	None	None	None
m54284U_191110_105540/140969701/ccs	PB_GM12878_R1	hg38_SIRV	chr1	101179345	101179774	+	1	430	110229	538335	ENCODEHG000110229	ENCODEHT000538335	ENCODEHG000110229	ENCODEHT000538335	Intergenic	Intergenic	None	0.20000000298023224	None	None	None	None
m54284U_191110_105540/153946852/ccs	PB_GM12878_R1	hg38_SIRV	chr5	181243899	181236958	-	8	1072	17747	63546	ENSG00000204628.11	ENST00000512805.5	RACK1	RACK1-227	Known	Known	None	0.699999988079071	None	None	None	None
m54284U_191111_172039/177996898/ccs	PB_GM12878_R2	hg38_SIRV	chr17	78214254	78224696	+	4	1628	47797	169667	ENSG00000089685.14	ENST00000350051.7	BIRC5	BIRC5-202	Known	Known	None	0.30000001192092896	None	None	None	None
52b1963b-0129-4840-ba1e-a39f14cff08e	ONT_GM12878_R2	hg38_SIRV	chr8	108248705	108201753	-	13	1473	25442	88506	ENSG00000104408.9	ENST00000220849.9	EIF3E	EIF3E-201	Known	Known	None	0.15000000596046448	None	None	None	None
m54284U_191110_105540/120258746/ccs	PB_GM12878_R1	hg38_SIRV	chr19	49487608	49492298	+	8	1107	51456	184904	ENSG00000142541.16	ENST00000624069.3	RPL13A	RPL13A-214	Known	Known	None	0.30000001192092896	None	None	None	None
847d04c4-5ecd-4b74-8eb8-abdc32240c20	ONT_GM12878_R2	hg38_SIRV	chr11	119018328	119015714	-	5	471	33426	115976	ENSG00000118181.10	ENST00000527673.1	RPS25	RPS25-202	Known	Known	None	0.30000001192092896	None	None	None	None
m54284U_191111_172039/8062578/ccs	PB_GM12878_R2	hg38_SIRV	chr1	101179348	101179774	+	1	427	110229	538335	ENCODEHG000110229	ENCODEHT000538335	ENCODEHG000110229	ENCODEHT000538335	Intergenic	Intergenic	None	0.20000000298023224	None	None	None	None
0734a321-71d9-4671-9ebe-d31d4af7780e	ONT_GM12878_R2	hg38_SIRV	chr8	108228437	108201758	-	7	871	25442	537311	ENSG00000104408.9	ENCODEHT000537311	EIF3E	ENCODEHT000537311	Known	ISM	Suffix	0.15000000596046448	None	None	None	None
eb112146-45cd-4a47-8f62-dc839871b1eb	ONT_GM12878_R2	hg38_SIRV	chr1	101236331	101228819	-	2	1332	2399	538336	ENSG00000225938.1	ENCODEHT000538336	AL109741.1	ENCODEHT000538336	Known	Genomic	None	0.25	None	None	None	None
m54284U_191111_172039/125633429/ccs	PB_GM12878_R2	hg38_SIRV	chr2	191007708	190969226	-	21	3345	8383	538165	ENSG00000115415.18	ENCODEHT000538165	STAT1	ENCODEHT000538165	Known	ISM	Suffix	0.550000011920929	None	None	None	None
m54284U_191111_172039/81594134/ccs	PB_GM12878_R2	hg38_SIRV	chr3	184363438	184368547	+	5	799	12072	538187	ENSG00000163882.9	ENCODEHT000538187	POLR2H	ENCODEHT000538187	Known	ISM	Suffix	0.20000000298023224	None	None	None	None
m54284U_191110_105540/154733180/ccs	PB_GM12878_R1	hg38_SIRV	chr5	181243903	181236958	-	8	1076	17747	63546	ENSG00000204628.11	ENST00000512805.5	RACK1	RACK1-227	Known	Known	None	0.699999988079071	None	None	None	None
m54284U_191111_172039/178652095/ccs	PB_GM12878_R2	hg38_SIRV	chr17	78214254	78224696	+	3	1516	47797	169669	ENSG00000089685.14	ENST00000374948.6	BIRC5	BIRC5-203	Known	Known	None	0.30000001192092896	None	None	None	None
1a28a6d7-e4d9-4598-9f67-daf4442547fe	ONT_GM12878_R2	hg38_SIRV	chr8	108248690	108201756	-	13	1465	25442	537324	ENSG00000104408.9	ENCODEHT000537324	EIF3E	ENCODEHT000537324	Known	NIC	None	0.15000000596046448	None	None	None	None
8dd68560-8d94-4839-bc86-c8c12dc12617	ONT_GM12878_R2	hg38_SIRV	chr11	119018336	119015714	-	5	479	33426	115976	ENSG00000118181.10	ENST00000527673.1	RPS25	RPS25-202	Known	Known	None	0.30000001192092896	None	None	None	None
m54284U_191110_105540/120260850/ccs	PB_GM12878_R1	hg38_SIRV	chr19	49487608	49491840	+	8	659	51456	184903	ENSG00000142541.16	ENST00000391857.8	RPL13A	RPL13A-201	Known	Known	None	0.05000000074505806	None	None	None	None
m54284U_191110_105540/152176809/ccs	PB_GM12878_R1	hg38_SIRV	chr1	101233436	101234086	+	1	651	110230	538337	ENCODEHG000110230	ENCODEHT000538337	ENCODEHG000110230	ENCODEHT000538337	Intergenic	Intergenic	None	0.699999988079071	None	None	None	None
97433538-73be-4b4b-a334-b60b09914ba4	ONT_GM12878_R2	hg38_SIRV	chr8	108241873	108201764	-	12	1344	25442	537269	ENSG00000104408.9	ENCODEHT000537269	EIF3E	ENCODEHT000537269	Known	ISM	Suffix	0.15000000596046448	None	None	None	None
m54284U_191110_105540/154733394/ccs	PB_GM12878_R1	hg38_SIRV	chr5	181243906	181236958	-	8	1079	17747	63546	ENSG00000204628.11	ENST00000512805.5	RACK1	RACK1-227	Known	Known	None	0.699999988079071	None	None	None	None
m54284U_191111_172039/86377582/ccs	PB_GM12878_R2	hg38_SIRV	chr3	184363438	184368547	+	5	799	12072	538187	ENSG00000163882.9	ENCODEHT000538187	POLR2H	ENCODEHT000538187	Known	ISM	Suffix	0.20000000298023224	None	None	None	None
m54284U_191111_172039/179177233/ccs	PB_GM12878_R2	hg38_SIRV	chr17	78214254	78224696	+	4	1634	47797	169667	ENSG00000089685.14	ENST00000350051.7	BIRC5	BIRC5-202	Known	Known	None	0.30000001192092896	None	None	None	None
42f908d9-f3db-45db-91c0-4ca9901d8eb9	ONT_GM12878_R2	hg38_SIRV	chr11	119018330	119015714	-	5	473	33426	115976	ENSG00000118181.10	ENST00000527673.1	RPS25	RPS25-202	Known	Known	None	0.30000001192092896	None	None	None	None
fb382d5c-6bdd-4517-80e3-ef6e0666580a	ONT_GM12878_R2	hg38_SIRV	chr8	108229100	108201761	-	8	960	25442	537305	ENSG00000104408.9	ENCODEHT000537305	EIF3E	ENCODEHT000537305	Known	ISM	Suffix	0.15000000596046448	None	None	None	None
m54284U_191110_105540/120260902/ccs	PB_GM12878_R1	hg38_SIRV	chr19	49487608	49491840	+	8	659	51456	184903	ENSG00000142541.16	ENST00000391857.8	RPL13A	RPL13A-201	Known	Known	None	0.05000000074505806	None	None	None	None
m54284U_191111_172039/140838642/ccs	PB_GM12878_R2	hg38_SIRV	chr2	190979003	190969224	-	5	1767	8383	538189	ENSG00000115415.18	ENCODEHT000538189	STAT1	ENCODEHT000538189	Known	ISM	Suffix	0.550000011920929	None	None	None	None
8ff2b0c5-8b40-4fd6-a45b-5bcf382cf7a9	ONT_GM12878_R1	hg38_SIRV	chr1	101234829	101234560	-	1	270	110231	538338	ENCODEHG000110231	ENCODEHT000538338	ENCODEHG000110231	ENCODEHT000538338	Intergenic	Intergenic	None	0.4000000059604645	None	None	None	None
m54284U_191110_105540/155650292/ccs	PB_GM12878_R1	hg38_SIRV	chr5	181243907	181236958	-	8	1080	17747	63546	ENSG00000204628.11	ENST00000512805.5	RACK1	RACK1-227	Known	Known	None	0.699999988079071	None	None	None	None
63a5155e-313a-4184-95a4-be32d281dd24	ONT_GM12878_R2	hg38_SIRV	chr8	108229140	108201761	-	8	1000	25442	537305	ENSG00000104408.9	ENCODEHT000537305	EIF3E	ENCODEHT000537305	Known	ISM	Suffix	0.15000000596046448	None	None	None	None
m54284U_191111_172039/180095067/ccs	PB_GM12878_R2	hg38_SIRV	chr17	78214254	78224697	+	4	1635	47797	169667	ENSG00000089685.14	ENST00000350051.7	BIRC5	BIRC5-202	Known	Known	None	0.25	None	None	None	None
m54284U_191111_172039/90770215/ccs	PB_GM12878_R2	hg38_SIRV	chr3	184363438	184368539	+	5	791	12072	538187	ENSG00000163882.9	ENCODEHT000538187	POLR2H	ENCODEHT000538187	Known	ISM	Suffix	0.10000000149011612	None	None	None	None
841ae9b2-a930-4c42-8f64-e6b3479938a6	ONT_GM12878_R2	hg38_SIRV	chr11	119018035	119015714	-	4	410	33426	538339	ENSG00000118181.10	ENCODEHT000538339	RPS25	ENCODEHT000538339	Known	ISM	Suffix	0.30000001192092896	None	None	None	None
m54284U_191111_172039/169805648/ccs	PB_GM12878_R2	hg38_SIRV	chr2	191014158	190969340	-	25	3912	8383	29388	ENSG00000115415.18	ENST00000361099.7	STAT1	STAT1-201	Known	Known	None	0.550000011920929	None	None	None	None
73a37501-6a13-48f2-b1db-62a594776ce4	ONT_GM12878_R2	hg38_SIRV	chr8	108248704	108201753	-	13	1482	25442	538340	ENSG00000104408.9	ENCODEHT000538340	EIF3E	ENCODEHT000538340	Known	NIC	None	0.15000000596046448	None	None	None	None
m54284U_191110_105540/120261432/ccs	PB_GM12878_R1	hg38_SIRV	chr19	49487608	49492303	+	8	1122	51456	184903	ENSG00000142541.16	ENST00000391857.8	RPL13A	RPL13A-201	Known	Known	None	0.25	None	None	None	None
m54284U_191110_105540/156239984/ccs	PB_GM12878_R1	hg38_SIRV	chr5	181243904	181236958	-	8	1077	17747	63546	ENSG00000204628.11	ENST00000512805.5	RACK1	RACK1-227	Known	Known	None	0.699999988079071	None	None	None	None
m54284U_191111_172039/173869815/ccs	PB_GM12878_R2	hg38_SIRV	chr2	190969855	190969340	-	1	414	8383	538157	ENSG00000115415.18	ENCODEHT000538157	STAT1	ENCODEHT000538157	Known	Genomic	None	0.550000011920929	None	None	None	None
0a6b079f-b4dd-41ef-99e1-2db3a837d802	ONT_GM12878_R2	hg38_SIRV	chr8	108214683	108201769	-	4	463	25442	537262	ENSG00000104408.9	ENCODEHT000537262	EIF3E	ENCODEHT000537262	Known	ISM	Suffix	0.15000000596046448	None	None	None	None
bd47ad14-88a5-4b1f-a6b8-ff08c7589f25	ONT_GM12878_R2	hg38_SIRV	chr1	101236465	101234880	-	2	1111	2399	8735	ENSG00000225938.1	ENST00000432195.1	AL109741.1	AL109741.1-201	Known	Known	None	0.20000000298023224	None	None	None	None
m54284U_191111_172039/180552238/ccs	PB_GM12878_R2	hg38_SIRV	chr17	78214254	78224700	+	3	1520	47797	169669	ENSG00000089685.14	ENST00000374948.6	BIRC5	BIRC5-203	Known	Known	None	0.15000000596046448	None	None	None	None
m54284U_191110_105540/107217579/ccs	PB_GM12878_R1	hg38_SIRV	chr1	101239218	101236756	-	2	633	110232	538341	ENCODEHG000110232	ENCODEHT000538341	ENCODEHG000110232	ENCODEHT000538341	Antisense	Antisense	None	1.0	None	None	None	None
m54284U_191110_105540/120326680/ccs	PB_GM12878_R1	hg38_SIRV	chr19	49487608	49491839	+	8	658	51456	184903	ENSG00000142541.16	ENST00000391857.8	RPL13A	RPL13A-201	Known	Known	None	0.05000000074505806	None	None	None	None
m54284U_191111_172039/138807993/ccs	PB_GM12878_R2	hg38_SIRV	chr3	184363394	184365502	+	3	635	12072	538342	ENSG00000163882.9	ENCODEHT000538342	POLR2H	ENCODEHT000538342	Known	ISM	Prefix	0.800000011920929	None	None	None	None
295dd015-6614-4bbe-bdc2-fce5ab6a79c6	ONT_GM12878_R2	hg38_SIRV	chr11	119018326	119015714	-	5	469	33426	115976	ENSG00000118181.10	ENST00000527673.1	RPS25	RPS25-202	Known	Known	None	0.30000001192092896	None	None	None	None
m54284U_191110_105540/156828064/ccs	PB_GM12878_R1	hg38_SIRV	chr5	181243904	181236958	-	8	1077	17747	63546	ENSG00000204628.11	ENST00000512805.5	RACK1	RACK1-227	Known	Known	None	0.699999988079071	None	None	None	None
m54284U_191111_172039/177144127/ccs	PB_GM12878_R2	hg38_SIRV	chr2	191014157	190969340	-	25	3889	8383	29388	ENSG00000115415.18	ENST00000361099.7	STAT1	STAT1-201	Known	Known	None	0.550000011920929	None	None	None	None
3c844705-308b-47a6-84bf-50204cb1af90	ONT_GM12878_R2	hg38_SIRV	chr8	108229140	108201761	-	8	994	25442	537305	ENSG00000104408.9	ENCODEHT000537305	EIF3E	ENCODEHT000537305	Known	ISM	Suffix	0.15000000596046448	None	None	None	None
m54284U_191110_105540/120391409/ccs	PB_GM12878_R1	hg38_SIRV	chr19	49487608	49492295	+	8	1114	51456	184903	ENSG00000142541.16	ENST00000391857.8	RPL13A	RPL13A-201	Known	Known	None	0.30000001192092896	None	None	None	None
f273499e-9ebc-4aab-b5fa-20d894607305	ONT_GM12878_R2	hg38_SIRV	chr17	78214254	78224684	+	4	1624	47797	169667	ENSG00000089685.14	ENST00000350051.7	BIRC5	BIRC5-202	Known	Known	None	0.25	None	None	None	None
3fd6ebd3-78b9-454c-a281-9d33ad0c6ee3	ONT_GM12878_R2	hg38_SIRV	chr8	108229031	108201761	-	8	880	25442	537305	ENSG00000104408.9	ENCODEHT000537305	EIF3E	ENCODEHT000537305	Known	ISM	Suffix	0.15000000596046448	None	None	None	None
m54284U_191110_105540/157419649/ccs	PB_GM12878_R1	hg38_SIRV	chr5	181243902	181236958	-	8	1075	17747	63546	ENSG00000204628.11	ENST00000512805.5	RACK1	RACK1-227	Known	Known	None	0.699999988079071	None	None	None	None
m54284U_191110_105540/91948046/ccs	PB_GM12878_R1	hg38_SIRV	chr2	191014157	190969341	-	25	3910	8383	29388	ENSG00000115415.18	ENST00000361099.7	STAT1	STAT1-201	Known	Known	None	0.550000011920929	None	None	None	None
434c9b59-ce69-4610-a97f-f3275d551927	ONT_GM12878_R1	hg38_SIRV	chr1	101236767	101241517	+	2	3029	2400	8737	ENSG00000170989.9	ENST00000305352.6	S1PR1	S1PR1-201	Known	Known	None	0.25	None	None	None	None
dffaf58d-c649-4543-8dcf-7334a99c5099	ONT_GM12878_R2	hg38_SIRV	chr11	119017421	119015714	-	3	210	33426	115977	ENSG00000118181.10	ENST00000527853.1	RPS25	RPS25-204	Known	Known	None	0.30000001192092896	None	None	None	None
m54284U_191111_172039/149161475/ccs	PB_GM12878_R2	hg38_SIRV	chr3	184363438	184368551	+	5	803	12072	538187	ENSG00000163882.9	ENCODEHT000538187	POLR2H	ENCODEHT000538187	Known	ISM	Suffix	0.25	None	None	None	None
81cfdeef-a971-4437-9f75-fccb2c55ea38	ONT_GM12878_R2	hg38_SIRV	chr8	108229245	108201745	-	8	1004	25442	538248	ENSG00000104408.9	ENCODEHT000538248	EIF3E	ENCODEHT000538248	Known	ISM	Suffix	0.15000000596046448	None	None	None	None
m54284U_191110_105540/120392126/ccs	PB_GM12878_R1	hg38_SIRV	chr19	49487608	49492278	+	8	1097	51456	184903	ENSG00000142541.16	ENST00000391857.8	RPL13A	RPL13A-201	Known	Known	None	0.44999998807907104	None	None	None	None
m54284U_191110_105540/157549532/ccs	PB_GM12878_R1	hg38_SIRV	chr5	181243900	181236958	-	8	1073	17747	63546	ENSG00000204628.11	ENST00000512805.5	RACK1	RACK1-227	Known	Known	None	0.699999988079071	None	None	None	None
m54284U_191110_105540/96928135/ccs	PB_GM12878_R1	hg38_SIRV	chr17	78214255	78224696	+	3	1515	47797	169669	ENSG00000089685.14	ENST00000374948.6	BIRC5	BIRC5-203	Known	Known	None	0.30000001192092896	None	None	None	None
50b22679-0a61-4e92-b6c0-7f8390b10e1c	ONT_GM12878_R2	hg38_SIRV	chr8	108241918	108201764	-	12	1385	25442	537268	ENSG00000104408.9	ENCODEHT000537268	EIF3E	ENCODEHT000537268	Known	NIC	None	0.15000000596046448	None	None	None	None
m54284U_191111_172039/146672260/ccs	PB_GM12878_R2	hg38_SIRV	chr2	191010016	190969226	-	23	3615	8383	538170	ENSG00000115415.18	ENCODEHT000538170	STAT1	ENCODEHT000538170	Known	ISM	Suffix	0.550000011920929	None	None	None	None
35dce5b2-2366-48ee-bd24-60c8367dfb10	ONT_GM12878_R2	hg38_SIRV	chr11	119018327	119015714	-	5	470	33426	115976	ENSG00000118181.10	ENST00000527673.1	RPS25	RPS25-202	Known	Known	None	0.30000001192092896	None	None	None	None
15fa164a-2a09-49cc-96d6-17a615e2d68f	ONT_GM12878_R1	hg38_SIRV	chr1	101236882	101241364	+	2	2747	2400	8737	ENSG00000170989.9	ENST00000305352.6	S1PR1	S1PR1-201	Known	Known	None	0.15000000596046448	None	None	None	None
m54284U_191110_105540/120587233/ccs	PB_GM12878_R1	hg38_SIRV	chr19	49487608	49492300	+	8	1119	51456	184903	ENSG00000142541.16	ENST00000391857.8	RPL13A	RPL13A-201	Known	Known	None	0.30000001192092896	None	None	None	None
feffe16e-da22-47fb-aada-9facebfe6b57	ONT_GM12878_R2	hg38_SIRV	chr8	108240085	108201753	-	11	1197	25442	537444	ENSG00000104408.9	ENCODEHT000537444	EIF3E	ENCODEHT000537444	Known	ISM	Suffix	0.15000000596046448	None	None	None	None
m54284U_191110_105540/158073303/ccs	PB_GM12878_R1	hg38_SIRV	chr5	181243906	181236958	-	8	1079	17747	63546	ENSG00000204628.11	ENST00000512805.5	RACK1	RACK1-227	Known	Known	None	0.699999988079071	None	None	None	None
m54284U_191111_172039/168494060/ccs	PB_GM12878_R2	hg38_SIRV	chr3	184363438	184368595	+	5	847	12072	538187	ENSG00000163882.9	ENCODEHT000538187	POLR2H	ENCODEHT000538187	Known	ISM	Suffix	0.10000000149011612	None	None	None	None
m54284U_191110_105540/106695444/ccs	PB_GM12878_R1	hg38_SIRV	chr17	78214255	78224694	+	4	1631	47797	169667	ENSG00000089685.14	ENST00000350051.7	BIRC5	BIRC5-202	Known	Known	None	0.25	None	None	None	None
d9c84c8e-5791-472a-bb75-32924246f6be	ONT_GM12878_R2	hg38_SIRV	chr8	108214653	108201769	-	4	439	25442	537262	ENSG00000104408.9	ENCODEHT000537262	EIF3E	ENCODEHT000537262	Known	ISM	Suffix	0.15000000596046448	None	None	None	None
94091525-a9ca-4cdf-9aea-61813b916bb3	ONT_GM12878_R2	hg38_SIRV	chr11	119018337	119015714	-	5	480	33426	115976	ENSG00000118181.10	ENST00000527673.1	RPS25	RPS25-202	Known	Known	None	0.30000001192092896	None	None	None	None
m54284U_191110_105540/120652238/ccs	PB_GM12878_R1	hg38_SIRV	chr19	49487608	49491839	+	8	658	51456	184903	ENSG00000142541.16	ENST00000391857.8	RPL13A	RPL13A-201	Known	Known	None	0.05000000074505806	None	None	None	None
m54284U_191110_105540/163054787/ccs	PB_GM12878_R1	hg38_SIRV	chr2	191014155	190969342	-	25	3901	8383	29388	ENSG00000115415.18	ENST00000361099.7	STAT1	STAT1-201	Known	Known	None	0.550000011920929	None	None	None	None
163e9398-c0fc-4942-b609-88f51d7c6a58	ONT_GM12878_R1	hg38_SIRV	chr1	101236893	101241485	+	2	2761	2400	8736	ENSG00000170989.9	ENST00000475821.2	S1PR1	S1PR1-203	Known	Known	None	0.44999998807907104	None	None	None	None
m54284U_191110_105540/158795100/ccs	PB_GM12878_R1	hg38_SIRV	chr5	181243906	181236958	-	8	1079	17747	63546	ENSG00000204628.11	ENST00000512805.5	RACK1	RACK1-227	Known	Known	None	0.699999988079071	None	None	None	None
b5255377-0c35-4c77-84df-a9f2af662ddc	ONT_GM12878_R2	hg38_SIRV	chr8	108216504	108201763	-	5	595	25442	537285	ENSG00000104408.9	ENCODEHT000537285	EIF3E	ENCODEHT000537285	Known	ISM	Suffix	0.15000000596046448	None	None	None	None
m54284U_191111_172039/50135649/ccs	PB_GM12878_R2	hg38_SIRV	chr17	78214255	78224696	+	4	1633	47797	169667	ENSG00000089685.14	ENST00000350051.7	BIRC5	BIRC5-202	Known	Known	None	0.30000001192092896	None	None	None	None
m54284U_191110_105540/120717533/ccs	PB_GM12878_R1	hg38_SIRV	chr19	49487608	49491838	+	8	657	51456	184903	ENSG00000142541.16	ENST00000391857.8	RPL13A	RPL13A-201	Known	Known	None	0.05000000074505806	None	None	None	None
afb54886-ae68-4f62-af7d-7008391f7f77	ONT_GM12878_R2	hg38_SIRV	chr11	119018338	119015714	-	5	481	33426	115976	ENSG00000118181.10	ENST00000527673.1	RPS25	RPS25-202	Known	Known	None	0.30000001192092896	None	None	None	None
621d3edf-e529-4937-b7fb-3ed70486bac4	ONT_GM12878_R2	hg38_SIRV	chr8	108217399	108201764	-	6	709	25442	537271	ENSG00000104408.9	ENCODEHT000537271	EIF3E	ENCODEHT000537271	Known	ISM	Suffix	0.15000000596046448	None	None	None	None
19775e37-811d-4c1e-ad4a-7f09a4ef7093	ONT_GM12878_R1	hg38_SIRV	chr3	184363440	184368502	+	5	752	12072	538187	ENSG00000163882.9	ENCODEHT000538187	POLR2H	ENCODEHT000538187	Known	ISM	Suffix	0.25	None	None	None	None
m54284U_191110_105540/159320564/ccs	PB_GM12878_R1	hg38_SIRV	chr5	181243904	181236958	-	8	1077	17747	63546	ENSG00000204628.11	ENST00000512805.5	RACK1	RACK1-227	Known	Known	None	0.699999988079071	None	None	None	None
b4a7b3da-d515-4b5f-8c44-bd98a0d1ce21	ONT_GM12878_R1	hg38_SIRV	chr1	101236925	101241466	+	2	2820	2400	8737	ENSG00000170989.9	ENST00000305352.6	S1PR1	S1PR1-201	Known	Known	None	0.30000001192092896	None	None	None	None
d51b60f7-289e-4c6c-95aa-019d837b83bb	ONT_GM12878_R2	hg38_SIRV	chr8	108228436	108201758	-	7	870	25442	537311	ENSG00000104408.9	ENCODEHT000537311	EIF3E	ENCODEHT000537311	Known	ISM	Suffix	0.15000000596046448	None	None	None	None
m54284U_191110_105540/120783139/ccs	PB_GM12878_R1	hg38_SIRV	chr19	49487608	49491840	+	8	659	51456	184903	ENSG00000142541.16	ENST00000391857.8	RPL13A	RPL13A-201	Known	Known	None	0.05000000074505806	None	None	None	None
1c39cc02-0b11-4c7c-96a7-fa018dbd62bf	ONT_GM12878_R2	hg38_SIRV	chr2	190974968	190969199	-	2	1460	8383	538199	ENSG00000115415.18	ENCODEHT000538199	STAT1	ENCODEHT000538199	Known	ISM	Both	0.550000011920929	None	None	None	None
m54284U_191111_172039/159779478/ccs	PB_GM12878_R2	hg38_SIRV	chr17	78214255	78224213	+	4	1150	47797	169667	ENSG00000089685.14	ENST00000350051.7	BIRC5	BIRC5-202	Known	Known	None	0.4000000059604645	None	None	None	None
061f3028-0c5f-492b-ad28-0976a7cf7c3e	ONT_GM12878_R2	hg38_SIRV	chr11	119017486	119015714	-	3	269	33426	115977	ENSG00000118181.10	ENST00000527853.1	RPS25	RPS25-204	Known	Known	None	0.30000001192092896	None	None	None	None
m54284U_191110_105540/159580852/ccs	PB_GM12878_R1	hg38_SIRV	chr5	181243906	181236958	-	8	1079	17747	63546	ENSG00000204628.11	ENST00000512805.5	RACK1	RACK1-227	Known	Known	None	0.699999988079071	None	None	None	None
d2241679-3a68-4c96-8185-067da038e71d	ONT_GM12878_R1	hg38_SIRV	chr3	184363441	184368596	+	5	845	12072	538187	ENSG00000163882.9	ENCODEHT000538187	POLR2H	ENCODEHT000538187	Known	ISM	Suffix	0.10000000149011612	None	None	None	None
67d7f640-ea90-419c-856e-11a4c45a4ae1	ONT_GM12878_R2	hg38_SIRV	chr8	108214724	108201769	-	4	510	25442	537262	ENSG00000104408.9	ENCODEHT000537262	EIF3E	ENCODEHT000537262	Known	ISM	Suffix	0.15000000596046448	None	None	None	None
m54284U_191110_105540/21693101/ccs	PB_GM12878_R1	hg38_SIRV	chr2	191014157	190969343	-	25	3908	8383	29388	ENSG00000115415.18	ENST00000361099.7	STAT1	STAT1-201	Known	Known	None	0.5	None	None	None	None
m54284U_191110_105540/120783245/ccs	PB_GM12878_R1	hg38_SIRV	chr19	49487608	49491840	+	8	659	51456	184903	ENSG00000142541.16	ENST00000391857.8	RPL13A	RPL13A-201	Known	Known	None	0.05000000074505806	None	None	None	None
ab00df10-c943-4011-a707-facdb66b04d6	ONT_GM12878_R2	hg38_SIRV	chr8	108248710	108201753	-	13	1470	25442	537421	ENSG00000104408.9	ENCODEHT000537421	EIF3E	ENCODEHT000537421	Known	NIC	None	0.15000000596046448	None	None	None	None
m54284U_191111_172039/164039429/ccs	PB_GM12878_R2	hg38_SIRV	chr17	78214255	78225369	+	4	2306	47797	169667	ENSG00000089685.14	ENST00000350051.7	BIRC5	BIRC5-202	Known	Known	None	0.30000001192092896	None	None	None	None
88a42b9f-c849-4ce9-a049-127313f0dd6b	ONT_GM12878_R2	hg38_SIRV	chr1	101238822	101241510	+	1	2677	2400	538343	ENSG00000170989.9	ENCODEHT000538343	S1PR1	ENCODEHT000538343	Known	ISM	None	0.30000001192092896	None	None	None	None
9da591e6-a9a9-461b-81cc-aacbf2614632	ONT_GM12878_R2	hg38_SIRV	chr11	119018323	119015714	-	5	457	33426	538344	ENSG00000118181.10	ENCODEHT000538344	RPS25	ENCODEHT000538344	Known	NIC	None	0.30000001192092896	None	None	None	None
m54284U_191110_105540/160828218/ccs	PB_GM12878_R1	hg38_SIRV	chr5	181243910	181236958	-	8	1092	17747	63546	ENSG00000204628.11	ENST00000512805.5	RACK1	RACK1-227	Known	Known	None	0.699999988079071	None	None	None	None
cdbf7055-ace0-4500-8245-f34271bfca1f	ONT_GM12878_R2	hg38_SIRV	chr8	108241888	108201743	-	12	1317	25442	538259	ENSG00000104408.9	ENCODEHT000538259	EIF3E	ENCODEHT000538259	Known	NIC	None	0.15000000596046448	None	None	None	None
m54284U_191110_105540/167315506/ccs	PB_GM12878_R1	hg38_SIRV	chr3	184363442	184368594	+	5	842	12072	538187	ENSG00000163882.9	ENCODEHT000538187	POLR2H	ENCODEHT000538187	Known	ISM	Suffix	0.10000000149011612	None	None	None	None
m54284U_191110_105540/95356710/ccs	PB_GM12878_R1	hg38_SIRV	chr2	191014155	190969343	-	25	3906	8383	29388	ENSG00000115415.18	ENST00000361099.7	STAT1	STAT1-201	Known	Known	None	0.5	None	None	None	None
2e11273d-5920-4a5d-94b8-dcb1c17ff606	ONT_GM12878_R2	hg38_SIRV	chr1	101238939	101241516	+	1	2558	2400	538343	ENSG00000170989.9	ENCODEHT000538343	S1PR1	ENCODEHT000538343	Known	ISM	None	0.20000000298023224	None	None	None	None
m54284U_191110_105540/120783334/ccs	PB_GM12878_R1	hg38_SIRV	chr19	49487608	49491837	+	8	656	51456	184903	ENSG00000142541.16	ENST00000391857.8	RPL13A	RPL13A-201	Known	Known	None	0.05000000074505806	None	None	None	None
33466ded-33c2-43d0-be46-996cde131c4f	ONT_GM12878_R2	hg38_SIRV	chr8	108229059	108201761	-	8	913	25442	537305	ENSG00000104408.9	ENCODEHT000537305	EIF3E	ENCODEHT000537305	Known	ISM	Suffix	0.15000000596046448	None	None	None	None
60cadaf1-bb6c-4928-bc77-09f07ee96a30	ONT_GM12878_R1	hg38_SIRV	chr2	190970148	190969344	-	1	697	8383	538157	ENSG00000115415.18	ENCODEHT000538157	STAT1	ENCODEHT000538157	Known	Genomic	None	0.5	None	None	None	None
140b6959-56c4-4355-b70a-6d38b45d780c	ONT_GM12878_R1	hg38_SIRV	chr17	78214255	78224689	+	4	1609	47797	169667	ENSG00000089685.14	ENST00000350051.7	BIRC5	BIRC5-202	Known	Known	None	0.25	None	None	None	None
m54284U_191110_105540/161679860/ccs	PB_GM12878_R1	hg38_SIRV	chr5	181243909	181236958	-	8	1082	17747	63546	ENSG00000204628.11	ENST00000512805.5	RACK1	RACK1-227	Known	Known	None	0.699999988079071	None	None	None	None
7484272e-946e-48e5-8f5d-55eb59f6f54c	ONT_GM12878_R1	hg38_SIRV	chr1	101238997	101241525	+	1	2521	2400	538343	ENSG00000170989.9	ENCODEHT000538343	S1PR1	ENCODEHT000538343	Known	ISM	None	0.25	None	None	None	None
149f9120-a621-40f1-8497-85c4f7ab8ae3	ONT_GM12878_R1	hg38_SIRV	chr2	190970095	190969344	-	1	650	8383	538157	ENSG00000115415.18	ENCODEHT000538157	STAT1	ENCODEHT000538157	Known	Genomic	None	0.5	None	None	None	None
30d9ca3f-cda7-4a9c-83e6-51562a834aa9	ONT_GM12878_R2	hg38_SIRV	chr11	119018339	119015714	-	5	482	33426	115976	ENSG00000118181.10	ENST00000527673.1	RPS25	RPS25-202	Known	Known	None	0.30000001192092896	None	None	None	None
fdb2308d-7795-4515-b844-60b584b20965	ONT_GM12878_R2	hg38_SIRV	chr1	101239112	101241525	+	1	2385	2400	538343	ENSG00000170989.9	ENCODEHT000538343	S1PR1	ENCODEHT000538343	Known	ISM	None	0.25	None	None	None	None
a713e917-1097-4380-9769-3e75640de92a	ONT_GM12878_R1	hg38_SIRV	chr3	184363442	184368593	+	5	841	12072	538187	ENSG00000163882.9	ENCODEHT000538187	POLR2H	ENCODEHT000538187	Known	ISM	Suffix	0.10000000149011612	None	None	None	None
m54284U_191110_105540/120784768/ccs	PB_GM12878_R1	hg38_SIRV	chr19	49487608	49492298	+	8	1117	51456	184903	ENSG00000142541.16	ENST00000391857.8	RPL13A	RPL13A-201	Known	Known	None	0.30000001192092896	None	None	None	None
0f8db68f-ded4-4feb-a09b-495cd7b69146	ONT_GM12878_R2	hg38_SIRV	chr8	108216451	108201763	-	5	542	25442	537285	ENSG00000104408.9	ENCODEHT000537285	EIF3E	ENCODEHT000537285	Known	ISM	Suffix	0.15000000596046448	None	None	None	None
6d4d7ab0-3fcd-4264-aa52-c333ee39ee5e	ONT_GM12878_R2	hg38_SIRV	chr2	190970337	190969344	-	1	892	8383	538157	ENSG00000115415.18	ENCODEHT000538157	STAT1	ENCODEHT000538157	Known	Genomic	None	0.5	None	None	None	None
d4dd9f86-d0dc-4156-8ead-8547957c87c2	ONT_GM12878_R1	hg38_SIRV	chr1	101239206	101241518	+	1	2299	2400	538343	ENSG00000170989.9	ENCODEHT000538343	S1PR1	ENCODEHT000538343	Known	ISM	None	0.30000001192092896	None	None	None	None
264486c5-2b2d-4117-9a9a-b6a858481670	ONT_GM12878_R1	hg38_SIRV	chr17	78214255	78225350	+	4	2268	47797	169667	ENSG00000089685.14	ENST00000350051.7	BIRC5	BIRC5-202	Known	Known	None	0.20000000298023224	None	None	None	None
m54284U_191110_105540/161808736/ccs	PB_GM12878_R1	hg38_SIRV	chr5	181243891	181236958	-	8	1064	17747	63546	ENSG00000204628.11	ENST00000512805.5	RACK1	RACK1-227	Known	Known	None	0.699999988079071	None	None	None	None
b4182ca5-7d9c-408e-977d-7683d405e226	ONT_GM12878_R2	hg38_SIRV	chr1	101239251	101241476	+	1	2218	2400	538343	ENSG00000170989.9	ENCODEHT000538343	S1PR1	ENCODEHT000538343	Known	ISM	None	0.30000001192092896	None	None	None	None
13ce5b2f-aa86-42a2-8ff1-2823fdce0304	ONT_GM12878_R2	hg38_SIRV	chr8	108203460	108201755	-	3	332	25442	537334	ENSG00000104408.9	ENCODEHT000537334	EIF3E	ENCODEHT000537334	Known	ISM	Suffix	0.15000000596046448	None	None	None	None
m54284U_191110_105540/120849647/ccs	PB_GM12878_R1	hg38_SIRV	chr19	49487608	49492297	+	8	1116	51456	184903	ENSG00000142541.16	ENST00000391857.8	RPL13A	RPL13A-201	Known	Known	None	0.30000001192092896	None	None	None	None
m54284U_191111_172039/112788213/ccs	PB_GM12878_R2	hg38_SIRV	chr1	101239344	101241525	+	1	2174	2400	538343	ENSG00000170989.9	ENCODEHT000538343	S1PR1	ENCODEHT000538343	Known	ISM	None	0.25	None	None	None	None
a2999d5c-f554-4c7f-8fc7-60066af7433c	ONT_GM12878_R2	hg38_SIRV	chr11	119018333	119015714	-	5	476	33426	115976	ENSG00000118181.10	ENST00000527673.1	RPS25	RPS25-202	Known	Known	None	0.30000001192092896	None	None	None	None
m54284U_191110_105540/8388762/ccs	PB_GM12878_R1	hg38_SIRV	chr2	191014157	190969345	-	25	3906	8383	29388	ENSG00000115415.18	ENST00000361099.7	STAT1	STAT1-201	Known	Known	None	0.5	None	None	None	None
m54284U_191110_105540/124191303/ccs	PB_GM12878_R1	hg38_SIRV	chr3	184363443	184368526	+	5	773	12072	538187	ENSG00000163882.9	ENCODEHT000538187	POLR2H	ENCODEHT000538187	Known	ISM	Suffix	0.30000001192092896	None	None	None	None
ca0a55f6-1970-4d74-9434-5787e6db60ff	ONT_GM12878_R2	hg38_SIRV	chr8	108248707	108201761	-	13	1455	25442	537295	ENSG00000104408.9	ENCODEHT000537295	EIF3E	ENCODEHT000537295	Known	NNC	None	0.15000000596046448	None	None	None	None
f45f6414-d2f1-46dc-ae81-7c63c053c0f9	ONT_GM12878_R2	hg38_SIRV	chr1	101239600	101241487	+	1	1873	2400	538343	ENSG00000170989.9	ENCODEHT000538343	S1PR1	ENCODEHT000538343	Known	ISM	None	0.44999998807907104	None	None	None	None
m54284U_191110_105540/162465645/ccs	PB_GM12878_R1	hg38_SIRV	chr5	181243906	181236958	-	8	1079	17747	63546	ENSG00000204628.11	ENST00000512805.5	RACK1	RACK1-227	Known	Known	None	0.699999988079071	None	None	None	None
4533674c-3799-4a7f-a401-3886e6635469	ONT_GM12878_R2	hg38_SIRV	chr17	78214255	78224701	+	4	1631	47797	169667	ENSG00000089685.14	ENST00000350051.7	BIRC5	BIRC5-202	Known	Known	None	0.10000000149011612	None	None	None	None
e7b81830-00d3-4434-b1d9-25d16b474e4a	ONT_GM12878_R1	hg38_SIRV	chr1	101239934	101241433	+	1	1480	2400	538343	ENSG00000170989.9	ENCODEHT000538343	S1PR1	ENCODEHT000538343	Known	ISM	None	0.4000000059604645	None	None	None	None
874dca2b-2fa3-4147-bd6b-81160f553328	ONT_GM12878_R2	hg38_SIRV	chr8	108235081	108201762	-	9	1082	25442	537290	ENSG00000104408.9	ENCODEHT000537290	EIF3E	ENCODEHT000537290	Known	ISM	Suffix	0.15000000596046448	None	None	None	None
m54284U_191110_105540/120914436/ccs	PB_GM12878_R1	hg38_SIRV	chr19	49487608	49491840	+	8	659	51456	184903	ENSG00000142541.16	ENST00000391857.8	RPL13A	RPL13A-201	Known	Known	None	0.05000000074505806	None	None	None	None
m54284U_191110_105540/137561115/ccs	PB_GM12878_R1	hg38_SIRV	chr2	190998300	190969229	-	18	3062	8383	538185	ENSG00000115415.18	ENCODEHT000538185	STAT1	ENCODEHT000538185	Known	ISM	Suffix	0.5	None	None	None	None
68546bd2-7216-4703-8fd0-ea57729ba7c4	ONT_GM12878_R2	hg38_SIRV	chr1	101240114	101241342	+	1	1221	2400	538343	ENSG00000170989.9	ENCODEHT000538343	S1PR1	ENCODEHT000538343	Known	ISM	None	0.6000000238418579	None	None	None	None
aac9f2ea-a3df-488d-8729-c957840f255a	ONT_GM12878_R2	hg38_SIRV	chr11	119018335	119015714	-	5	472	33426	115976	ENSG00000118181.10	ENST00000527673.1	RPS25	RPS25-202	Known	Known	None	0.30000001192092896	None	None	None	None
m54284U_191110_105540/154929537/ccs	PB_GM12878_R1	hg38_SIRV	chr3	184363443	184368594	+	5	841	12072	538187	ENSG00000163882.9	ENCODEHT000538187	POLR2H	ENCODEHT000538187	Known	ISM	Suffix	0.10000000149011612	None	None	None	None
5b16d648-fe00-4de6-a8bd-49b62a25d707	ONT_GM12878_R2	hg38_SIRV	chr8	108228330	108201758	-	7	771	25442	537311	ENSG00000104408.9	ENCODEHT000537311	EIF3E	ENCODEHT000537311	Known	ISM	Suffix	0.15000000596046448	None	None	None	None
65964e10-af42-4f32-821f-0e880ce59371	ONT_GM12878_R1	hg38_SIRV	chr1	101240207	101241525	+	1	1311	2400	538343	ENSG00000170989.9	ENCODEHT000538343	S1PR1	ENCODEHT000538343	Known	ISM	None	0.25	None	None	None	None
m54284U_191110_105540/163053936/ccs	PB_GM12878_R1	hg38_SIRV	chr5	181243902	181236958	-	8	1075	17747	63546	ENSG00000204628.11	ENST00000512805.5	RACK1	RACK1-227	Known	Known	None	0.699999988079071	None	None	None	None
m54284U_191110_105540/120914719/ccs	PB_GM12878_R1	hg38_SIRV	chr19	49487608	49492301	+	8	1120	51456	184903	ENSG00000142541.16	ENST00000391857.8	RPL13A	RPL13A-201	Known	Known	None	0.30000001192092896	None	None	None	None
75218aef-7ac1-4044-bf23-cda5e30707b4	ONT_GM12878_R2	hg38_SIRV	chr17	78214255	78224215	+	4	1140	47797	169667	ENSG00000089685.14	ENST00000350051.7	BIRC5	BIRC5-202	Known	Known	None	0.3499999940395355	None	None	None	None
8368629c-3eb7-4235-8017-178855633d51	ONT_GM12878_R2	hg38_SIRV	chr1	101240208	101241530	+	1	1322	2400	538343	ENSG00000170989.9	ENCODEHT000538343	S1PR1	ENCODEHT000538343	Known	ISM	None	0.30000001192092896	None	None	None	None
35b4dbb1-940f-468c-92fa-b39400df2888	ONT_GM12878_R2	hg38_SIRV	chr8	108229097	108201753	-	8	956	25442	537423	ENSG00000104408.9	ENCODEHT000537423	EIF3E	ENCODEHT000537423	Known	NIC	None	0.15000000596046448	None	None	None	None
1aaa3914-9287-49c4-a583-036001f4c40a	ONT_GM12878_R2	hg38_SIRV	chr11	119018328	119015714	-	5	464	33426	115976	ENSG00000118181.10	ENST00000527673.1	RPS25	RPS25-202	Known	Known	None	0.30000001192092896	None	None	None	None
m54284U_191110_105540/154076512/ccs	PB_GM12878_R1	hg38_SIRV	chr2	191014158	190969345	-	25	3907	8383	29388	ENSG00000115415.18	ENST00000361099.7	STAT1	STAT1-201	Known	Known	None	0.5	None	None	None	None
m54284U_191110_105540/164562905/ccs	PB_GM12878_R1	hg38_SIRV	chr5	181243904	181236958	-	8	1077	17747	63546	ENSG00000204628.11	ENST00000512805.5	RACK1	RACK1-227	Known	Known	None	0.699999988079071	None	None	None	None
m54284U_191110_105540/120981962/ccs	PB_GM12878_R1	hg38_SIRV	chr19	49487608	49491838	+	8	657	51456	184903	ENSG00000142541.16	ENST00000391857.8	RPL13A	RPL13A-201	Known	Known	None	0.05000000074505806	None	None	None	None
m54284U_191111_172039/524603/ccs	PB_GM12878_R2	hg38_SIRV	chr3	184363443	184368539	+	5	786	12072	538187	ENSG00000163882.9	ENCODEHT000538187	POLR2H	ENCODEHT000538187	Known	ISM	Suffix	0.10000000149011612	None	None	None	None
78f26f3f-c94e-45f0-8bc0-469f20bd9044	ONT_GM12878_R2	hg38_SIRV	chr8	108216532	108201763	-	5	623	25442	537285	ENSG00000104408.9	ENCODEHT000537285	EIF3E	ENCODEHT000537285	Known	ISM	Suffix	0.15000000596046448	None	None	None	None
3aecaf48-314f-4235-8685-231d5a8e91d6	ONT_GM12878_R2	hg38_SIRV	chr17	78214255	78224675	+	4	1566	47797	169667	ENSG00000089685.14	ENST00000350051.7	BIRC5	BIRC5-202	Known	Known	None	0.44999998807907104	None	None	None	None
84e4299e-5ab4-4200-bb7e-04d3b0b6124a	ONT_GM12878_R2	hg38_SIRV	chr11	119018327	119015714	-	5	470	33426	115976	ENSG00000118181.10	ENST00000527673.1	RPS25	RPS25-202	Known	Known	None	0.30000001192092896	None	None	None	None
m54284U_191111_172039/120850287/ccs	PB_GM12878_R2	hg38_SIRV	chr2	190985657	190969221	-	11	2380	8383	538197	ENSG00000115415.18	ENCODEHT000538197	STAT1	ENCODEHT000538197	Known	ISM	Suffix	0.5	None	None	None	None
06b2a520-7787-4ca8-85d7-313488def277	ONT_GM12878_R2	hg38_SIRV	chr8	108248704	108201753	-	13	1472	25442	88506	ENSG00000104408.9	ENST00000220849.9	EIF3E	EIF3E-201	Known	Known	None	0.15000000596046448	None	None	None	None
m54284U_191110_105540/165022467/ccs	PB_GM12878_R1	hg38_SIRV	chr5	181243906	181236958	-	8	1079	17747	63546	ENSG00000204628.11	ENST00000512805.5	RACK1	RACK1-227	Known	Known	None	0.699999988079071	None	None	None	None
m54284U_191110_105540/121047349/ccs	PB_GM12878_R1	hg38_SIRV	chr19	49487608	49491839	+	8	658	51456	184903	ENSG00000142541.16	ENST00000391857.8	RPL13A	RPL13A-201	Known	Known	None	0.05000000074505806	None	None	None	None
m54284U_191111_172039/175571282/ccs	PB_GM12878_R2	hg38_SIRV	chr1	101240264	101242295	+	2	1777	2400	538345	ENSG00000170989.9	ENCODEHT000538345	S1PR1	ENCODEHT000538345	Known	ISM	Suffix	0.15000000596046448	None	None	None	None
m54284U_191111_172039/14813459/ccs	PB_GM12878_R2	hg38_SIRV	chr3	184363399	184368592	+	5	909	12072	44575	ENSG00000163882.9	ENST00000429568.1	POLR2H	POLR2H-202	Known	Known	None	0.05000000074505806	None	None	None	None
b6406cf6-2e6d-4b11-9398-fbd43aeae9be	ONT_GM12878_R2	hg38_SIRV	chr8	108240075	108201765	-	11	1260	25442	537265	ENSG00000104408.9	ENCODEHT000537265	EIF3E	ENCODEHT000537265	Known	ISM	Suffix	0.15000000596046448	None	None	None	None
m54284U_191110_105540/16647256/ccs	PB_GM12878_R1	hg38_SIRV	chr17	78214256	78224696	+	5	1701	47797	169666	ENSG00000089685.14	ENST00000301633.8	BIRC5	BIRC5-201	Known	Known	None	0.30000001192092896	None	None	None	None
m54284U_191110_105540/64357497/ccs	PB_GM12878_R1	hg38_SIRV	chr1	101240266	101241521	+	1	1248	2400	538343	ENSG00000170989.9	ENCODEHT000538343	S1PR1	ENCODEHT000538343	Known	ISM	None	0.3499999940395355	None	None	None	None
53a0e6de-06c5-4423-bc34-94ddd5c21fa2	ONT_GM12878_R2	hg38_SIRV	chr11	119018324	119015714	-	5	467	33426	115976	ENSG00000118181.10	ENST00000527673.1	RPS25	RPS25-202	Known	Known	None	0.30000001192092896	None	None	None	None
m54284U_191110_105540/165348637/ccs	PB_GM12878_R1	hg38_SIRV	chr5	181243908	181236958	-	8	1081	17747	63546	ENSG00000204628.11	ENST00000512805.5	RACK1	RACK1-227	Known	Known	None	0.699999988079071	None	None	None	None
m54284U_191110_105540/121111684/ccs	PB_GM12878_R1	hg38_SIRV	chr19	49487608	49491839	+	8	658	51456	184903	ENSG00000142541.16	ENST00000391857.8	RPL13A	RPL13A-201	Known	Known	None	0.05000000074505806	None	None	None	None
33297d52-2fbf-446a-b299-deb704d8bff7	ONT_GM12878_R1	hg38_SIRV	chr2	190979905	190969233	-	6	1924	8383	538159	ENSG00000115415.18	ENCODEHT000538159	STAT1	ENCODEHT000538159	Known	ISM	Suffix	0.44999998807907104	None	None	None	None
84cd1aaf-dc80-4901-8261-168176dabab2	ONT_GM12878_R1	hg38_SIRV	chr1	101240312	101241376	+	1	1057	2400	538343	ENSG00000170989.9	ENCODEHT000538343	S1PR1	ENCODEHT000538343	Known	ISM	None	0.15000000596046448	None	None	None	None
2430e713-b533-498e-a6f6-77f71f2198c3	ONT_GM12878_R2	hg38_SIRV	chr8	108216517	108201763	-	5	608	25442	537285	ENSG00000104408.9	ENCODEHT000537285	EIF3E	ENCODEHT000537285	Known	ISM	Suffix	0.15000000596046448	None	None	None	None
c4702a43-057d-4895-b75e-e4cc82d28d71	ONT_GM12878_R2	hg38_SIRV	chr2	190969590	190969346	-	1	143	8383	538157	ENSG00000115415.18	ENCODEHT000538157	STAT1	ENCODEHT000538157	Known	Genomic	None	0.44999998807907104	None	None	None	None
m54284U_191111_172039/123996527/ccs	PB_GM12878_R2	hg38_SIRV	chr3	184363443	184368599	+	5	846	12072	538187	ENSG00000163882.9	ENCODEHT000538187	POLR2H	ENCODEHT000538187	Known	ISM	Suffix	0.05000000074505806	None	None	None	None
m54284U_191110_105540/2099089/ccs	PB_GM12878_R1	hg38_SIRV	chr1	101240355	101241520	+	1	1158	2400	538343	ENSG00000170989.9	ENCODEHT000538343	S1PR1	ENCODEHT000538343	Known	ISM	None	0.3499999940395355	None	None	None	None
9044ac11-b73d-43db-881f-ee68ba8d763d	ONT_GM12878_R2	hg38_SIRV	chr8	108248698	108201756	-	13	1464	25442	537324	ENSG00000104408.9	ENCODEHT000537324	EIF3E	ENCODEHT000537324	Known	NIC	None	0.15000000596046448	None	None	None	None
m54284U_191110_105540/17172249/ccs	PB_GM12878_R1	hg38_SIRV	chr17	78214256	78224696	+	4	1632	47797	169667	ENSG00000089685.14	ENST00000350051.7	BIRC5	BIRC5-202	Known	Known	None	0.30000001192092896	None	None	None	None
m54284U_191110_105540/166134287/ccs	PB_GM12878_R1	hg38_SIRV	chr5	181243902	181236958	-	8	1075	17747	63546	ENSG00000204628.11	ENST00000512805.5	RACK1	RACK1-227	Known	Known	None	0.699999988079071	None	None	None	None
18fe6e02-bbec-4603-bc95-e40567c758bf	ONT_GM12878_R2	hg38_SIRV	chr2	190970036	190969346	-	1	589	8383	538157	ENSG00000115415.18	ENCODEHT000538157	STAT1	ENCODEHT000538157	Known	Genomic	None	0.44999998807907104	None	None	None	None
m54284U_191110_105540/121113429/ccs	PB_GM12878_R1	hg38_SIRV	chr19	49487608	49492301	+	8	1120	51456	184903	ENSG00000142541.16	ENST00000391857.8	RPL13A	RPL13A-201	Known	Known	None	0.30000001192092896	None	None	None	None
m54284U_191111_172039/50137090/ccs	PB_GM12878_R2	hg38_SIRV	chr1	101240435	101241510	+	1	1074	2400	538343	ENSG00000170989.9	ENCODEHT000538343	S1PR1	ENCODEHT000538343	Known	ISM	None	0.25	None	None	None	None
af7f3935-7ed9-49fa-863b-696ec2cb7c13	ONT_GM12878_R2	hg38_SIRV	chr11	119018024	119015718	-	4	405	33426	537706	ENSG00000118181.10	ENCODEHT000537706	RPS25	ENCODEHT000537706	Known	ISM	Suffix	0.30000001192092896	None	None	None	None
8250ae44-de6d-4f1c-b44d-7cd6ef061954	ONT_GM12878_R2	hg38_SIRV	chr8	108248710	108201749	-	13	1476	25442	538222	ENSG00000104408.9	ENCODEHT000538222	EIF3E	ENCODEHT000538222	Known	NIC	None	0.15000000596046448	None	None	None	None
b066f72a-5acf-444b-a38c-ca15bff0cad3	ONT_GM12878_R1	hg38_SIRV	chr1	101240613	101241525	+	1	905	2400	538343	ENSG00000170989.9	ENCODEHT000538343	S1PR1	ENCODEHT000538343	Known	ISM	None	0.25	None	None	None	None
880b2385-e214-4be7-bcee-e2c250f341df	ONT_GM12878_R2	hg38_SIRV	chr2	190969933	190969346	-	1	486	8383	538157	ENSG00000115415.18	ENCODEHT000538157	STAT1	ENCODEHT000538157	Known	Genomic	None	0.44999998807907104	None	None	None	None
b6a73878-4c41-4e77-8831-3771f4b1592c	ONT_GM12878_R2	hg38_SIRV	chr1	101240863	101241525	+	1	655	2400	538343	ENSG00000170989.9	ENCODEHT000538343	S1PR1	ENCODEHT000538343	Known	ISM	None	0.25	None	None	None	None
m54284U_191110_105540/23595306/ccs	PB_GM12878_R1	hg38_SIRV	chr17	78214256	78224694	+	4	1630	47797	169667	ENSG00000089685.14	ENST00000350051.7	BIRC5	BIRC5-202	Known	Known	None	0.25	None	None	None	None
edbb1930-ad3f-4049-86cf-e62a594f1a38	ONT_GM12878_R1	hg38_SIRV	chr2	190970780	190969347	-	1	1313	8383	538157	ENSG00000115415.18	ENCODEHT000538157	STAT1	ENCODEHT000538157	Known	Genomic	None	0.4000000059604645	None	None	None	None
m54284U_191111_172039/154402857/ccs	PB_GM12878_R2	hg38_SIRV	chr3	184363443	184368594	+	5	827	12072	538187	ENSG00000163882.9	ENCODEHT000538187	POLR2H	ENCODEHT000538187	Known	ISM	Suffix	0.10000000149011612	None	None	None	None
m54284U_191110_105540/166199797/ccs	PB_GM12878_R1	hg38_SIRV	chr5	181243901	181236958	-	8	1074	17747	63546	ENSG00000204628.11	ENST00000512805.5	RACK1	RACK1-227	Known	Known	None	0.699999988079071	None	None	None	None
c6f0308c-8ee8-418f-8d60-393fe3e8cde8	ONT_GM12878_R2	hg38_SIRV	chr8	108248688	108201753	-	13	1448	25442	88506	ENSG00000104408.9	ENST00000220849.9	EIF3E	EIF3E-201	Known	Known	None	0.15000000596046448	None	None	None	None
m54284U_191110_105540/121176299/ccs	PB_GM12878_R1	hg38_SIRV	chr19	49487608	49491838	+	8	657	51456	184903	ENSG00000142541.16	ENST00000391857.8	RPL13A	RPL13A-201	Known	Known	None	0.05000000074505806	None	None	None	None
6ddcde24-c941-41cc-98d2-3496568991ce	ONT_GM12878_R2	hg38_SIRV	chr1	101240891	101241354	+	1	456	2400	538343	ENSG00000170989.9	ENCODEHT000538343	S1PR1	ENCODEHT000538343	Known	ISM	None	0.6499999761581421	None	None	None	None
4766126e-9db2-4a9e-9fa7-b36a492cd68d	ONT_GM12878_R2	hg38_SIRV	chr11	119018328	119015714	-	5	471	33426	115976	ENSG00000118181.10	ENST00000527673.1	RPS25	RPS25-202	Known	Known	None	0.30000001192092896	None	None	None	None
6fe951bb-9c5a-4c0f-a83d-d557166c7e05	ONT_GM12878_R2	hg38_SIRV	chr1	101241051	101241368	+	1	310	2400	538343	ENSG00000170989.9	ENCODEHT000538343	S1PR1	ENCODEHT000538343	Known	ISM	None	0.20000000298023224	None	None	None	None
20d3640d-6577-4282-8fda-b5d76bfb9ca7	ONT_GM12878_R2	hg38_SIRV	chr8	108216472	108201763	-	5	563	25442	537285	ENSG00000104408.9	ENCODEHT000537285	EIF3E	ENCODEHT000537285	Known	ISM	Suffix	0.15000000596046448	None	None	None	None
m54284U_191110_105540/100009151/ccs	PB_GM12878_R1	hg38_SIRV	chr2	190999753	190969198	-	19	3134	8383	538208	ENSG00000115415.18	ENCODEHT000538208	STAT1	ENCODEHT000538208	Known	ISM	Both	0.30000001192092896	None	None	None	None
m54284U_191110_105540/121307245/ccs	PB_GM12878_R1	hg38_SIRV	chr19	49487608	49492305	+	8	1124	51456	184903	ENSG00000142541.16	ENST00000391857.8	RPL13A	RPL13A-201	Known	Known	None	0.20000000298023224	None	None	None	None
m54284U_191110_105540/167709442/ccs	PB_GM12878_R1	hg38_SIRV	chr5	181243902	181236958	-	8	1075	17747	63546	ENSG00000204628.11	ENST00000512805.5	RACK1	RACK1-227	Known	Known	None	0.699999988079071	None	None	None	None
m54284U_191110_105540/43450876/ccs	PB_GM12878_R1	hg38_SIRV	chr17	78214256	78216778	+	4	466	47797	538346	ENSG00000089685.14	ENCODEHT000538346	BIRC5	ENCODEHT000538346	Known	ISM	Prefix	0.3499999940395355	None	None	None	None
5c8a78a6-b8d4-4345-a1c7-94e34e66e063	ONT_GM12878_R2	hg38_SIRV	chr1	101241097	101241509	+	1	405	2400	538343	ENSG00000170989.9	ENCODEHT000538343	S1PR1	ENCODEHT000538343	Known	ISM	None	0.30000001192092896	None	None	None	None
m54284U_191110_105540/30868616/ccs	PB_GM12878_R1	hg38_SIRV	chr3	184363400	184368588	+	5	904	12072	44575	ENSG00000163882.9	ENST00000429568.1	POLR2H	POLR2H-202	Known	Known	None	0.10000000149011612	None	None	None	None
0a42316d-6461-48e6-80ac-f975f6ef6970	ONT_GM12878_R1	hg38_SIRV	chr2	190969884	190969355	-	1	428	8383	538157	ENSG00000115415.18	ENCODEHT000538157	STAT1	ENCODEHT000538157	Known	Genomic	None	0.25	None	None	None	None
8e32cdb5-9079-422c-b3ba-5a7f40bd8ff9	ONT_GM12878_R2	hg38_SIRV	chr1	101241112	101241518	+	1	399	2400	538343	ENSG00000170989.9	ENCODEHT000538343	S1PR1	ENCODEHT000538343	Known	ISM	None	0.30000001192092896	None	None	None	None
47db3330-6456-400d-9dec-c7b985ed1855	ONT_GM12878_R2	hg38_SIRV	chr11	119018337	119015714	-	5	480	33426	115976	ENSG00000118181.10	ENST00000527673.1	RPS25	RPS25-202	Known	Known	None	0.30000001192092896	None	None	None	None
404e8c27-bce5-45e1-a4a8-5afdc09c19fa	ONT_GM12878_R2	hg38_SIRV	chr8	108214733	108201769	-	4	512	25442	537262	ENSG00000104408.9	ENCODEHT000537262	EIF3E	ENCODEHT000537262	Known	ISM	Suffix	0.15000000596046448	None	None	None	None
33f3ee63-ed96-4ca3-aa48-3a77325b9a5d	ONT_GM12878_R2	hg38_SIRV	chr2	190969853	190969356	-	1	396	8383	538157	ENSG00000115415.18	ENCODEHT000538157	STAT1	ENCODEHT000538157	Known	Genomic	None	0.25	None	None	None	None
78e1e630-e01d-422d-9f71-b3562fd87412	ONT_GM12878_R2	hg38_SIRV	chr1	101241117	101241520	+	1	396	2400	538343	ENSG00000170989.9	ENCODEHT000538343	S1PR1	ENCODEHT000538343	Known	ISM	None	0.3499999940395355	None	None	None	None
m54284U_191110_105540/121307437/ccs	PB_GM12878_R1	hg38_SIRV	chr19	49487608	49491840	+	8	659	51456	184903	ENSG00000142541.16	ENST00000391857.8	RPL13A	RPL13A-201	Known	Known	None	0.05000000074505806	None	None	None	None
m54284U_191110_105540/168297147/ccs	PB_GM12878_R1	hg38_SIRV	chr5	181243902	181236958	-	8	1075	17747	63546	ENSG00000204628.11	ENST00000512805.5	RACK1	RACK1-227	Known	Known	None	0.699999988079071	None	None	None	None
13fc0f2a-48ae-4f9b-8885-639d3dfdd123	ONT_GM12878_R2	hg38_SIRV	chr1	101241253	101241518	+	1	258	2400	538343	ENSG00000170989.9	ENCODEHT000538343	S1PR1	ENCODEHT000538343	Known	ISM	None	0.30000001192092896	None	None	None	None
43d4d2f0-9918-45af-9aec-30f3de4fbef2	ONT_GM12878_R2	hg38_SIRV	chr8	108241911	108201764	-	12	1382	25442	537269	ENSG00000104408.9	ENCODEHT000537269	EIF3E	ENCODEHT000537269	Known	ISM	Suffix	0.15000000596046448	None	None	None	None
m54284U_191110_105540/44829231/ccs	PB_GM12878_R1	hg38_SIRV	chr17	78214256	78224696	+	4	1632	47797	169667	ENSG00000089685.14	ENST00000350051.7	BIRC5	BIRC5-202	Known	Known	None	0.30000001192092896	None	None	None	None
m54284U_191110_105540/40567295/ccs	PB_GM12878_R1	hg38_SIRV	chr3	184363444	184368596	+	5	842	12072	538187	ENSG00000163882.9	ENCODEHT000538187	POLR2H	ENCODEHT000538187	Known	ISM	Suffix	0.10000000149011612	None	None	None	None
m54284U_191111_172039/166461920/ccs	PB_GM12878_R2	hg38_SIRV	chr2	191014157	190969367	-	25	3884	8383	29388	ENSG00000115415.18	ENST00000361099.7	STAT1	STAT1-201	Known	Known	None	0.3499999940395355	None	None	None	None
65d1e1be-f707-4c1a-a897-4a7769d08a6f	ONT_GM12878_R2	hg38_SIRV	chr11	119018328	119015714	-	5	471	33426	115976	ENSG00000118181.10	ENST00000527673.1	RPS25	RPS25-202	Known	Known	None	0.30000001192092896	None	None	None	None
m54284U_191110_105540/121308767/ccs	PB_GM12878_R1	hg38_SIRV	chr19	49487608	49491840	+	8	659	51456	184903	ENSG00000142541.16	ENST00000391857.8	RPL13A	RPL13A-201	Known	Known	None	0.05000000074505806	None	None	None	None
m54284U_191110_105540/169346349/ccs	PB_GM12878_R1	hg38_SIRV	chr5	181243904	181236958	-	8	1077	17747	63546	ENSG00000204628.11	ENST00000512805.5	RACK1	RACK1-227	Known	Known	None	0.699999988079071	None	None	None	None
5edef991-7c3e-4cbc-ab8b-2e1cc9422a08	ONT_GM12878_R2	hg38_SIRV	chr8	108214727	108201769	-	4	513	25442	537262	ENSG00000104408.9	ENCODEHT000537262	EIF3E	ENCODEHT000537262	Known	ISM	Suffix	0.15000000596046448	None	None	None	None
4ad20931-3727-4c82-91d9-fced523fc766	ONT_GM12878_R2	hg38_SIRV	chr2	190970158	190969368	-	1	689	8383	538157	ENSG00000115415.18	ENCODEHT000538157	STAT1	ENCODEHT000538157	Known	Genomic	None	0.3499999940395355	None	None	None	None
m54284U_191110_105540/55051247/ccs	PB_GM12878_R1	hg38_SIRV	chr17	78214256	78224696	+	5	1701	47797	169666	ENSG00000089685.14	ENST00000301633.8	BIRC5	BIRC5-201	Known	Known	None	0.30000001192092896	None	None	None	None
c8e3e246-4285-415f-aabd-c771f607367a	ONT_GM12878_R2	hg38_SIRV	chr1	101241486	101242309	+	2	569	2400	538345	ENSG00000170989.9	ENCODEHT000538345	S1PR1	ENCODEHT000538345	Known	ISM	Suffix	0.15000000596046448	None	None	None	None
8f8d84cf-efdc-46ad-ada0-90d627b333ba	ONT_GM12878_R2	hg38_SIRV	chr2	190969615	190969382	-	1	132	8383	538157	ENSG00000115415.18	ENCODEHT000538157	STAT1	ENCODEHT000538157	Known	Genomic	None	0.20000000298023224	None	None	None	None
a5128740-60a5-4577-b7d1-dbe4485fc57c	ONT_GM12878_R2	hg38_SIRV	chr8	108241875	108201764	-	12	1346	25442	537269	ENSG00000104408.9	ENCODEHT000537269	EIF3E	ENCODEHT000537269	Known	ISM	Suffix	0.15000000596046448	None	None	None	None
m54284U_191110_105540/128060026/ccs	PB_GM12878_R1	hg38_SIRV	chr3	184363444	184368553	+	5	799	12072	538187	ENSG00000163882.9	ENCODEHT000538187	POLR2H	ENCODEHT000538187	Known	ISM	Suffix	0.30000001192092896	None	None	None	None
m54284U_191110_105540/121373475/ccs	PB_GM12878_R1	hg38_SIRV	chr19	49487608	49491840	+	8	659	51456	184903	ENSG00000142541.16	ENST00000391857.8	RPL13A	RPL13A-201	Known	Known	None	0.05000000074505806	None	None	None	None
m54284U_191110_105540/169871382/ccs	PB_GM12878_R1	hg38_SIRV	chr5	181243902	181236958	-	8	1075	17747	63546	ENSG00000204628.11	ENST00000512805.5	RACK1	RACK1-227	Known	Known	None	0.699999988079071	None	None	None	None
m54284U_191110_105540/75301249/ccs	PB_GM12878_R1	hg38_SIRV	chr2	190969498	190971911	+	1	2321	110223	538155	ENCODEHG000110223	ENCODEHT000538155	ENCODEHG000110223	ENCODEHT000538155	Antisense	Genomic	None	0.15000000596046448	None	None	None	None
66c81800-f389-4617-a46c-3fc96f3f7f02	ONT_GM12878_R2	hg38_SIRV	chr11	119018332	119015714	-	5	472	33426	538347	ENSG00000118181.10	ENCODEHT000538347	RPS25	ENCODEHT000538347	Known	NIC	None	0.30000001192092896	None	None	None	None
m54284U_191110_105540/44303333/ccs	PB_GM12878_R1	hg38_SIRV	chr2	191014151	190969504	-	25	3745	8383	538348	ENSG00000115415.18	ENCODEHT000538348	STAT1	ENCODEHT000538348	Known	NNC	None	0.6000000238418579	None	None	None	None
4032c63b-12dd-49c3-9e6b-791804f279df	ONT_GM12878_R2	hg38_SIRV	chr8	108229139	108201761	-	8	999	25442	537305	ENSG00000104408.9	ENCODEHT000537305	EIF3E	ENCODEHT000537305	Known	ISM	Suffix	0.15000000596046448	None	None	None	None
a5c5f68b-c1fd-44fc-980b-4620c29fc8dc	ONT_GM12878_R2	hg38_SIRV	chr8	108248707	108201753	-	13	1424	25442	538349	ENSG00000104408.9	ENCODEHT000538349	EIF3E	ENCODEHT000538349	Known	NNC	None	0.15000000596046448	None	None	None	None
m54284U_191110_105540/121375052/ccs	PB_GM12878_R1	hg38_SIRV	chr19	49487608	49492301	+	8	1120	51456	184903	ENSG00000142541.16	ENST00000391857.8	RPL13A	RPL13A-201	Known	Known	None	0.30000001192092896	None	None	None	None
m54284U_191110_105540/57933889/ccs	PB_GM12878_R1	hg38_SIRV	chr17	78214256	78224696	+	3	1514	47797	169669	ENSG00000089685.14	ENST00000374948.6	BIRC5	BIRC5-203	Known	Known	None	0.30000001192092896	None	None	None	None
m54284U_191111_172039/160171071/ccs	PB_GM12878_R2	hg38_SIRV	chr1	101276840	101277988	+	1	1149	110233	538350	ENCODEHG000110233	ENCODEHT000538350	ENCODEHG000110233	ENCODEHT000538350	Intergenic	Intergenic	None	0.10000000149011612	None	None	None	None
2ef31763-03f4-4df6-bc79-11f83a5dd96d	ONT_GM12878_R2	hg38_SIRV	chr8	108201956	108201896	-	1	168	25442	537256	ENSG00000104408.9	ENCODEHT000537256	EIF3E	ENCODEHT000537256	Known	Genomic	None	0.15000000596046448	None	None	None	None
m54284U_191110_105540/170000511/ccs	PB_GM12878_R1	hg38_SIRV	chr5	181243904	181236958	-	8	1077	17747	63546	ENSG00000204628.11	ENST00000512805.5	RACK1	RACK1-227	Known	Known	None	0.699999988079071	None	None	None	None
m54284U_191111_172039/46926247/ccs	PB_GM12878_R2	hg38_SIRV	chr3	184363444	184368600	+	5	846	12072	538187	ENSG00000163882.9	ENCODEHT000538187	POLR2H	ENCODEHT000538187	Known	ISM	Suffix	0.05000000074505806	None	None	None	None
m54284U_191111_172039/37489118/ccs	PB_GM12878_R2	hg38_SIRV	chr2	190987075	190969271	-	13	2353	8383	538279	ENSG00000115415.18	ENCODEHT000538279	STAT1	ENCODEHT000538279	Known	ISM	Suffix	0.6000000238418579	None	None	None	None
43f1792a-5f89-4f58-8264-68893017b536	ONT_GM12878_R2	hg38_SIRV	chr8	108248715	108201753	-	13	1483	25442	88506	ENSG00000104408.9	ENST00000220849.9	EIF3E	EIF3E-201	Known	Known	None	0.15000000596046448	None	None	None	None
c67c00ab-5b93-4b52-a3e0-2fd7f9b5b5b2	ONT_GM12878_R2	hg38_SIRV	chr11	119018337	119015714	-	5	480	33426	115976	ENSG00000118181.10	ENST00000527673.1	RPS25	RPS25-202	Known	Known	None	0.30000001192092896	None	None	None	None
m54284U_191110_105540/121439608/ccs	PB_GM12878_R1	hg38_SIRV	chr19	49487608	49491838	+	8	657	51456	184903	ENSG00000142541.16	ENST00000391857.8	RPL13A	RPL13A-201	Known	Known	None	0.05000000074505806	None	None	None	None
d2b2ab8a-d902-47a7-b43d-672031bc7a0f	ONT_GM12878_R1	hg38_SIRV	chr2	190970000	190969556	-	1	343	8383	538157	ENSG00000115415.18	ENCODEHT000538157	STAT1	ENCODEHT000538157	Known	Genomic	None	0.25	None	None	None	None
e78cc3d4-bb99-4ed4-a1e9-13b4645cc4c5	ONT_GM12878_R2	hg38_SIRV	chr1	101295596	101295213	-	1	384	110234	538351	ENCODEHG000110234	ENCODEHT000538351	ENCODEHG000110234	ENCODEHT000538351	Intergenic	Intergenic	None	0.3499999940395355	None	None	None	None
m54284U_191110_105540/170787262/ccs	PB_GM12878_R1	hg38_SIRV	chr5	181243906	181236958	-	8	1079	17747	63546	ENSG00000204628.11	ENST00000512805.5	RACK1	RACK1-227	Known	Known	None	0.699999988079071	None	None	None	None
m54284U_191110_105540/61670828/ccs	PB_GM12878_R1	hg38_SIRV	chr17	78214256	78224704	+	3	1522	47797	169669	ENSG00000089685.14	ENST00000374948.6	BIRC5	BIRC5-203	Known	Known	None	0.10000000149011612	None	None	None	None
3399ac7d-7569-4ef7-8908-bd32c30f07cf	ONT_GM12878_R2	hg38_SIRV	chr8	108241913	108201764	-	12	1374	25442	537268	ENSG00000104408.9	ENCODEHT000537268	EIF3E	ENCODEHT000537268	Known	NIC	None	0.15000000596046448	None	None	None	None
m54284U_191111_172039/71762273/ccs	PB_GM12878_R2	hg38_SIRV	chr3	184363444	184368563	+	5	809	12072	538187	ENSG00000163882.9	ENCODEHT000538187	POLR2H	ENCODEHT000538187	Known	ISM	Suffix	0.44999998807907104	None	None	None	None
m54284U_191111_172039/72353788/ccs	PB_GM12878_R2	hg38_SIRV	chr3	184363400	184368537	+	2	527	12072	538352	ENSG00000163882.9	ENCODEHT000538352	POLR2H	ENCODEHT000538352	Known	NIC	None	0.05000000074505806	None	None	None	None
08ad7c12-ed37-4c3b-978c-25d10f001c31	ONT_GM12878_R2	hg38_SIRV	chr1	101296546	101295215	-	1	1295	110234	538351	ENCODEHG000110234	ENCODEHT000538351	ENCODEHG000110234	ENCODEHT000538351	Intergenic	Intergenic	None	0.30000001192092896	None	None	None	None
m54284U_191110_105540/121503817/ccs	PB_GM12878_R1	hg38_SIRV	chr19	49487608	49491840	+	8	659	51456	184903	ENSG00000142541.16	ENST00000391857.8	RPL13A	RPL13A-201	Known	Known	None	0.05000000074505806	None	None	None	None
148f58da-7e94-459b-a4a2-7050c7af3817	ONT_GM12878_R2	hg38_SIRV	chr8	108241913	108201764	-	12	1380	25442	537268	ENSG00000104408.9	ENCODEHT000537268	EIF3E	ENCODEHT000537268	Known	NIC	None	0.15000000596046448	None	None	None	None
m54284U_191111_172039/22479923/ccs	PB_GM12878_R2	hg38_SIRV	chr2	191014155	190969615	-	25	3634	8383	29388	ENSG00000115415.18	ENST00000361099.7	STAT1	STAT1-201	Known	Known	None	0.15000000596046448	None	None	None	None
0114e489-0bc8-4df8-b3c9-c0211ba3f84c	ONT_GM12878_R2	hg38_SIRV	chr1	101295830	101295255	-	1	570	110234	538351	ENCODEHG000110234	ENCODEHT000538351	ENCODEHG000110234	ENCODEHT000538351	Intergenic	Intergenic	None	0.3499999940395355	None	None	None	None
eef2c979-cf92-443d-9b88-6a1467f2cfcf	ONT_GM12878_R2	hg38_SIRV	chr11	119018321	119015714	-	5	464	33426	115976	ENSG00000118181.10	ENST00000527673.1	RPS25	RPS25-202	Known	Known	None	0.30000001192092896	None	None	None	None
m54284U_191110_105540/170920553/ccs	PB_GM12878_R1	hg38_SIRV	chr5	181243911	181236958	-	8	1084	17747	63546	ENSG00000204628.11	ENST00000512805.5	RACK1	RACK1-227	Known	Known	None	0.699999988079071	None	None	None	None
m54284U_191110_105540/63309657/ccs	PB_GM12878_R1	hg38_SIRV	chr17	78214256	78224696	+	4	1632	47797	169667	ENSG00000089685.14	ENST00000350051.7	BIRC5	BIRC5-202	Known	Known	None	0.30000001192092896	None	None	None	None
8967df49-7a48-452e-b6c2-ec5dff48d806	ONT_GM12878_R1	hg38_SIRV	chr1	101296193	101295285	-	1	902	110234	538351	ENCODEHG000110234	ENCODEHT000538351	ENCODEHG000110234	ENCODEHT000538351	Intergenic	Intergenic	None	0.0	None	None	None	None
588ed680-3111-458e-8e9e-17ed74328f18	ONT_GM12878_R2	hg38_SIRV	chr8	108217433	108201764	-	6	743	25442	537271	ENSG00000104408.9	ENCODEHT000537271	EIF3E	ENCODEHT000537271	Known	ISM	Suffix	0.15000000596046448	None	None	None	None
m54284U_191110_105540/121505581/ccs	PB_GM12878_R1	hg38_SIRV	chr19	49487608	49491840	+	8	659	51456	184903	ENSG00000142541.16	ENST00000391857.8	RPL13A	RPL13A-201	Known	Known	None	0.05000000074505806	None	None	None	None
m54284U_191111_172039/91553846/ccs	PB_GM12878_R2	hg38_SIRV	chr3	184363444	184368594	+	5	840	12072	538187	ENSG00000163882.9	ENCODEHT000538187	POLR2H	ENCODEHT000538187	Known	ISM	Suffix	0.10000000149011612	None	None	None	None
m54284U_191110_105540/81658661/ccs	PB_GM12878_R1	hg38_SIRV	chr2	191014158	190969667	-	25	3585	8383	29388	ENSG00000115415.18	ENST00000361099.7	STAT1	STAT1-201	Known	Known	None	0.30000001192092896	None	None	None	None
bc3358ba-25f2-45a9-ad05-28f131599773	ONT_GM12878_R1	hg38_SIRV	chr1	101296041	101295295	-	1	747	110234	538351	ENCODEHG000110234	ENCODEHT000538351	ENCODEHG000110234	ENCODEHT000538351	Intergenic	Intergenic	None	0.25	None	None	None	None
m54284U_191110_105540/171245844/ccs	PB_GM12878_R1	hg38_SIRV	chr5	181243906	181236958	-	8	1079	17747	63546	ENSG00000204628.11	ENST00000512805.5	RACK1	RACK1-227	Known	Known	None	0.699999988079071	None	None	None	None
70f4a189-9416-47f8-b3c9-1471901d0f10	ONT_GM12878_R2	hg38_SIRV	chr11	119018044	119015718	-	4	425	33426	537706	ENSG00000118181.10	ENCODEHT000537706	RPS25	ENCODEHT000537706	Known	ISM	Suffix	0.30000001192092896	None	None	None	None
2c1632d9-6f88-4879-8dc4-fcf166bdddd0	ONT_GM12878_R2	hg38_SIRV	chr8	108217423	108201764	-	6	727	25442	537271	ENSG00000104408.9	ENCODEHT000537271	EIF3E	ENCODEHT000537271	Known	ISM	Suffix	0.15000000596046448	None	None	None	None
b22ce00a-7919-4216-88fd-78f92334e178	ONT_GM12878_R1	hg38_SIRV	chr1	101295496	101295298	-	1	199	110234	538351	ENCODEHG000110234	ENCODEHT000538351	ENCODEHG000110234	ENCODEHT000538351	Intergenic	Intergenic	None	0.3499999940395355	None	None	None	None
m54284U_191110_105540/265035/ccs	PB_GM12878_R1	hg38_SIRV	chr2	190969745	190971942	+	1	2105	110223	538155	ENCODEHG000110223	ENCODEHT000538155	ENCODEHG000110223	ENCODEHT000538155	Antisense	Genomic	None	0.20000000298023224	None	None	None	None
m54284U_191110_105540/63375517/ccs	PB_GM12878_R1	hg38_SIRV	chr17	78214256	78224703	+	4	1639	47797	169667	ENSG00000089685.14	ENST00000350051.7	BIRC5	BIRC5-202	Known	Known	None	0.10000000149011612	None	None	None	None
m54284U_191110_105540/121506173/ccs	PB_GM12878_R1	hg38_SIRV	chr19	49487608	49491835	+	8	654	51456	184903	ENSG00000142541.16	ENST00000391857.8	RPL13A	RPL13A-201	Known	Known	None	0.05000000074505806	None	None	None	None
m54284U_191110_105540/4522471/ccs	PB_GM12878_R1	hg38_SIRV	chr2	190969745	190971911	+	1	2074	110223	538155	ENCODEHG000110223	ENCODEHT000538155	ENCODEHG000110223	ENCODEHT000538155	Antisense	Genomic	None	0.15000000596046448	None	None	None	None
329652f5-15f2-49b2-9684-bd800000b266	ONT_GM12878_R2	hg38_SIRV	chr1	101296685	101295298	-	1	1376	110234	538351	ENCODEHG000110234	ENCODEHT000538351	ENCODEHG000110234	ENCODEHT000538351	Intergenic	Intergenic	None	0.3499999940395355	None	None	None	None
m54284U_191111_172039/104924046/ccs	PB_GM12878_R2	hg38_SIRV	chr3	184363444	184368554	+	5	800	12072	538187	ENSG00000163882.9	ENCODEHT000538187	POLR2H	ENCODEHT000538187	Known	ISM	Suffix	0.30000001192092896	None	None	None	None
m54284U_191110_105540/172229841/ccs	PB_GM12878_R1	hg38_SIRV	chr5	181243874	181236958	-	8	1047	17747	63546	ENSG00000204628.11	ENST00000512805.5	RACK1	RACK1-227	Known	Known	None	0.699999988079071	None	None	None	None
73554fe0-00eb-4542-a50b-e1f559114fc9	ONT_GM12878_R2	hg38_SIRV	chr8	108216495	108201752	-	5	579	25442	537829	ENSG00000104408.9	ENCODEHT000537829	EIF3E	ENCODEHT000537829	Known	ISM	Suffix	0.15000000596046448	None	None	None	None
m54284U_191110_105540/26412202/ccs	PB_GM12878_R1	hg38_SIRV	chr2	190969745	190971911	+	1	2074	110223	538155	ENCODEHG000110223	ENCODEHT000538155	ENCODEHG000110223	ENCODEHT000538155	Antisense	Genomic	None	0.15000000596046448	None	None	None	None
15880725-6320-4e08-bec8-2bbdd5a06b94	ONT_GM12878_R1	hg38_SIRV	chr1	101297731	101295308	-	1	2424	110234	538351	ENCODEHG000110234	ENCODEHT000538351	ENCODEHG000110234	ENCODEHT000538351	Intergenic	Intergenic	None	0.5	None	None	None	None
m54284U_191110_105540/121635649/ccs	PB_GM12878_R1	hg38_SIRV	chr19	49487608	49491839	+	8	658	51456	184903	ENSG00000142541.16	ENST00000391857.8	RPL13A	RPL13A-201	Known	Known	None	0.05000000074505806	None	None	None	None
2bf28ff6-b695-46ea-b9fa-1501d89e347a	ONT_GM12878_R2	hg38_SIRV	chr11	119018332	119015714	-	5	475	33426	115976	ENSG00000118181.10	ENST00000527673.1	RPS25	RPS25-202	Known	Known	None	0.30000001192092896	None	None	None	None
m54284U_191110_105540/32442647/ccs	PB_GM12878_R1	hg38_SIRV	chr2	190969745	190971911	+	1	2066	110223	538155	ENCODEHG000110223	ENCODEHT000538155	ENCODEHG000110223	ENCODEHT000538155	Antisense	Genomic	None	0.15000000596046448	None	None	None	None
m54284U_191110_105540/67700931/ccs	PB_GM12878_R1	hg38_SIRV	chr17	78214256	78224696	+	4	1632	47797	169667	ENSG00000089685.14	ENST00000350051.7	BIRC5	BIRC5-202	Known	Known	None	0.30000001192092896	None	None	None	None
4415177d-57e4-4f37-aa56-8950ff3b7ed6	ONT_GM12878_R2	hg38_SIRV	chr8	108228382	108201758	-	7	805	25442	537311	ENSG00000104408.9	ENCODEHT000537311	EIF3E	ENCODEHT000537311	Known	ISM	Suffix	0.15000000596046448	None	None	None	None
23e8e256-b0a9-4aa2-a98b-a63be661e83d	ONT_GM12878_R2	hg38_SIRV	chr1	101296550	101295309	-	1	1242	110234	538351	ENCODEHG000110234	ENCODEHT000538351	ENCODEHG000110234	ENCODEHT000538351	Intergenic	Intergenic	None	0.550000011920929	None	None	None	None
m54284U_191110_105540/172623859/ccs	PB_GM12878_R1	hg38_SIRV	chr5	181243904	181236958	-	8	1077	17747	63546	ENSG00000204628.11	ENST00000512805.5	RACK1	RACK1-227	Known	Known	None	0.699999988079071	None	None	None	None
m54284U_191111_172039/129764040/ccs	PB_GM12878_R2	hg38_SIRV	chr3	184363400	184368594	+	5	910	12072	44575	ENSG00000163882.9	ENST00000429568.1	POLR2H	POLR2H-202	Known	Known	None	0.05000000074505806	None	None	None	None
m54284U_191110_105540/58261851/ccs	PB_GM12878_R1	hg38_SIRV	chr2	190969745	190971911	+	1	2074	110223	538155	ENCODEHG000110223	ENCODEHT000538155	ENCODEHG000110223	ENCODEHT000538155	Antisense	Genomic	None	0.15000000596046448	None	None	None	None
14e2be33-0a62-45eb-9be1-f6e5f240aff6	ONT_GM12878_R2	hg38_SIRV	chr1	101296508	101295314	-	1	1195	110234	538351	ENCODEHG000110234	ENCODEHT000538351	ENCODEHG000110234	ENCODEHT000538351	Intergenic	Intergenic	None	0.550000011920929	None	None	None	None
m54284U_191110_105540/121637446/ccs	PB_GM12878_R1	hg38_SIRV	chr19	49487608	49491838	+	8	657	51456	184903	ENSG00000142541.16	ENST00000391857.8	RPL13A	RPL13A-201	Known	Known	None	0.05000000074505806	None	None	None	None
45e314e1-f2a0-4901-9abb-7cc9f927a180	ONT_GM12878_R2	hg38_SIRV	chr8	108217435	108201764	-	6	745	25442	537271	ENSG00000104408.9	ENCODEHT000537271	EIF3E	ENCODEHT000537271	Known	ISM	Suffix	0.15000000596046448	None	None	None	None
m54284U_191110_105540/60558071/ccs	PB_GM12878_R1	hg38_SIRV	chr2	190969745	190971911	+	1	2074	110223	538155	ENCODEHG000110223	ENCODEHT000538155	ENCODEHG000110223	ENCODEHT000538155	Antisense	Genomic	None	0.15000000596046448	None	None	None	None
c06b889f-edf8-458f-9240-3529f7590fb3	ONT_GM12878_R1	hg38_SIRV	chr1	101297121	101295321	-	1	1770	110234	538351	ENCODEHG000110234	ENCODEHT000538351	ENCODEHG000110234	ENCODEHT000538351	Intergenic	Intergenic	None	0.5	None	None	None	None
m54284U_191110_105540/73796339/ccs	PB_GM12878_R1	hg38_SIRV	chr17	78214256	78225343	+	4	2279	47797	169667	ENSG00000089685.14	ENST00000350051.7	BIRC5	BIRC5-202	Known	Known	None	0.30000001192092896	None	None	None	None
m54284U_191110_105540/173148133/ccs	PB_GM12878_R1	hg38_SIRV	chr5	181243902	181236958	-	8	1075	17747	63546	ENSG00000204628.11	ENST00000512805.5	RACK1	RACK1-227	Known	Known	None	0.699999988079071	None	None	None	None
24174073-c27f-46ac-8fd7-fa846345d498	ONT_GM12878_R2	hg38_SIRV	chr11	119018327	119015714	-	5	470	33426	115976	ENSG00000118181.10	ENST00000527673.1	RPS25	RPS25-202	Known	Known	None	0.30000001192092896	None	None	None	None
ed766a09-d082-41c7-84ad-aad16bc6281a	ONT_GM12878_R2	hg38_SIRV	chr8	108217420	108201764	-	6	730	25442	537271	ENSG00000104408.9	ENCODEHT000537271	EIF3E	ENCODEHT000537271	Known	ISM	Suffix	0.15000000596046448	None	None	None	None
m54284U_191110_105540/80347829/ccs	PB_GM12878_R1	hg38_SIRV	chr2	190969745	190972022	+	1	2185	110223	538155	ENCODEHG000110223	ENCODEHT000538155	ENCODEHG000110223	ENCODEHT000538155	Antisense	Genomic	None	0.25	None	None	None	None
7e2d94a5-eb88-4af4-a342-2e8d00f69d51	ONT_GM12878_R1	hg38_SIRV	chr1	101296845	101295322	-	1	1498	110234	538351	ENCODEHG000110234	ENCODEHT000538351	ENCODEHG000110234	ENCODEHT000538351	Intergenic	Intergenic	None	0.5	None	None	None	None
m54284U_191110_105540/121767132/ccs	PB_GM12878_R1	hg38_SIRV	chr19	49487608	49492299	+	8	1118	51456	184903	ENSG00000142541.16	ENST00000391857.8	RPL13A	RPL13A-201	Known	Known	None	0.30000001192092896	None	None	None	None
m54284U_191110_105540/20185794/ccs	PB_GM12878_R1	hg38_SIRV	chr3	184363445	184368602	+	5	847	12072	538187	ENSG00000163882.9	ENCODEHT000538187	POLR2H	ENCODEHT000538187	Known	ISM	Suffix	0.05000000074505806	None	None	None	None
a85ff514-710a-4a2a-8a8a-27e3c8588743	ONT_GM12878_R2	hg38_SIRV	chr1	101296008	101295326	-	1	683	110234	538351	ENCODEHG000110234	ENCODEHT000538351	ENCODEHG000110234	ENCODEHT000538351	Intergenic	Intergenic	None	0.44999998807907104	None	None	None	None
ca35779f-f6c6-4e93-8f9e-c5ca60f4bcfe	ONT_GM12878_R2	hg38_SIRV	chr8	108241899	108201764	-	12	1370	25442	537269	ENSG00000104408.9	ENCODEHT000537269	EIF3E	ENCODEHT000537269	Known	ISM	Suffix	0.15000000596046448	None	None	None	None
m54284U_191110_105540/173671783/ccs	PB_GM12878_R1	hg38_SIRV	chr5	181243906	181236958	-	8	1079	17747	63546	ENSG00000204628.11	ENST00000512805.5	RACK1	RACK1-227	Known	Known	None	0.699999988079071	None	None	None	None
m54284U_191110_105540/66213/ccs	PB_GM12878_R1	hg38_SIRV	chr11	119018342	119015715	-	5	484	33426	115976	ENSG00000118181.10	ENST00000527673.1	RPS25	RPS25-202	Known	Known	None	0.3499999940395355	None	None	None	None
m54284U_191110_105540/74514822/ccs	PB_GM12878_R1	hg38_SIRV	chr17	78214256	78224696	+	4	1632	47797	169667	ENSG00000089685.14	ENST00000350051.7	BIRC5	BIRC5-202	Known	Known	None	0.30000001192092896	None	None	None	None
m54284U_191110_105540/121768334/ccs	PB_GM12878_R1	hg38_SIRV	chr19	49487608	49491840	+	8	659	51456	184903	ENSG00000142541.16	ENST00000391857.8	RPL13A	RPL13A-201	Known	Known	None	0.05000000074505806	None	None	None	None
06333a77-e8af-4e6d-9c9b-5b392092683a	ONT_GM12878_R1	hg38_SIRV	chr1	101309113	101295351	-	5	3053	110234	538353	ENCODEHG000110234	ENCODEHT000538353	ENCODEHG000110234	ENCODEHT000538353	Intergenic	Genomic	None	0.25	None	None	None	None
70a9749a-2d7a-4608-be95-becbe9c9255e	ONT_GM12878_R2	hg38_SIRV	chr8	108216473	108201763	-	5	564	25442	537285	ENSG00000104408.9	ENCODEHT000537285	EIF3E	ENCODEHT000537285	Known	ISM	Suffix	0.15000000596046448	None	None	None	None
m54284U_191110_105540/40503819/ccs	PB_GM12878_R1	hg38_SIRV	chr3	184363445	184368549	+	5	794	12072	538187	ENSG00000163882.9	ENCODEHT000538187	POLR2H	ENCODEHT000538187	Known	ISM	Suffix	0.25	None	None	None	None
m54284U_191110_105540/87163581/ccs	PB_GM12878_R1	hg38_SIRV	chr2	190969671	190971744	+	2	1522	110223	538154	ENCODEHG000110223	ENCODEHT000538154	ENCODEHG000110223	ENCODEHT000538154	Antisense	Antisense	None	0.15000000596046448	None	None	None	None
m54284U_191110_105540/174196945/ccs	PB_GM12878_R1	hg38_SIRV	chr5	181243906	181236958	-	8	1079	17747	63546	ENSG00000204628.11	ENST00000512805.5	RACK1	RACK1-227	Known	Known	None	0.699999988079071	None	None	None	None
44ca8fde-f0fb-413f-b68f-a6fe7a79dab8	ONT_GM12878_R1	hg38_SIRV	chr1	101297289	101295355	-	1	1927	110234	538351	ENCODEHG000110234	ENCODEHT000538351	ENCODEHG000110234	ENCODEHT000538351	Intergenic	Intergenic	None	0.30000001192092896	None	None	None	None
625f02d4-2e39-4fad-bead-40539a5b837f	ONT_GM12878_R2	hg38_SIRV	chr8	108240061	108201765	-	11	1252	25442	537265	ENSG00000104408.9	ENCODEHT000537265	EIF3E	ENCODEHT000537265	Known	ISM	Suffix	0.15000000596046448	None	None	None	None
m54284U_191110_105540/94308793/ccs	PB_GM12878_R1	hg38_SIRV	chr2	190969745	190971911	+	1	2074	110223	538155	ENCODEHG000110223	ENCODEHT000538155	ENCODEHG000110223	ENCODEHT000538155	Antisense	Genomic	None	0.15000000596046448	None	None	None	None
m54284U_191110_105540/121831545/ccs	PB_GM12878_R1	hg38_SIRV	chr19	49487608	49491839	+	8	658	51456	184903	ENSG00000142541.16	ENST00000391857.8	RPL13A	RPL13A-201	Known	Known	None	0.05000000074505806	None	None	None	None
m54284U_191110_105540/658040/ccs	PB_GM12878_R1	hg38_SIRV	chr11	119018343	119015715	-	5	485	33426	115976	ENSG00000118181.10	ENST00000527673.1	RPS25	RPS25-202	Known	Known	None	0.3499999940395355	None	None	None	None
m54284U_191110_105540/77070900/ccs	PB_GM12878_R1	hg38_SIRV	chr17	78214256	78224696	+	5	1701	47797	169666	ENSG00000089685.14	ENST00000301633.8	BIRC5	BIRC5-201	Known	Known	None	0.30000001192092896	None	None	None	None
m54284U_191110_105540/96667197/ccs	PB_GM12878_R1	hg38_SIRV	chr2	190969745	190971911	+	1	2074	110223	538155	ENCODEHG000110223	ENCODEHT000538155	ENCODEHG000110223	ENCODEHT000538155	Antisense	Genomic	None	0.15000000596046448	None	None	None	None
9060abaf-9fcd-4497-9a6e-1d38313db422	ONT_GM12878_R2	hg38_SIRV	chr8	108248707	108201753	-	13	1458	25442	88506	ENSG00000104408.9	ENST00000220849.9	EIF3E	EIF3E-201	Known	Known	None	0.15000000596046448	None	None	None	None
m54284U_191110_105540/85723173/ccs	PB_GM12878_R1	hg38_SIRV	chr3	184363445	184368594	+	5	839	12072	538187	ENSG00000163882.9	ENCODEHT000538187	POLR2H	ENCODEHT000538187	Known	ISM	Suffix	0.10000000149011612	None	None	None	None
m54284U_191110_105540/108201437/ccs	PB_GM12878_R1	hg38_SIRV	chr2	190969745	190971911	+	1	2074	110223	538155	ENCODEHG000110223	ENCODEHT000538155	ENCODEHG000110223	ENCODEHT000538155	Antisense	Genomic	None	0.15000000596046448	None	None	None	None
m54284U_191110_105540/175310887/ccs	PB_GM12878_R1	hg38_SIRV	chr5	181243904	181236958	-	8	1077	17747	63546	ENSG00000204628.11	ENST00000512805.5	RACK1	RACK1-227	Known	Known	None	0.699999988079071	None	None	None	None
m54284U_191111_172039/119343381/ccs	PB_GM12878_R2	hg38_SIRV	chr1	101297359	101295653	-	1	1707	110235	538354	ENCODEHG000110235	ENCODEHT000538354	ENCODEHG000110235	ENCODEHT000538354	Intergenic	Intergenic	None	0.3499999940395355	None	None	None	None
m54284U_191110_105540/121833429/ccs	PB_GM12878_R1	hg38_SIRV	chr19	49487608	49491840	+	8	659	51456	184903	ENSG00000142541.16	ENST00000391857.8	RPL13A	RPL13A-201	Known	Known	None	0.05000000074505806	None	None	None	None
43525d20-c9df-44cb-a2f8-c0b4d999a5cb	ONT_GM12878_R2	hg38_SIRV	chr8	108228330	108201758	-	7	764	25442	537311	ENSG00000104408.9	ENCODEHT000537311	EIF3E	ENCODEHT000537311	Known	ISM	Suffix	0.15000000596046448	None	None	None	None
m54284U_191110_105540/115343661/ccs	PB_GM12878_R1	hg38_SIRV	chr2	190969745	190971912	+	1	2075	110223	538155	ENCODEHG000110223	ENCODEHT000538155	ENCODEHG000110223	ENCODEHT000538155	Antisense	Genomic	None	0.15000000596046448	None	None	None	None
m54284U_191110_105540/1181852/ccs	PB_GM12878_R1	hg38_SIRV	chr11	119018344	119015715	-	5	486	33426	115976	ENSG00000118181.10	ENST00000527673.1	RPS25	RPS25-202	Known	Known	None	0.3499999940395355	None	None	None	None
m54284U_191110_105540/82248873/ccs	PB_GM12878_R1	hg38_SIRV	chr17	78214256	78224696	+	4	1626	47797	169667	ENSG00000089685.14	ENST00000350051.7	BIRC5	BIRC5-202	Known	Known	None	0.30000001192092896	None	None	None	None
567b24b3-b16e-44ce-b3ec-06935555a683	ONT_GM12878_R2	hg38_SIRV	chr1	101297194	101295604	-	1	1047	110235	538354	ENCODEHG000110235	ENCODEHT000538354	ENCODEHG000110235	ENCODEHT000538354	Intergenic	Intergenic	None	0.3499999940395355	None	None	None	None
m54284U_191110_105540/115671472/ccs	PB_GM12878_R1	hg38_SIRV	chr2	190969745	190971911	+	1	2074	110223	538155	ENCODEHG000110223	ENCODEHT000538155	ENCODEHG000110223	ENCODEHT000538155	Antisense	Genomic	None	0.15000000596046448	None	None	None	None
abbc9e3f-8dda-4eb9-8930-bfd72039a094	ONT_GM12878_R2	hg38_SIRV	chr8	108217439	108201753	-	6	724	25442	538355	ENSG00000104408.9	ENCODEHT000538355	EIF3E	ENCODEHT000538355	Known	ISM	Suffix	0.15000000596046448	None	None	None	None
m54284U_191110_105540/176293829/ccs	PB_GM12878_R1	hg38_SIRV	chr5	181243913	181236958	-	8	1086	17747	63546	ENSG00000204628.11	ENST00000512805.5	RACK1	RACK1-227	Known	Known	None	0.699999988079071	None	None	None	None
m54284U_191110_105540/121898622/ccs	PB_GM12878_R1	hg38_SIRV	chr19	49487608	49491838	+	8	657	51456	184903	ENSG00000142541.16	ENST00000391857.8	RPL13A	RPL13A-201	Known	Known	None	0.05000000074505806	None	None	None	None
53c257f2-bb80-4711-8a86-b36b3b06d35d	ONT_GM12878_R2	hg38_SIRV	chr1	101296859	101295605	-	1	682	110235	538354	ENCODEHG000110235	ENCODEHT000538354	ENCODEHG000110235	ENCODEHT000538354	Intergenic	Intergenic	None	0.3499999940395355	None	None	None	None
m54284U_191111_172039/6423007/ccs	PB_GM12878_R2	hg38_SIRV	chr3	184363445	184368545	+	5	790	12072	538187	ENSG00000163882.9	ENCODEHT000538187	POLR2H	ENCODEHT000538187	Known	ISM	Suffix	0.10000000149011612	None	None	None	None
m54284U_191110_105540/119866503/ccs	PB_GM12878_R1	hg38_SIRV	chr2	190969745	190971939	+	1	2102	110223	538155	ENCODEHG000110223	ENCODEHT000538155	ENCODEHG000110223	ENCODEHT000538155	Antisense	Genomic	None	0.20000000298023224	None	None	None	None
m54284U_191110_105540/1245551/ccs	PB_GM12878_R1	hg38_SIRV	chr11	119018347	119015715	-	5	481	33426	537884	ENSG00000118181.10	ENCODEHT000537884	RPS25	ENCODEHT000537884	Known	NIC	None	0.3499999940395355	None	None	None	None
m54284U_191110_105540/135462935/ccs	PB_GM12878_R1	hg38_SIRV	chr2	190969745	190971911	+	1	2074	110223	538155	ENCODEHG000110223	ENCODEHT000538155	ENCODEHG000110223	ENCODEHT000538155	Antisense	Genomic	None	0.15000000596046448	None	None	None	None
m54284U_191110_105540/85525141/ccs	PB_GM12878_R1	hg38_SIRV	chr17	78214256	78224700	+	4	1636	47797	169667	ENSG00000089685.14	ENST00000350051.7	BIRC5	BIRC5-202	Known	Known	None	0.15000000596046448	None	None	None	None
42c6a9d5-1b78-465d-abbf-97ac9a5d5398	ONT_GM12878_R2	hg38_SIRV	chr8	108217410	108201764	-	6	691	25442	537271	ENSG00000104408.9	ENCODEHT000537271	EIF3E	ENCODEHT000537271	Known	ISM	Suffix	0.15000000596046448	None	None	None	None
m54284U_191110_105540/177145632/ccs	PB_GM12878_R1	hg38_SIRV	chr5	181243904	181236958	-	8	1077	17747	63546	ENSG00000204628.11	ENST00000512805.5	RACK1	RACK1-227	Known	Known	None	0.699999988079071	None	None	None	None
m54284U_191110_105540/121899511/ccs	PB_GM12878_R1	hg38_SIRV	chr19	49487608	49491840	+	8	659	51456	184903	ENSG00000142541.16	ENST00000391857.8	RPL13A	RPL13A-201	Known	Known	None	0.05000000074505806	None	None	None	None
m54284U_191110_105540/152897345/ccs	PB_GM12878_R1	hg38_SIRV	chr2	190969745	190971911	+	1	2074	110223	538155	ENCODEHG000110223	ENCODEHT000538155	ENCODEHG000110223	ENCODEHT000538155	Antisense	Genomic	None	0.15000000596046448	None	None	None	None
m54284U_191111_172039/50005752/ccs	PB_GM12878_R2	hg38_SIRV	chr3	184363445	184368549	+	5	794	12072	538187	ENSG00000163882.9	ENCODEHT000538187	POLR2H	ENCODEHT000538187	Known	ISM	Suffix	0.25	None	None	None	None
beb8c56f-1b0a-4b9b-9e69-eb74ef79471f	ONT_GM12878_R2	hg38_SIRV	chr8	108248706	108201753	-	13	1474	25442	88506	ENSG00000104408.9	ENST00000220849.9	EIF3E	EIF3E-201	Known	Known	None	0.15000000596046448	None	None	None	None
03332223-30f1-4088-b1c1-229a5999773c	ONT_GM12878_R1	hg38_SIRV	chr1	101309115	101295668	-	5	2737	110234	538353	ENCODEHG000110234	ENCODEHT000538353	ENCODEHG000110234	ENCODEHT000538353	Intergenic	Genomic	None	0.25	None	None	None	None
m54284U_191110_105540/163908260/ccs	PB_GM12878_R1	hg38_SIRV	chr2	190969745	190972029	+	1	2192	110223	538155	ENCODEHG000110223	ENCODEHT000538155	ENCODEHG000110223	ENCODEHT000538155	Antisense	Genomic	None	0.20000000298023224	None	None	None	None
m54284U_191110_105540/2885267/ccs	PB_GM12878_R1	hg38_SIRV	chr11	119018343	119015715	-	5	485	33426	115976	ENSG00000118181.10	ENST00000527673.1	RPS25	RPS25-202	Known	Known	None	0.3499999940395355	None	None	None	None
m54284U_191110_105540/177276835/ccs	PB_GM12878_R1	hg38_SIRV	chr5	181243901	181236958	-	8	1074	17747	63546	ENSG00000204628.11	ENST00000512805.5	RACK1	RACK1-227	Known	Known	None	0.699999988079071	None	None	None	None
m54284U_191110_105540/98044250/ccs	PB_GM12878_R1	hg38_SIRV	chr17	78214256	78224696	+	4	1632	47797	169667	ENSG00000089685.14	ENST00000350051.7	BIRC5	BIRC5-202	Known	Known	None	0.30000001192092896	None	None	None	None
m54284U_191110_105540/179241070/ccs	PB_GM12878_R1	hg38_SIRV	chr2	190969745	190971890	+	1	2024	110223	538155	ENCODEHG000110223	ENCODEHT000538155	ENCODEHG000110223	ENCODEHT000538155	Antisense	Genomic	None	0.30000001192092896	None	None	None	None
m54284U_191110_105540/121963029/ccs	PB_GM12878_R1	hg38_SIRV	chr19	49487608	49491840	+	8	659	51456	184903	ENSG00000142541.16	ENST00000391857.8	RPL13A	RPL13A-201	Known	Known	None	0.05000000074505806	None	None	None	None
ccab44b5-a52f-48c3-b6e3-bc8a1904dfb5	ONT_GM12878_R2	hg38_SIRV	chr8	108248709	108201753	-	13	1479	25442	88506	ENSG00000104408.9	ENST00000220849.9	EIF3E	EIF3E-201	Known	Known	None	0.15000000596046448	None	None	None	None
m54284U_191111_172039/5834810/ccs	PB_GM12878_R2	hg38_SIRV	chr2	190969745	190971911	+	1	2074	110223	538155	ENCODEHG000110223	ENCODEHT000538155	ENCODEHG000110223	ENCODEHT000538155	Antisense	Genomic	None	0.15000000596046448	None	None	None	None
m54284U_191111_172039/64029732/ccs	PB_GM12878_R2	hg38_SIRV	chr3	184363445	184368545	+	5	790	12072	538187	ENSG00000163882.9	ENCODEHT000538187	POLR2H	ENCODEHT000538187	Known	ISM	Suffix	0.10000000149011612	None	None	None	None
fb0a26ea-e19e-4b7e-90e7-d486a4a496c8	ONT_GM12878_R2	hg38_SIRV	chr8	108228331	108201758	-	7	765	25442	537311	ENSG00000104408.9	ENCODEHT000537311	EIF3E	ENCODEHT000537311	Known	ISM	Suffix	0.15000000596046448	None	None	None	None
m54284U_191110_105540/3016252/ccs	PB_GM12878_R1	hg38_SIRV	chr11	119018342	119015715	-	5	484	33426	115976	ENSG00000118181.10	ENST00000527673.1	RPS25	RPS25-202	Known	Known	None	0.3499999940395355	None	None	None	None
m54284U_191111_172039/12058624/ccs	PB_GM12878_R2	hg38_SIRV	chr2	190969745	190971911	+	1	2074	110223	538155	ENCODEHG000110223	ENCODEHT000538155	ENCODEHG000110223	ENCODEHT000538155	Antisense	Genomic	None	0.15000000596046448	None	None	None	None
f482ad0d-ac24-4909-b3cc-19a2f6dd2242	ONT_GM12878_R2	hg38_SIRV	chr1	101308373	101295670	-	4	2661	110234	538356	ENCODEHG000110234	ENCODEHT000538356	ENCODEHG000110234	ENCODEHT000538356	Intergenic	ISM	Suffix	0.3499999940395355	None	None	None	None
m54284U_191110_105540/177471960/ccs	PB_GM12878_R1	hg38_SIRV	chr5	181243909	181236958	-	8	1082	17747	63546	ENSG00000204628.11	ENST00000512805.5	RACK1	RACK1-227	Known	Known	None	0.699999988079071	None	None	None	None
m54284U_191110_105540/121964974/ccs	PB_GM12878_R1	hg38_SIRV	chr19	49487608	49491839	+	8	658	51456	184903	ENSG00000142541.16	ENST00000391857.8	RPL13A	RPL13A-201	Known	Known	None	0.05000000074505806	None	None	None	None
b8824e4b-12a9-4dde-bb2a-beedc7bc8f68	ONT_GM12878_R2	hg38_SIRV	chr8	108241867	108201764	-	12	1338	25442	537269	ENSG00000104408.9	ENCODEHT000537269	EIF3E	ENCODEHT000537269	Known	ISM	Suffix	0.15000000596046448	None	None	None	None
m54284U_191110_105540/105578736/ccs	PB_GM12878_R1	hg38_SIRV	chr17	78214256	78224694	+	4	1630	47797	169667	ENSG00000089685.14	ENST00000350051.7	BIRC5	BIRC5-202	Known	Known	None	0.25	None	None	None	None
m54284U_191111_172039/13042485/ccs	PB_GM12878_R2	hg38_SIRV	chr2	190969745	190971912	+	1	2075	110223	538155	ENCODEHG000110223	ENCODEHT000538155	ENCODEHG000110223	ENCODEHT000538155	Antisense	Genomic	None	0.15000000596046448	None	None	None	None
87d69286-788f-4ac3-869c-eabe5532a5d8	ONT_GM12878_R2	hg38_SIRV	chr1	101297448	101295616	-	1	1267	110235	538354	ENCODEHG000110235	ENCODEHT000538354	ENCODEHG000110235	ENCODEHT000538354	Intergenic	Intergenic	None	0.25	None	None	None	None
m54284U_191111_172039/19464942/ccs	PB_GM12878_R2	hg38_SIRV	chr2	190969745	190971953	+	1	2116	110223	538155	ENCODEHG000110223	ENCODEHT000538155	ENCODEHG000110223	ENCODEHT000538155	Antisense	Genomic	None	0.25	None	None	None	None
9524c257-08bc-4116-b0c7-fc57b4e097f9	ONT_GM12878_R1	hg38_SIRV	chr1	101309168	101296443	-	4	1802	110234	538357	ENCODEHG000110234	ENCODEHT000538357	ENCODEHG000110234	ENCODEHT000538357	Intergenic	NNC	None	0.15000000596046448	None	None	None	None
m54284U_191111_172039/108595910/ccs	PB_GM12878_R2	hg38_SIRV	chr3	184363445	184368549	+	5	794	12072	538187	ENSG00000163882.9	ENCODEHT000538187	POLR2H	ENCODEHT000538187	Known	ISM	Suffix	0.25	None	None	None	None
cc0e8f49-ee31-45c0-b37e-ccd8fc5d7d9b	ONT_GM12878_R2	hg38_SIRV	chr8	108228351	108201758	-	7	785	25442	537311	ENSG00000104408.9	ENCODEHT000537311	EIF3E	ENCODEHT000537311	Known	ISM	Suffix	0.15000000596046448	None	None	None	None
m54284U_191110_105540/122028300/ccs	PB_GM12878_R1	hg38_SIRV	chr19	49487608	49491839	+	8	658	51456	184903	ENSG00000142541.16	ENST00000391857.8	RPL13A	RPL13A-201	Known	Known	None	0.05000000074505806	None	None	None	None
m54284U_191110_105540/3080339/ccs	PB_GM12878_R1	hg38_SIRV	chr11	119018343	119015715	-	5	485	33426	115976	ENSG00000118181.10	ENST00000527673.1	RPS25	RPS25-202	Known	Known	None	0.3499999940395355	None	None	None	None
m54284U_191110_105540/177670152/ccs	PB_GM12878_R1	hg38_SIRV	chr5	181243904	181236958	-	8	1077	17747	63546	ENSG00000204628.11	ENST00000512805.5	RACK1	RACK1-227	Known	Known	None	0.699999988079071	None	None	None	None
m54284U_191111_172039/21302068/ccs	PB_GM12878_R2	hg38_SIRV	chr2	190969745	190972029	+	1	2192	110223	538155	ENCODEHG000110223	ENCODEHT000538155	ENCODEHG000110223	ENCODEHT000538155	Antisense	Genomic	None	0.20000000298023224	None	None	None	None
m54284U_191110_105540/107153261/ccs	PB_GM12878_R1	hg38_SIRV	chr17	78214256	78224696	+	4	1632	47797	169667	ENSG00000089685.14	ENST00000350051.7	BIRC5	BIRC5-202	Known	Known	None	0.30000001192092896	None	None	None	None
m54284U_191111_172039/27789579/ccs	PB_GM12878_R2	hg38_SIRV	chr2	190969745	190971911	+	1	2074	110223	538155	ENCODEHG000110223	ENCODEHT000538155	ENCODEHG000110223	ENCODEHT000538155	Antisense	Genomic	None	0.15000000596046448	None	None	None	None
10ecd021-98b8-4596-8d3a-96e424c48a52	ONT_GM12878_R2	hg38_SIRV	chr8	108248706	108201753	-	13	1450	25442	88506	ENSG00000104408.9	ENST00000220849.9	EIF3E	EIF3E-201	Known	Known	None	0.15000000596046448	None	None	None	None
m54284U_191110_105540/122028922/ccs	PB_GM12878_R1	hg38_SIRV	chr19	49487608	49492301	+	8	1120	51456	184903	ENSG00000142541.16	ENST00000391857.8	RPL13A	RPL13A-201	Known	Known	None	0.30000001192092896	None	None	None	None
m54284U_191110_105540/178258620/ccs	PB_GM12878_R1	hg38_SIRV	chr5	181243902	181236958	-	8	1075	17747	63546	ENSG00000204628.11	ENST00000512805.5	RACK1	RACK1-227	Known	Known	None	0.699999988079071	None	None	None	None
m54284U_191111_172039/43911280/ccs	PB_GM12878_R2	hg38_SIRV	chr2	190969745	190972022	+	1	2185	110223	538155	ENCODEHG000110223	ENCODEHT000538155	ENCODEHG000110223	ENCODEHT000538155	Antisense	Genomic	None	0.25	None	None	None	None
m54284U_191111_172039/124977677/ccs	PB_GM12878_R2	hg38_SIRV	chr3	184363445	184368540	+	5	785	12072	538187	ENSG00000163882.9	ENCODEHT000538187	POLR2H	ENCODEHT000538187	Known	ISM	Suffix	0.10000000149011612	None	None	None	None
m54284U_191110_105540/3211473/ccs	PB_GM12878_R1	hg38_SIRV	chr11	119018343	119015715	-	5	485	33426	115976	ENSG00000118181.10	ENST00000527673.1	RPS25	RPS25-202	Known	Known	None	0.3499999940395355	None	None	None	None
126bdcea-a37c-49b5-9813-3b6b2446587d	ONT_GM12878_R2	hg38_SIRV	chr8	108203042	108201753	-	2	231	25442	88504	ENSG00000104408.9	ENST00000523674.1	EIF3E	EIF3E-218	Known	Known	None	0.15000000596046448	None	None	None	None
cdbe941b-2527-44af-abea-66c378c109ae	ONT_GM12878_R2	hg38_SIRV	chr1	101299193	101296443	-	2	1565	110234	538358	ENCODEHG000110234	ENCODEHT000538358	ENCODEHG000110234	ENCODEHT000538358	Intergenic	ISM	Suffix	0.15000000596046448	None	None	None	None
m54284U_191111_172039/45418622/ccs	PB_GM12878_R2	hg38_SIRV	chr2	190969745	190971911	+	1	2074	110223	538155	ENCODEHG000110223	ENCODEHT000538155	ENCODEHG000110223	ENCODEHT000538155	Antisense	Genomic	None	0.15000000596046448	None	None	None	None
m54284U_191110_105540/109838882/ccs	PB_GM12878_R1	hg38_SIRV	chr17	78214256	78224698	+	3	1516	47797	169669	ENSG00000089685.14	ENST00000374948.6	BIRC5	BIRC5-203	Known	Known	None	0.20000000298023224	None	None	None	None
m54284U_191110_105540/122030589/ccs	PB_GM12878_R1	hg38_SIRV	chr19	49487608	49491838	+	8	657	51456	184903	ENSG00000142541.16	ENST00000391857.8	RPL13A	RPL13A-201	Known	Known	None	0.05000000074505806	None	None	None	None
m54284U_191111_172039/46925002/ccs	PB_GM12878_R2	hg38_SIRV	chr2	190969745	190971911	+	1	2074	110223	538155	ENCODEHG000110223	ENCODEHT000538155	ENCODEHG000110223	ENCODEHT000538155	Antisense	Genomic	None	0.15000000596046448	None	None	None	None
e5be4a08-3010-482c-b18b-187b8d0f1c89	ONT_GM12878_R2	hg38_SIRV	chr1	101297670	101296386	-	1	728	110235	538354	ENCODEHG000110235	ENCODEHT000538354	ENCODEHG000110235	ENCODEHT000538354	Intergenic	Intergenic	None	0.15000000596046448	None	None	None	None
m54284U_191110_105540/178389950/ccs	PB_GM12878_R1	hg38_SIRV	chr5	181243902	181236958	-	8	1075	17747	63546	ENSG00000204628.11	ENST00000512805.5	RACK1	RACK1-227	Known	Known	None	0.699999988079071	None	None	None	None
18999ca6-dc4b-46bf-b860-94e506dcdd6f	ONT_GM12878_R2	hg38_SIRV	chr8	108228356	108201758	-	7	782	25442	537311	ENSG00000104408.9	ENCODEHT000537311	EIF3E	ENCODEHT000537311	Known	ISM	Suffix	0.15000000596046448	None	None	None	None
m54284U_191111_172039/57476251/ccs	PB_GM12878_R2	hg38_SIRV	chr2	190969745	190971911	+	1	2074	110223	538155	ENCODEHG000110223	ENCODEHT000538155	ENCODEHG000110223	ENCODEHT000538155	Antisense	Genomic	None	0.15000000596046448	None	None	None	None
m54284U_191110_105540/3998180/ccs	PB_GM12878_R1	hg38_SIRV	chr11	119018343	119015715	-	5	485	33426	115976	ENSG00000118181.10	ENST00000527673.1	RPS25	RPS25-202	Known	Known	None	0.3499999940395355	None	None	None	None
m54284U_191111_172039/173607701/ccs	PB_GM12878_R2	hg38_SIRV	chr3	184363445	184368547	+	5	792	12072	538187	ENSG00000163882.9	ENCODEHT000538187	POLR2H	ENCODEHT000538187	Known	ISM	Suffix	0.20000000298023224	None	None	None	None
726ee748-42c0-44cf-ac68-bfd6498c1652	ONT_GM12878_R1	hg38_SIRV	chr1	101297149	101296387	-	1	226	110235	538354	ENCODEHG000110235	ENCODEHT000538354	ENCODEHG000110235	ENCODEHT000538354	Intergenic	Intergenic	None	0.20000000298023224	None	None	None	None
990b6d13-22fe-463f-9c79-cbb61b71fe7b	ONT_GM12878_R2	hg38_SIRV	chr8	108229140	108201761	-	8	1000	25442	537305	ENSG00000104408.9	ENCODEHT000537305	EIF3E	ENCODEHT000537305	Known	ISM	Suffix	0.15000000596046448	None	None	None	None
e8cd0e55-a562-4fdf-bfe2-be6846a2aefe	ONT_GM12878_R1	hg38_SIRV	chr1	101298320	101296387	-	1	1391	110235	538354	ENCODEHG000110235	ENCODEHT000538354	ENCODEHG000110235	ENCODEHT000538354	Intergenic	Intergenic	None	0.20000000298023224	None	None	None	None
m54284U_191111_172039/69206531/ccs	PB_GM12878_R2	hg38_SIRV	chr2	190969745	190971911	+	1	2074	110223	538155	ENCODEHG000110223	ENCODEHT000538155	ENCODEHG000110223	ENCODEHT000538155	Antisense	Genomic	None	0.15000000596046448	None	None	None	None
m54284U_191110_105540/122094140/ccs	PB_GM12878_R1	hg38_SIRV	chr19	49487608	49491840	+	8	659	51456	184903	ENSG00000142541.16	ENST00000391857.8	RPL13A	RPL13A-201	Known	Known	None	0.05000000074505806	None	None	None	None
m54284U_191110_105540/179308412/ccs	PB_GM12878_R1	hg38_SIRV	chr5	181243901	181236958	-	8	1074	17747	63546	ENSG00000204628.11	ENST00000512805.5	RACK1	RACK1-227	Known	Known	None	0.699999988079071	None	None	None	None
m54284U_191110_105540/116655109/ccs	PB_GM12878_R1	hg38_SIRV	chr17	78214256	78225346	+	4	2282	47797	169667	ENSG00000089685.14	ENST00000350051.7	BIRC5	BIRC5-202	Known	Known	None	0.20000000298023224	None	None	None	None
4fefa48d-3cbe-4a81-af50-2f921315808d	ONT_GM12878_R2	hg38_SIRV	chr1	101297666	101296387	-	1	734	110235	538354	ENCODEHG000110235	ENCODEHT000538354	ENCODEHG000110235	ENCODEHT000538354	Intergenic	Intergenic	None	0.20000000298023224	None	None	None	None
m54284U_191111_172039/70582854/ccs	PB_GM12878_R2	hg38_SIRV	chr2	190969745	190971911	+	1	2074	110223	538155	ENCODEHG000110223	ENCODEHT000538155	ENCODEHG000110223	ENCODEHT000538155	Antisense	Genomic	None	0.15000000596046448	None	None	None	None
ca0f9a34-61c1-4924-987f-f8c5913b7671	ONT_GM12878_R2	hg38_SIRV	chr8	108214652	108201769	-	4	438	25442	537262	ENSG00000104408.9	ENCODEHT000537262	EIF3E	ENCODEHT000537262	Known	ISM	Suffix	0.15000000596046448	None	None	None	None
631f1caa-7f96-4da1-b6d8-c958d7355258	ONT_GM12878_R2	hg38_SIRV	chr1	101297323	101296387	-	1	381	110235	538354	ENCODEHG000110235	ENCODEHT000538354	ENCODEHG000110235	ENCODEHT000538354	Intergenic	Intergenic	None	0.20000000298023224	None	None	None	None
m54284U_191110_105540/2033813/ccs	PB_GM12878_R1	hg38_SIRV	chr1	101309092	101296445	-	5	1956	110234	538359	ENCODEHG000110234	ENCODEHT000538359	ENCODEHG000110234	ENCODEHT000538359	Intergenic	NIC	None	0.15000000596046448	None	None	None	None
m54284U_191110_105540/4719445/ccs	PB_GM12878_R1	hg38_SIRV	chr11	119018343	119015715	-	5	485	33426	115976	ENSG00000118181.10	ENST00000527673.1	RPS25	RPS25-202	Known	Known	None	0.3499999940395355	None	None	None	None
m54284U_191110_105540/30081880/ccs	PB_GM12878_R1	hg38_SIRV	chr3	184363402	184368533	+	5	847	12072	44575	ENSG00000163882.9	ENST00000429568.1	POLR2H	POLR2H-202	Known	Known	None	0.10000000149011612	None	None	None	None
m54284U_191111_172039/72485349/ccs	PB_GM12878_R2	hg38_SIRV	chr2	190969745	190971911	+	1	2074	110223	538155	ENCODEHG000110223	ENCODEHT000538155	ENCODEHG000110223	ENCODEHT000538155	Antisense	Genomic	None	0.15000000596046448	None	None	None	None
m54284U_191110_105540/122094484/ccs	PB_GM12878_R1	hg38_SIRV	chr19	49487608	49491840	+	8	659	51456	184903	ENSG00000142541.16	ENST00000391857.8	RPL13A	RPL13A-201	Known	Known	None	0.05000000074505806	None	None	None	None
481e6ebf-8693-44b6-b719-063a92e7a48f	ONT_GM12878_R2	hg38_SIRV	chr8	108241933	108201753	-	12	1324	25442	537429	ENSG00000104408.9	ENCODEHT000537429	EIF3E	ENCODEHT000537429	Known	ISM	Suffix	0.15000000596046448	None	None	None	None
m54284U_191110_105540/179308641/ccs	PB_GM12878_R1	hg38_SIRV	chr5	181243908	181236958	-	8	1081	17747	63546	ENSG00000204628.11	ENST00000512805.5	RACK1	RACK1-227	Known	Known	None	0.699999988079071	None	None	None	None
f1d1f052-b108-437d-905a-fb686515342f	ONT_GM12878_R1	hg38_SIRV	chr1	101298009	101296388	-	1	1077	110235	538354	ENCODEHG000110235	ENCODEHT000538354	ENCODEHG000110235	ENCODEHT000538354	Intergenic	Intergenic	None	0.15000000596046448	None	None	None	None
m54284U_191111_172039/73139419/ccs	PB_GM12878_R2	hg38_SIRV	chr2	190969745	190971911	+	1	2074	110223	538155	ENCODEHG000110223	ENCODEHT000538155	ENCODEHG000110223	ENCODEHT000538155	Antisense	Genomic	None	0.15000000596046448	None	None	None	None
m54284U_191110_105540/119080935/ccs	PB_GM12878_R1	hg38_SIRV	chr17	78214256	78224696	+	4	1632	47797	169667	ENSG00000089685.14	ENST00000350051.7	BIRC5	BIRC5-202	Known	Known	None	0.30000001192092896	None	None	None	None
m54284U_191111_172039/76483348/ccs	PB_GM12878_R2	hg38_SIRV	chr2	190969745	190971942	+	1	2105	110223	538155	ENCODEHG000110223	ENCODEHT000538155	ENCODEHG000110223	ENCODEHT000538155	Antisense	Genomic	None	0.20000000298023224	None	None	None	None
2cbd09d3-f338-437d-ab6e-14f2c3930ac5	ONT_GM12878_R2	hg38_SIRV	chr8	108214654	108201769	-	4	440	25442	537262	ENSG00000104408.9	ENCODEHT000537262	EIF3E	ENCODEHT000537262	Known	ISM	Suffix	0.15000000596046448	None	None	None	None
m54284U_191110_105540/122095070/ccs	PB_GM12878_R1	hg38_SIRV	chr19	49487608	49491840	+	8	659	51456	184903	ENSG00000142541.16	ENST00000391857.8	RPL13A	RPL13A-201	Known	Known	None	0.05000000074505806	None	None	None	None
m54284U_191110_105540/5178894/ccs	PB_GM12878_R1	hg38_SIRV	chr11	119018344	119015715	-	5	486	33426	115976	ENSG00000118181.10	ENST00000527673.1	RPS25	RPS25-202	Known	Known	None	0.3499999940395355	None	None	None	None
m54284U_191110_105540/109840719/ccs	PB_GM12878_R1	hg38_SIRV	chr3	184363402	184368547	+	5	861	12072	44575	ENSG00000163882.9	ENST00000429568.1	POLR2H	POLR2H-202	Known	Known	None	0.30000001192092896	None	None	None	None
m54284U_191111_172039/91424004/ccs	PB_GM12878_R2	hg38_SIRV	chr2	190969745	190971907	+	1	2083	110223	538155	ENCODEHG000110223	ENCODEHT000538155	ENCODEHG000110223	ENCODEHT000538155	Antisense	Genomic	None	0.10000000149011612	None	None	None	None
m54284U_191110_105540/179373180/ccs	PB_GM12878_R1	hg38_SIRV	chr5	181243904	181236958	-	8	1077	17747	63546	ENSG00000204628.11	ENST00000512805.5	RACK1	RACK1-227	Known	Known	None	0.699999988079071	None	None	None	None
71ca3df4-9fb2-4715-8375-b1774623b96f	ONT_GM12878_R2	hg38_SIRV	chr8	108241875	108201764	-	12	1342	25442	537268	ENSG00000104408.9	ENCODEHT000537268	EIF3E	ENCODEHT000537268	Known	NIC	None	0.15000000596046448	None	None	None	None
844a5abc-7c05-4cdb-afbb-122dae5aae02	ONT_GM12878_R1	hg38_SIRV	chr1	101309115	101296445	-	5	1974	110234	538353	ENCODEHG000110234	ENCODEHT000538353	ENCODEHG000110234	ENCODEHT000538353	Intergenic	Genomic	None	0.15000000596046448	None	None	None	None
m54284U_191111_172039/95160442/ccs	PB_GM12878_R2	hg38_SIRV	chr2	190969745	190971912	+	1	2075	110223	538155	ENCODEHG000110223	ENCODEHT000538155	ENCODEHG000110223	ENCODEHT000538155	Antisense	Genomic	None	0.15000000596046448	None	None	None	None
m54284U_191110_105540/121440224/ccs	PB_GM12878_R1	hg38_SIRV	chr17	78214256	78224700	+	5	1705	47797	169666	ENSG00000089685.14	ENST00000301633.8	BIRC5	BIRC5-201	Known	Known	None	0.15000000596046448	None	None	None	None
m54284U_191110_105540/122159356/ccs	PB_GM12878_R1	hg38_SIRV	chr19	49487608	49491839	+	8	658	51456	184903	ENSG00000142541.16	ENST00000391857.8	RPL13A	RPL13A-201	Known	Known	None	0.05000000074505806	None	None	None	None
m54284U_191111_172039/102500856/ccs	PB_GM12878_R2	hg38_SIRV	chr2	190969745	190972022	+	1	2185	110223	538155	ENCODEHG000110223	ENCODEHT000538155	ENCODEHG000110223	ENCODEHT000538155	Antisense	Genomic	None	0.25	None	None	None	None
m54284U_191111_172039/1900676/ccs	PB_GM12878_R2	hg38_SIRV	chr5	181243911	181236958	-	8	1084	17747	63546	ENSG00000204628.11	ENST00000512805.5	RACK1	RACK1-227	Known	Known	None	0.699999988079071	None	None	None	None
d02b1bf2-a2b6-4e80-9a7f-2dd40dd84ca5	ONT_GM12878_R2	hg38_SIRV	chr8	108203509	108201755	-	3	381	25442	537334	ENSG00000104408.9	ENCODEHT000537334	EIF3E	ENCODEHT000537334	Known	ISM	Suffix	0.15000000596046448	None	None	None	None
m54284U_191110_105540/6423133/ccs	PB_GM12878_R1	hg38_SIRV	chr11	119018343	119015715	-	5	485	33426	115976	ENSG00000118181.10	ENST00000527673.1	RPS25	RPS25-202	Known	Known	None	0.3499999940395355	None	None	None	None
m54284U_191111_172039/65407318/ccs	PB_GM12878_R2	hg38_SIRV	chr3	184363446	184368548	+	5	792	12072	538187	ENSG00000163882.9	ENCODEHT000538187	POLR2H	ENCODEHT000538187	Known	ISM	Suffix	0.25	None	None	None	None
m54284U_191111_172039/103942148/ccs	PB_GM12878_R2	hg38_SIRV	chr2	190969745	190971911	+	1	2074	110223	538155	ENCODEHG000110223	ENCODEHT000538155	ENCODEHG000110223	ENCODEHT000538155	Antisense	Genomic	None	0.15000000596046448	None	None	None	None
d159ca78-5d23-44f8-b00e-ad1fbd171628	ONT_GM12878_R1	hg38_SIRV	chr1	101309143	101296445	-	5	1992	110234	538353	ENCODEHG000110234	ENCODEHT000538353	ENCODEHG000110234	ENCODEHT000538353	Intergenic	Genomic	None	0.15000000596046448	None	None	None	None
m54284U_191110_105540/135924213/ccs	PB_GM12878_R1	hg38_SIRV	chr17	78214256	78225343	+	4	2279	47797	169667	ENSG00000089685.14	ENST00000350051.7	BIRC5	BIRC5-202	Known	Known	None	0.30000001192092896	None	None	None	None
m54284U_191111_172039/105841905/ccs	PB_GM12878_R2	hg38_SIRV	chr2	190969745	190971911	+	1	2074	110223	538155	ENCODEHG000110223	ENCODEHT000538155	ENCODEHG000110223	ENCODEHT000538155	Antisense	Genomic	None	0.15000000596046448	None	None	None	None
4e9701c4-dfb1-48e7-88fd-7b5dc23642e3	ONT_GM12878_R2	hg38_SIRV	chr8	108216464	108201763	-	5	555	25442	537285	ENSG00000104408.9	ENCODEHT000537285	EIF3E	ENCODEHT000537285	Known	ISM	Suffix	0.15000000596046448	None	None	None	None
m54284U_191110_105540/122160377/ccs	PB_GM12878_R1	hg38_SIRV	chr19	49487608	49492301	+	8	1120	51456	184903	ENSG00000142541.16	ENST00000391857.8	RPL13A	RPL13A-201	Known	Known	None	0.30000001192092896	None	None	None	None
m54284U_191111_172039/1968313/ccs	PB_GM12878_R2	hg38_SIRV	chr5	181243904	181236958	-	8	1077	17747	63546	ENSG00000204628.11	ENST00000512805.5	RACK1	RACK1-227	Known	Known	None	0.699999988079071	None	None	None	None
m54284U_191111_172039/145884173/ccs	PB_GM12878_R2	hg38_SIRV	chr2	190969745	190971911	+	1	2074	110223	538155	ENCODEHG000110223	ENCODEHT000538155	ENCODEHG000110223	ENCODEHT000538155	Antisense	Genomic	None	0.15000000596046448	None	None	None	None
m54284U_191110_105540/6687061/ccs	PB_GM12878_R1	hg38_SIRV	chr11	119018343	119015715	-	5	485	33426	115976	ENSG00000118181.10	ENST00000527673.1	RPS25	RPS25-202	Known	Known	None	0.3499999940395355	None	None	None	None
472ac748-a56d-4aa5-8377-f47f9bfefa1d	ONT_GM12878_R2	hg38_SIRV	chr8	108235049	108201762	-	9	1044	25442	537290	ENSG00000104408.9	ENCODEHT000537290	EIF3E	ENCODEHT000537290	Known	ISM	Suffix	0.15000000596046448	None	None	None	None
m54284U_191111_172039/149228297/ccs	PB_GM12878_R2	hg38_SIRV	chr2	190969745	190971911	+	1	2074	110223	538155	ENCODEHG000110223	ENCODEHT000538155	ENCODEHG000110223	ENCODEHT000538155	Antisense	Genomic	None	0.15000000596046448	None	None	None	None
m54284U_191111_172039/65668186/ccs	PB_GM12878_R2	hg38_SIRV	chr3	184363446	184368594	+	5	838	12072	538187	ENSG00000163882.9	ENCODEHT000538187	POLR2H	ENCODEHT000538187	Known	ISM	Suffix	0.10000000149011612	None	None	None	None
m54284U_191110_105540/122161668/ccs	PB_GM12878_R1	hg38_SIRV	chr19	49487608	49492303	+	8	1122	51456	184903	ENSG00000142541.16	ENST00000391857.8	RPL13A	RPL13A-201	Known	Known	None	0.25	None	None	None	None
m54284U_191110_105540/145883215/ccs	PB_GM12878_R1	hg38_SIRV	chr17	78214256	78224698	+	4	1634	47797	169667	ENSG00000089685.14	ENST00000350051.7	BIRC5	BIRC5-202	Known	Known	None	0.20000000298023224	None	None	None	None
617574c9-32c2-4328-a831-5189e9dbdf96	ONT_GM12878_R1	hg38_SIRV	chr1	101306723	101296445	-	3	1630	110234	538360	ENCODEHG000110234	ENCODEHT000538360	ENCODEHG000110234	ENCODEHT000538360	Intergenic	ISM	Suffix	0.15000000596046448	None	None	None	None
m54284U_191111_172039/153748508/ccs	PB_GM12878_R2	hg38_SIRV	chr2	190969745	190971912	+	1	2075	110223	538155	ENCODEHG000110223	ENCODEHT000538155	ENCODEHG000110223	ENCODEHT000538155	Antisense	Genomic	None	0.15000000596046448	None	None	None	None
m54284U_191111_172039/2230578/ccs	PB_GM12878_R2	hg38_SIRV	chr5	181243918	181236958	-	8	1091	17747	63546	ENSG00000204628.11	ENST00000512805.5	RACK1	RACK1-227	Known	Known	None	0.699999988079071	None	None	None	None
5fbdd452-99ba-47f0-9e29-db85309d3bf0	ONT_GM12878_R2	hg38_SIRV	chr8	108217438	108201764	-	6	748	25442	537271	ENSG00000104408.9	ENCODEHT000537271	EIF3E	ENCODEHT000537271	Known	ISM	Suffix	0.15000000596046448	None	None	None	None
m54284U_191111_172039/155257450/ccs	PB_GM12878_R2	hg38_SIRV	chr2	190969745	190971911	+	1	2074	110223	538155	ENCODEHG000110223	ENCODEHT000538155	ENCODEHG000110223	ENCODEHT000538155	Antisense	Genomic	None	0.15000000596046448	None	None	None	None
m54284U_191110_105540/6750997/ccs	PB_GM12878_R1	hg38_SIRV	chr11	119018343	119015715	-	5	485	33426	115976	ENSG00000118181.10	ENST00000527673.1	RPS25	RPS25-202	Known	Known	None	0.3499999940395355	None	None	None	None
966cb105-6510-4225-a378-fdafa1cb68f7	ONT_GM12878_R1	hg38_SIRV	chr1	101297202	101296388	-	1	278	110235	538354	ENCODEHG000110235	ENCODEHT000538354	ENCODEHG000110235	ENCODEHT000538354	Intergenic	Intergenic	None	0.15000000596046448	None	None	None	None
m54284U_191110_105540/122224900/ccs	PB_GM12878_R1	hg38_SIRV	chr19	49487608	49492303	+	8	1122	51456	184903	ENSG00000142541.16	ENST00000391857.8	RPL13A	RPL13A-201	Known	Known	None	0.25	None	None	None	None
da5ad757-5d9a-47b9-af0e-483fc31b5842	ONT_GM12878_R2	hg38_SIRV	chr8	108235032	108201762	-	9	1027	25442	537290	ENSG00000104408.9	ENCODEHT000537290	EIF3E	ENCODEHT000537290	Known	ISM	Suffix	0.15000000596046448	None	None	None	None
m54284U_191111_172039/164168602/ccs	PB_GM12878_R2	hg38_SIRV	chr2	190969745	190971911	+	1	2074	110223	538155	ENCODEHG000110223	ENCODEHT000538155	ENCODEHG000110223	ENCODEHT000538155	Antisense	Genomic	None	0.15000000596046448	None	None	None	None
dba92fda-c813-4676-8243-ec6575c67947	ONT_GM12878_R2	hg38_SIRV	chr1	101297505	101296388	-	1	575	110235	538354	ENCODEHG000110235	ENCODEHT000538354	ENCODEHG000110235	ENCODEHT000538354	Intergenic	Intergenic	None	0.15000000596046448	None	None	None	None
m54284U_191110_105540/149227391/ccs	PB_GM12878_R1	hg38_SIRV	chr17	78214256	78224696	+	4	1632	47797	169667	ENSG00000089685.14	ENST00000350051.7	BIRC5	BIRC5-202	Known	Known	None	0.30000001192092896	None	None	None	None
m54284U_191111_172039/112133927/ccs	PB_GM12878_R2	hg38_SIRV	chr3	184363446	184368601	+	5	845	12072	538187	ENSG00000163882.9	ENCODEHT000538187	POLR2H	ENCODEHT000538187	Known	ISM	Suffix	0.05000000074505806	None	None	None	None
m54284U_191111_172039/2556936/ccs	PB_GM12878_R2	hg38_SIRV	chr5	181243906	181236958	-	8	1079	17747	63546	ENSG00000204628.11	ENST00000512805.5	RACK1	RACK1-227	Known	Known	None	0.699999988079071	None	None	None	None
m54284U_191111_172039/164365667/ccs	PB_GM12878_R2	hg38_SIRV	chr2	190969745	190971911	+	1	2074	110223	538155	ENCODEHG000110223	ENCODEHT000538155	ENCODEHG000110223	ENCODEHT000538155	Antisense	Genomic	None	0.15000000596046448	None	None	None	None
0e64a728-b310-407a-b275-c13094b19dc6	ONT_GM12878_R2	hg38_SIRV	chr1	101297507	101296388	-	1	565	110235	538354	ENCODEHG000110235	ENCODEHT000538354	ENCODEHG000110235	ENCODEHT000538354	Intergenic	Intergenic	None	0.15000000596046448	None	None	None	None
4ddc5d51-d07c-45f2-96f6-52808394815b	ONT_GM12878_R2	hg38_SIRV	chr8	108217414	108201764	-	6	718	25442	537271	ENSG00000104408.9	ENCODEHT000537271	EIF3E	ENCODEHT000537271	Known	ISM	Suffix	0.15000000596046448	None	None	None	None
m54284U_191110_105540/7144960/ccs	PB_GM12878_R1	hg38_SIRV	chr11	119018360	119015715	-	5	502	33426	115976	ENSG00000118181.10	ENST00000527673.1	RPS25	RPS25-202	Known	Known	None	0.3499999940395355	None	None	None	None
m54284U_191110_105540/122423160/ccs	PB_GM12878_R1	hg38_SIRV	chr19	49487606	49491754	+	7	526	51456	536308	ENSG00000142541.16	ENCODEHT000536308	RPL13A	ENCODEHT000536308	Known	ISM	Prefix	0.44999998807907104	None	None	None	None
ec61cb14-822e-4b63-b150-f86301e9b733	ONT_GM12878_R2	hg38_SIRV	chr1	101297610	101296388	-	1	669	110235	538354	ENCODEHG000110235	ENCODEHT000538354	ENCODEHG000110235	ENCODEHT000538354	Intergenic	Intergenic	None	0.15000000596046448	None	None	None	None
m54284U_191111_172039/169084047/ccs	PB_GM12878_R2	hg38_SIRV	chr2	190969745	190971912	+	1	2040	110223	538155	ENCODEHG000110223	ENCODEHT000538155	ENCODEHG000110223	ENCODEHT000538155	Antisense	Genomic	None	0.15000000596046448	None	None	None	None
4f67b8b7-c238-4300-b440-76522da5c8ed	ONT_GM12878_R2	hg38_SIRV	chr8	108228381	108201758	-	7	815	25442	537311	ENSG00000104408.9	ENCODEHT000537311	EIF3E	ENCODEHT000537311	Known	ISM	Suffix	0.15000000596046448	None	None	None	None
m54284U_191111_172039/3277179/ccs	PB_GM12878_R2	hg38_SIRV	chr5	181243904	181236958	-	8	1077	17747	63546	ENSG00000204628.11	ENST00000512805.5	RACK1	RACK1-227	Known	Known	None	0.699999988079071	None	None	None	None
m54284U_191111_172039/116198086/ccs	PB_GM12878_R2	hg38_SIRV	chr3	184363446	184368596	+	5	840	12072	538187	ENSG00000163882.9	ENCODEHT000538187	POLR2H	ENCODEHT000538187	Known	ISM	Suffix	0.10000000149011612	None	None	None	None
m54284U_191110_105540/153486891/ccs	PB_GM12878_R1	hg38_SIRV	chr17	78214256	78225349	+	3	2173	47797	169669	ENSG00000089685.14	ENST00000374948.6	BIRC5	BIRC5-203	Known	Known	None	0.20000000298023224	None	None	None	None
m54284U_191111_172039/175180362/ccs	PB_GM12878_R2	hg38_SIRV	chr2	190969745	190971911	+	1	2074	110223	538155	ENCODEHG000110223	ENCODEHT000538155	ENCODEHG000110223	ENCODEHT000538155	Antisense	Genomic	None	0.15000000596046448	None	None	None	None
m54284U_191110_105540/122619206/ccs	PB_GM12878_R1	hg38_SIRV	chr19	49487608	49491840	+	8	659	51456	184903	ENSG00000142541.16	ENST00000391857.8	RPL13A	RPL13A-201	Known	Known	None	0.05000000074505806	None	None	None	None
m54284U_191110_105540/7472318/ccs	PB_GM12878_R1	hg38_SIRV	chr11	119018343	119015715	-	5	485	33426	115976	ENSG00000118181.10	ENST00000527673.1	RPS25	RPS25-202	Known	Known	None	0.3499999940395355	None	None	None	None
4850ad78-8b46-466e-899d-72846e4392ca	ONT_GM12878_R2	hg38_SIRV	chr8	108216501	108201763	-	5	592	25442	537285	ENSG00000104408.9	ENCODEHT000537285	EIF3E	ENCODEHT000537285	Known	ISM	Suffix	0.15000000596046448	None	None	None	None
m54284U_191110_105540/162072018/ccs	PB_GM12878_R1	hg38_SIRV	chr2	190969746	190971911	+	1	2073	110223	538155	ENCODEHG000110223	ENCODEHT000538155	ENCODEHG000110223	ENCODEHT000538155	Antisense	Genomic	None	0.15000000596046448	None	None	None	None
c2cb27cf-cdb0-44e8-8b27-53a0838e5cea	ONT_GM12878_R2	hg38_SIRV	chr1	101309158	101296443	-	5	1983	110234	538359	ENCODEHG000110234	ENCODEHT000538359	ENCODEHG000110234	ENCODEHT000538359	Intergenic	NIC	None	0.15000000596046448	None	None	None	None
m54284U_191111_172039/3867688/ccs	PB_GM12878_R2	hg38_SIRV	chr5	181244188	181236958	-	8	1361	17747	63546	ENSG00000204628.11	ENST00000512805.5	RACK1	RACK1-227	Known	Known	None	0.699999988079071	None	None	None	None
93e61a36-deb8-4761-9b6a-096741a3fd9d	ONT_GM12878_R2	hg38_SIRV	chr1	101297176	101296388	-	1	252	110235	538354	ENCODEHG000110235	ENCODEHT000538354	ENCODEHG000110235	ENCODEHT000538354	Intergenic	Intergenic	None	0.15000000596046448	None	None	None	None
m54284U_191111_172039/81922720/ccs	PB_GM12878_R2	hg38_SIRV	chr2	190969749	190971911	+	1	2070	110223	538155	ENCODEHG000110223	ENCODEHT000538155	ENCODEHG000110223	ENCODEHT000538155	Antisense	Genomic	None	0.15000000596046448	None	None	None	None
85317b0d-9b39-4bc8-ab49-1b1761aea31d	ONT_GM12878_R2	hg38_SIRV	chr8	108217426	108201764	-	6	736	25442	537271	ENSG00000104408.9	ENCODEHT000537271	EIF3E	ENCODEHT000537271	Known	ISM	Suffix	0.15000000596046448	None	None	None	None
m54284U_191110_105540/122685036/ccs	PB_GM12878_R1	hg38_SIRV	chr19	49487608	49491836	+	8	655	51456	184903	ENSG00000142541.16	ENST00000391857.8	RPL13A	RPL13A-201	Known	Known	None	0.05000000074505806	None	None	None	None
m54284U_191111_172039/126223373/ccs	PB_GM12878_R2	hg38_SIRV	chr3	184363446	184368580	+	5	824	12072	538187	ENSG00000163882.9	ENCODEHT000538187	POLR2H	ENCODEHT000538187	Known	ISM	Suffix	0.25	None	None	None	None
m54284U_191110_105540/8194271/ccs	PB_GM12878_R1	hg38_SIRV	chr11	119018342	119015715	-	5	484	33426	115976	ENSG00000118181.10	ENST00000527673.1	RPS25	RPS25-202	Known	Known	None	0.3499999940395355	None	None	None	None
cadb669a-ceeb-4f5a-a4de-26f61d3d8ccf	ONT_GM12878_R2	hg38_SIRV	chr1	101297778	101296388	-	1	811	110235	538354	ENCODEHG000110235	ENCODEHT000538354	ENCODEHG000110235	ENCODEHT000538354	Intergenic	Intergenic	None	0.15000000596046448	None	None	None	None
m54284U_191110_105540/154075629/ccs	PB_GM12878_R1	hg38_SIRV	chr17	78214256	78224695	+	4	1631	47797	169667	ENSG00000089685.14	ENST00000350051.7	BIRC5	BIRC5-202	Known	Known	None	0.25	None	None	None	None
m54284U_191111_172039/96534945/ccs	PB_GM12878_R2	hg38_SIRV	chr2	190969749	190971912	+	1	2071	110223	538155	ENCODEHG000110223	ENCODEHT000538155	ENCODEHG000110223	ENCODEHT000538155	Antisense	Genomic	None	0.15000000596046448	None	None	None	None
m54284U_191111_172039/3932238/ccs	PB_GM12878_R2	hg38_SIRV	chr5	181243897	181236958	-	8	1070	17747	63546	ENSG00000204628.11	ENST00000512805.5	RACK1	RACK1-227	Known	Known	None	0.699999988079071	None	None	None	None
8e4ee631-fef4-400b-a91e-7acdd7f98a80	ONT_GM12878_R2	hg38_SIRV	chr8	108240076	108201753	-	11	1272	25442	538361	ENSG00000104408.9	ENCODEHT000538361	EIF3E	ENCODEHT000538361	Known	ISM	Suffix	0.15000000596046448	None	None	None	None
214ee3ec-9b67-42f5-ae0d-c2270cad0693	ONT_GM12878_R1	hg38_SIRV	chr1	101298251	101296389	-	1	1320	110235	538354	ENCODEHG000110235	ENCODEHT000538354	ENCODEHG000110235	ENCODEHT000538354	Intergenic	Intergenic	None	0.10000000149011612	None	None	None	None
a3754584-d3f0-4980-8472-e90ff14055cf	ONT_GM12878_R1	hg38_SIRV	chr1	101309135	101296446	-	5	2017	110234	538362	ENCODEHG000110234	ENCODEHT000538362	ENCODEHG000110234	ENCODEHT000538362	Intergenic	NNC	None	0.10000000149011612	None	None	None	None
m54284U_191110_105540/122685122/ccs	PB_GM12878_R1	hg38_SIRV	chr19	49487608	49491839	+	8	658	51456	184903	ENSG00000142541.16	ENST00000391857.8	RPL13A	RPL13A-201	Known	Known	None	0.05000000074505806	None	None	None	None
m54284U_191111_172039/115345279/ccs	PB_GM12878_R2	hg38_SIRV	chr2	190969749	190971893	+	1	2046	110223	538155	ENCODEHG000110223	ENCODEHT000538155	ENCODEHG000110223	ENCODEHT000538155	Antisense	Genomic	None	0.20000000298023224	None	None	None	None
m54284U_191111_172039/141036207/ccs	PB_GM12878_R2	hg38_SIRV	chr3	184363446	184368541	+	5	785	12072	538187	ENSG00000163882.9	ENCODEHT000538187	POLR2H	ENCODEHT000538187	Known	ISM	Suffix	0.10000000149011612	None	None	None	None
36268a02-5c5c-4a68-9590-66d4151fe13e	ONT_GM12878_R2	hg38_SIRV	chr1	101297290	101296389	-	1	357	110235	538354	ENCODEHG000110235	ENCODEHT000538354	ENCODEHG000110235	ENCODEHT000538354	Intergenic	Intergenic	None	0.10000000149011612	None	None	None	None
eaa201db-cb04-473a-a41f-eef40ec0b6fd	ONT_GM12878_R2	hg38_SIRV	chr8	108248695	108201756	-	13	1450	25442	537324	ENSG00000104408.9	ENCODEHT000537324	EIF3E	ENCODEHT000537324	Known	NIC	None	0.15000000596046448	None	None	None	None
m54284U_191110_105540/8455854/ccs	PB_GM12878_R1	hg38_SIRV	chr11	119018342	119015715	-	5	484	33426	115976	ENSG00000118181.10	ENST00000527673.1	RPS25	RPS25-202	Known	Known	None	0.3499999940395355	None	None	None	None
m54284U_191111_172039/72157596/ccs	PB_GM12878_R2	hg38_SIRV	chr2	190969752	190971911	+	1	2067	110223	538155	ENCODEHG000110223	ENCODEHT000538155	ENCODEHG000110223	ENCODEHT000538155	Antisense	Genomic	None	0.15000000596046448	None	None	None	None
m54284U_191111_172039/3934702/ccs	PB_GM12878_R2	hg38_SIRV	chr5	181243908	181236958	-	8	1081	17747	63546	ENSG00000204628.11	ENST00000512805.5	RACK1	RACK1-227	Known	Known	None	0.699999988079071	None	None	None	None
m54284U_191110_105540/163316779/ccs	PB_GM12878_R1	hg38_SIRV	chr17	78214256	78224697	+	4	1633	47797	169667	ENSG00000089685.14	ENST00000350051.7	BIRC5	BIRC5-202	Known	Known	None	0.25	None	None	None	None
m54284U_191110_105540/122750125/ccs	PB_GM12878_R1	hg38_SIRV	chr19	49487608	49491838	+	8	657	51456	184903	ENSG00000142541.16	ENST00000391857.8	RPL13A	RPL13A-201	Known	Known	None	0.05000000074505806	None	None	None	None
cc091387-391f-496a-af6f-79374919ff69	ONT_GM12878_R2	hg38_SIRV	chr8	108228437	108201758	-	7	879	25442	537311	ENSG00000104408.9	ENCODEHT000537311	EIF3E	ENCODEHT000537311	Known	ISM	Suffix	0.15000000596046448	None	None	None	None
m54284U_191111_172039/124781478/ccs	PB_GM12878_R2	hg38_SIRV	chr2	190969753	190971911	+	1	2059	110223	538155	ENCODEHG000110223	ENCODEHT000538155	ENCODEHG000110223	ENCODEHT000538155	Antisense	Genomic	None	0.15000000596046448	None	None	None	None
m54284U_191110_105540/8847398/ccs	PB_GM12878_R1	hg38_SIRV	chr11	119018343	119015715	-	5	485	33426	115976	ENSG00000118181.10	ENST00000527673.1	RPS25	RPS25-202	Known	Known	None	0.3499999940395355	None	None	None	None
m54284U_191111_172039/153288979/ccs	PB_GM12878_R2	hg38_SIRV	chr3	184363446	184368594	+	5	838	12072	538187	ENSG00000163882.9	ENCODEHT000538187	POLR2H	ENCODEHT000538187	Known	ISM	Suffix	0.10000000149011612	None	None	None	None
m54284U_191111_172039/4196583/ccs	PB_GM12878_R2	hg38_SIRV	chr5	181243906	181236958	-	8	1079	17747	63546	ENSG00000204628.11	ENST00000512805.5	RACK1	RACK1-227	Known	Known	None	0.699999988079071	None	None	None	None
m54284U_191111_172039/143854336/ccs	PB_GM12878_R2	hg38_SIRV	chr1	101309129	101296445	-	5	2018	110234	538362	ENCODEHG000110234	ENCODEHT000538362	ENCODEHG000110234	ENCODEHT000538362	Intergenic	NNC	None	0.15000000596046448	None	None	None	None
dc70c722-2592-4a97-b860-d87949b5e382	ONT_GM12878_R2	hg38_SIRV	chr8	108216496	108201753	-	5	593	25442	538363	ENSG00000104408.9	ENCODEHT000538363	EIF3E	ENCODEHT000538363	Known	ISM	Suffix	0.15000000596046448	None	None	None	None
m54284U_191110_105540/122880179/ccs	PB_GM12878_R1	hg38_SIRV	chr19	49487608	49491838	+	8	657	51456	184903	ENSG00000142541.16	ENST00000391857.8	RPL13A	RPL13A-201	Known	Known	None	0.05000000074505806	None	None	None	None
m54284U_191110_105540/169542971/ccs	PB_GM12878_R1	hg38_SIRV	chr17	78214256	78225347	+	4	2283	47797	169667	ENSG00000089685.14	ENST00000350051.7	BIRC5	BIRC5-202	Known	Known	None	0.20000000298023224	None	None	None	None
m54284U_191111_172039/46597062/ccs	PB_GM12878_R2	hg38_SIRV	chr2	191014155	190969695	-	25	3554	8383	29388	ENSG00000115415.18	ENST00000361099.7	STAT1	STAT1-201	Known	Known	None	0.4000000059604645	None	None	None	None
ad687302-0a92-431d-bed1-57e60f649a18	ONT_GM12878_R2	hg38_SIRV	chr1	101298271	101296392	-	1	1319	110235	538354	ENCODEHG000110235	ENCODEHT000538354	ENCODEHG000110235	ENCODEHT000538354	Intergenic	Intergenic	None	0.15000000596046448	None	None	None	None
m54284U_191111_172039/4850958/ccs	PB_GM12878_R2	hg38_SIRV	chr5	181243901	181236958	-	8	1078	17747	63535	ENSG00000204628.11	ENST00000504325.5	RACK1	RACK1-210	Known	Known	None	0.699999988079071	None	None	None	None
m54284U_191110_105540/9111757/ccs	PB_GM12878_R1	hg38_SIRV	chr11	119018343	119015715	-	5	485	33426	115976	ENSG00000118181.10	ENST00000527673.1	RPS25	RPS25-202	Known	Known	None	0.3499999940395355	None	None	None	None
m54284U_191110_105540/122882280/ccs	PB_GM12878_R1	hg38_SIRV	chr19	49487608	49492301	+	8	1120	51456	184903	ENSG00000142541.16	ENST00000391857.8	RPL13A	RPL13A-201	Known	Known	None	0.30000001192092896	None	None	None	None
d801dcc1-dd64-4b73-95e4-d45614459bc1	ONT_GM12878_R2	hg38_SIRV	chr8	108217373	108201764	-	6	683	25442	537271	ENSG00000104408.9	ENCODEHT000537271	EIF3E	ENCODEHT000537271	Known	ISM	Suffix	0.15000000596046448	None	None	None	None
m54284U_191111_172039/177275643/ccs	PB_GM12878_R2	hg38_SIRV	chr3	184363446	184368543	+	5	787	12072	538187	ENSG00000163882.9	ENCODEHT000538187	POLR2H	ENCODEHT000538187	Known	ISM	Suffix	0.05000000074505806	None	None	None	None
m54284U_191110_105540/72156335/ccs	PB_GM12878_R1	hg38_SIRV	chr2	191014158	190969698	-	25	3554	8383	29388	ENSG00000115415.18	ENST00000361099.7	STAT1	STAT1-201	Known	Known	None	0.5	None	None	None	None
m54284U_191110_105540/169739751/ccs	PB_GM12878_R1	hg38_SIRV	chr17	78214256	78225143	+	5	2148	47797	169666	ENSG00000089685.14	ENST00000301633.8	BIRC5	BIRC5-201	Known	Known	None	0.20000000298023224	None	None	None	None
8fb790c3-972b-45b4-bcb8-e0a83646ce7d	ONT_GM12878_R1	hg38_SIRV	chr1	101308720	101296450	-	3	2039	110234	538364	ENCODEHG000110234	ENCODEHT000538364	ENCODEHG000110234	ENCODEHT000538364	Intergenic	ISM	Suffix	0.15000000596046448	None	None	None	None
0b8f7566-7ee3-478f-a4a7-2ef382be6635	ONT_GM12878_R2	hg38_SIRV	chr8	108248704	108201753	-	13	1465	25442	88506	ENSG00000104408.9	ENST00000220849.9	EIF3E	EIF3E-201	Known	Known	None	0.15000000596046448	None	None	None	None
m54284U_191111_172039/5311160/ccs	PB_GM12878_R2	hg38_SIRV	chr5	181243917	181236958	-	8	1090	17747	63546	ENSG00000204628.11	ENST00000512805.5	RACK1	RACK1-227	Known	Known	None	0.699999988079071	None	None	None	None
m54284U_191110_105540/9307767/ccs	PB_GM12878_R1	hg38_SIRV	chr11	119018341	119015715	-	5	477	33426	115976	ENSG00000118181.10	ENST00000527673.1	RPS25	RPS25-202	Known	Known	None	0.3499999940395355	None	None	None	None
m54284U_191110_105540/122882806/ccs	PB_GM12878_R1	hg38_SIRV	chr19	49487608	49492300	+	8	1119	51456	184903	ENSG00000142541.16	ENST00000391857.8	RPL13A	RPL13A-201	Known	Known	None	0.30000001192092896	None	None	None	None
m54284U_191111_172039/120523248/ccs	PB_GM12878_R2	hg38_SIRV	chr2	191014156	190969700	-	25	3550	8383	29388	ENSG00000115415.18	ENST00000361099.7	STAT1	STAT1-201	Known	Known	None	0.4000000059604645	None	None	None	None
m54284U_191110_105540/329456/ccs	PB_GM12878_R1	hg38_SIRV	chr3	184363447	184368596	+	5	839	12072	538187	ENSG00000163882.9	ENCODEHT000538187	POLR2H	ENCODEHT000538187	Known	ISM	Suffix	0.10000000149011612	None	None	None	None
c81cda0d-af3e-49c7-8a3b-315833dfb01d	ONT_GM12878_R2	hg38_SIRV	chr8	108228431	108201758	-	7	865	25442	537311	ENSG00000104408.9	ENCODEHT000537311	EIF3E	ENCODEHT000537311	Known	ISM	Suffix	0.15000000596046448	None	None	None	None
m54284U_191110_105540/173476502/ccs	PB_GM12878_R1	hg38_SIRV	chr17	78214256	78224698	+	4	1626	47797	169667	ENSG00000089685.14	ENST00000350051.7	BIRC5	BIRC5-202	Known	Known	None	0.20000000298023224	None	None	None	None
m54284U_191111_172039/5374228/ccs	PB_GM12878_R2	hg38_SIRV	chr5	181243902	181236958	-	8	1075	17747	63546	ENSG00000204628.11	ENST00000512805.5	RACK1	RACK1-227	Known	Known	None	0.699999988079071	None	None	None	None
m54284U_191110_105540/122947962/ccs	PB_GM12878_R1	hg38_SIRV	chr19	49487608	49491838	+	8	657	51456	184903	ENSG00000142541.16	ENST00000391857.8	RPL13A	RPL13A-201	Known	Known	None	0.05000000074505806	None	None	None	None
64f6d54c-4de4-43ec-bbde-2548fda6416a	ONT_GM12878_R2	hg38_SIRV	chr1	101299225	101296453	-	2	1530	110234	538358	ENCODEHG000110234	ENCODEHT000538358	ENCODEHG000110234	ENCODEHT000538358	Intergenic	ISM	Suffix	0.15000000596046448	None	None	None	None
m54284U_191110_105540/9307813/ccs	PB_GM12878_R1	hg38_SIRV	chr11	119018336	119015715	-	5	478	33426	115976	ENSG00000118181.10	ENST00000527673.1	RPS25	RPS25-202	Known	Known	None	0.3499999940395355	None	None	None	None
m54284U_191110_105540/161153127/ccs	PB_GM12878_R1	hg38_SIRV	chr2	191014158	190969704	-	25	3548	8383	29388	ENSG00000115415.18	ENST00000361099.7	STAT1	STAT1-201	Known	Known	None	0.44999998807907104	None	None	None	None
e72630db-f43d-40d2-8376-e7621942f713	ONT_GM12878_R2	hg38_SIRV	chr8	108203513	108201755	-	3	385	25442	537334	ENSG00000104408.9	ENCODEHT000537334	EIF3E	ENCODEHT000537334	Known	ISM	Suffix	0.15000000596046448	None	None	None	None
6db0fb88-952f-48ee-a736-dc1f7fd9dfcd	ONT_GM12878_R2	hg38_SIRV	chr1	101297311	101296397	-	1	378	110235	538354	ENCODEHG000110235	ENCODEHT000538354	ENCODEHG000110235	ENCODEHT000538354	Intergenic	Intergenic	None	0.15000000596046448	None	None	None	None
m54284U_191110_105540/24644325/ccs	PB_GM12878_R1	hg38_SIRV	chr3	184363447	184368547	+	5	790	12072	538187	ENSG00000163882.9	ENCODEHT000538187	POLR2H	ENCODEHT000538187	Known	ISM	Suffix	0.20000000298023224	None	None	None	None
m54284U_191111_172039/823/ccs	PB_GM12878_R2	hg38_SIRV	chr17	78214256	78224695	+	4	1631	47797	169667	ENSG00000089685.14	ENST00000350051.7	BIRC5	BIRC5-202	Known	Known	None	0.25	None	None	None	None
m54284U_191111_172039/5901017/ccs	PB_GM12878_R2	hg38_SIRV	chr5	181243904	181236958	-	8	1077	17747	63546	ENSG00000204628.11	ENST00000512805.5	RACK1	RACK1-227	Known	Known	None	0.699999988079071	None	None	None	None
f16ba8af-e2c5-45fb-be58-243ae6c8fdb4	ONT_GM12878_R2	hg38_SIRV	chr8	108235109	108201762	-	9	1104	25442	537290	ENSG00000104408.9	ENCODEHT000537290	EIF3E	ENCODEHT000537290	Known	ISM	Suffix	0.15000000596046448	None	None	None	None
92803d8c-f440-49d0-9cee-8e1af5a70700	ONT_GM12878_R2	hg38_SIRV	chr1	101297320	101296397	-	1	374	110235	538354	ENCODEHG000110235	ENCODEHT000538354	ENCODEHG000110235	ENCODEHT000538354	Intergenic	Intergenic	None	0.15000000596046448	None	None	None	None
m54284U_191110_105540/123011125/ccs	PB_GM12878_R1	hg38_SIRV	chr19	49487608	49492303	+	8	1122	51456	184903	ENSG00000142541.16	ENST00000391857.8	RPL13A	RPL13A-201	Known	Known	None	0.25	None	None	None	None
m54284U_191110_105540/166462161/ccs	PB_GM12878_R1	hg38_SIRV	chr2	191014155	190969710	-	25	3539	8383	29388	ENSG00000115415.18	ENST00000361099.7	STAT1	STAT1-201	Known	Known	None	0.5	None	None	None	None
m54284U_191110_105540/9439584/ccs	PB_GM12878_R1	hg38_SIRV	chr11	119018343	119015715	-	5	485	33426	115976	ENSG00000118181.10	ENST00000527673.1	RPS25	RPS25-202	Known	Known	None	0.3499999940395355	None	None	None	None
c67d7c99-94fc-47ba-875d-fde434dd5113	ONT_GM12878_R2	hg38_SIRV	chr8	108248704	108201753	-	13	1454	25442	538365	ENSG00000104408.9	ENCODEHT000538365	EIF3E	ENCODEHT000538365	Known	NIC	None	0.15000000596046448	None	None	None	None
m54284U_191111_172039/6556393/ccs	PB_GM12878_R2	hg38_SIRV	chr5	181243904	181236958	-	8	1077	17747	63546	ENSG00000204628.11	ENST00000512805.5	RACK1	RACK1-227	Known	Known	None	0.699999988079071	None	None	None	None
m54284U_191111_172039/6161431/ccs	PB_GM12878_R2	hg38_SIRV	chr17	78214256	78224696	+	4	1632	47797	169667	ENSG00000089685.14	ENST00000350051.7	BIRC5	BIRC5-202	Known	Known	None	0.30000001192092896	None	None	None	None
m54284U_191110_105540/83689901/ccs	PB_GM12878_R1	hg38_SIRV	chr3	184363447	184368546	+	5	789	12072	538187	ENSG00000163882.9	ENCODEHT000538187	POLR2H	ENCODEHT000538187	Known	ISM	Suffix	0.15000000596046448	None	None	None	None
m54284U_191111_172039/32704360/ccs	PB_GM12878_R2	hg38_SIRV	chr2	191013626	190969710	-	24	3349	8383	29390	ENSG00000115415.18	ENST00000409465.5	STAT1	STAT1-204	Known	Known	None	0.5	None	None	None	None
m54284U_191110_105540/123012521/ccs	PB_GM12878_R1	hg38_SIRV	chr19	49487608	49491840	+	8	659	51456	184903	ENSG00000142541.16	ENST00000391857.8	RPL13A	RPL13A-201	Known	Known	None	0.05000000074505806	None	None	None	None
9989cf5a-0c68-4c00-9c38-44031441df7b	ONT_GM12878_R2	hg38_SIRV	chr8	108248704	108201753	-	13	1455	25442	88506	ENSG00000104408.9	ENST00000220849.9	EIF3E	EIF3E-201	Known	Known	None	0.15000000596046448	None	None	None	None
m54284U_191110_105540/10421269/ccs	PB_GM12878_R1	hg38_SIRV	chr11	119018342	119015715	-	5	484	33426	115976	ENSG00000118181.10	ENST00000527673.1	RPS25	RPS25-202	Known	Known	None	0.3499999940395355	None	None	None	None
4516f796-fef1-41d2-b777-aa35a0c569a0	ONT_GM12878_R1	hg38_SIRV	chr1	101309134	101296477	-	5	1937	110234	538359	ENCODEHG000110234	ENCODEHT000538359	ENCODEHG000110234	ENCODEHT000538359	Intergenic	NIC	None	0.5	None	None	None	None
m54284U_191111_172039/6948455/ccs	PB_GM12878_R2	hg38_SIRV	chr5	181243906	181236958	-	8	1079	17747	63546	ENSG00000204628.11	ENST00000512805.5	RACK1	RACK1-227	Known	Known	None	0.699999988079071	None	None	None	None
60848661-a073-4cb5-bf36-d1c143fa87b3	ONT_GM12878_R2	hg38_SIRV	chr8	108248706	108201751	-	13	1458	25442	537893	ENSG00000104408.9	ENCODEHT000537893	EIF3E	ENCODEHT000537893	Known	NIC	None	0.15000000596046448	None	None	None	None
m54284U_191110_105540/17434669/ccs	PB_GM12878_R1	hg38_SIRV	chr2	191014158	190969818	-	25	3434	8383	29388	ENSG00000115415.18	ENST00000361099.7	STAT1	STAT1-201	Known	Known	None	0.20000000298023224	None	None	None	None
m54284U_191111_172039/11339075/ccs	PB_GM12878_R2	hg38_SIRV	chr17	78214256	78224215	+	4	1151	47797	169667	ENSG00000089685.14	ENST00000350051.7	BIRC5	BIRC5-202	Known	Known	None	0.3499999940395355	None	None	None	None
m54284U_191110_105540/92014892/ccs	PB_GM12878_R1	hg38_SIRV	chr3	184363447	184368541	+	5	784	12072	538187	ENSG00000163882.9	ENCODEHT000538187	POLR2H	ENCODEHT000538187	Known	ISM	Suffix	0.10000000149011612	None	None	None	None
m54284U_191110_105540/10422284/ccs	PB_GM12878_R1	hg38_SIRV	chr11	119018343	119015715	-	5	485	33426	115976	ENSG00000118181.10	ENST00000527673.1	RPS25	RPS25-202	Known	Known	None	0.3499999940395355	None	None	None	None
m54284U_191110_105540/123012932/ccs	PB_GM12878_R1	hg38_SIRV	chr19	49487608	49491839	+	8	658	51456	184903	ENSG00000142541.16	ENST00000391857.8	RPL13A	RPL13A-201	Known	Known	None	0.05000000074505806	None	None	None	None
7c7a7856-2357-42d9-b17b-ccd76306e62f	ONT_GM12878_R2	hg38_SIRV	chr8	108229105	108201761	-	8	920	25442	537305	ENSG00000104408.9	ENCODEHT000537305	EIF3E	ENCODEHT000537305	Known	ISM	Suffix	0.15000000596046448	None	None	None	None
m54284U_191111_172039/7538270/ccs	PB_GM12878_R2	hg38_SIRV	chr5	181243911	181236958	-	8	1084	17747	63546	ENSG00000204628.11	ENST00000512805.5	RACK1	RACK1-227	Known	Known	None	0.699999988079071	None	None	None	None
m54284U_191110_105540/166200796/ccs	PB_GM12878_R1	hg38_SIRV	chr2	191014170	190969818	-	25	3446	8383	29388	ENSG00000115415.18	ENST00000361099.7	STAT1	STAT1-201	Known	Known	None	0.20000000298023224	None	None	None	None
db37a07b-c701-4094-816e-70869fe27813	ONT_GM12878_R1	hg38_SIRV	chr1	101299204	101296506	-	2	1486	110234	538358	ENCODEHG000110234	ENCODEHT000538358	ENCODEHG000110234	ENCODEHT000538358	Intergenic	ISM	Suffix	0.30000001192092896	None	None	None	None
m54284U_191111_172039/16058942/ccs	PB_GM12878_R2	hg38_SIRV	chr17	78214256	78224695	+	5	1700	47797	169666	ENSG00000089685.14	ENST00000301633.8	BIRC5	BIRC5-201	Known	Known	None	0.25	None	None	None	None
505dda02-270e-42a0-a439-fd60733cc79a	ONT_GM12878_R2	hg38_SIRV	chr8	108214642	108201769	-	4	428	25442	537262	ENSG00000104408.9	ENCODEHT000537262	EIF3E	ENCODEHT000537262	Known	ISM	Suffix	0.15000000596046448	None	None	None	None
m54284U_191110_105540/109577541/ccs	PB_GM12878_R1	hg38_SIRV	chr3	184363447	184368539	+	5	782	12072	538187	ENSG00000163882.9	ENCODEHT000538187	POLR2H	ENCODEHT000538187	Known	ISM	Suffix	0.10000000149011612	None	None	None	None
m54284U_191110_105540/123142881/ccs	PB_GM12878_R1	hg38_SIRV	chr19	49487608	49491839	+	8	658	51456	184903	ENSG00000142541.16	ENST00000391857.8	RPL13A	RPL13A-201	Known	Known	None	0.05000000074505806	None	None	None	None
m54284U_191110_105540/10485847/ccs	PB_GM12878_R1	hg38_SIRV	chr11	119018344	119015715	-	5	486	33426	115976	ENSG00000118181.10	ENST00000527673.1	RPS25	RPS25-202	Known	Known	None	0.3499999940395355	None	None	None	None
990af531-09cc-4441-917e-d562891330da	ONT_GM12878_R1	hg38_SIRV	chr1	101297733	101296454	-	1	728	110235	538354	ENCODEHG000110235	ENCODEHT000538354	ENCODEHG000110235	ENCODEHT000538354	Intergenic	Intergenic	None	0.20000000298023224	None	None	None	None
m54284U_191111_172039/8063184/ccs	PB_GM12878_R2	hg38_SIRV	chr5	181243829	181236958	-	8	1002	17747	63546	ENSG00000204628.11	ENST00000512805.5	RACK1	RACK1-227	Known	Known	None	0.699999988079071	None	None	None	None
m54284U_191111_172039/100991829/ccs	PB_GM12878_R2	hg38_SIRV	chr2	191014157	190969818	-	25	3433	8383	29388	ENSG00000115415.18	ENST00000361099.7	STAT1	STAT1-201	Known	Known	None	0.20000000298023224	None	None	None	None
b3e6043c-2022-49f2-9bf9-228ce1823b38	ONT_GM12878_R2	hg38_SIRV	chr8	108214724	108201769	-	4	510	25442	537262	ENSG00000104408.9	ENCODEHT000537262	EIF3E	ENCODEHT000537262	Known	ISM	Suffix	0.15000000596046448	None	None	None	None
m54284U_191110_105540/123209214/ccs	PB_GM12878_R1	hg38_SIRV	chr19	49487608	49491837	+	8	656	51456	184903	ENSG00000142541.16	ENST00000391857.8	RPL13A	RPL13A-201	Known	Known	None	0.05000000074505806	None	None	None	None
m54284U_191111_172039/19007388/ccs	PB_GM12878_R2	hg38_SIRV	chr17	78214256	78224696	+	4	1632	47797	169667	ENSG00000089685.14	ENST00000350051.7	BIRC5	BIRC5-202	Known	Known	None	0.30000001192092896	None	None	None	None
m54284U_191110_105540/12126243/ccs	PB_GM12878_R1	hg38_SIRV	chr11	119018342	119015715	-	5	484	33426	115976	ENSG00000118181.10	ENST00000527673.1	RPS25	RPS25-202	Known	Known	None	0.3499999940395355	None	None	None	None
m54284U_191110_105540/163318602/ccs	PB_GM12878_R1	hg38_SIRV	chr3	184363403	184368590	+	5	903	12072	44575	ENSG00000163882.9	ENST00000429568.1	POLR2H	POLR2H-202	Known	Known	None	0.10000000149011612	None	None	None	None
dab595f8-7d18-46c6-8e72-c0df813c8ee8	ONT_GM12878_R2	hg38_SIRV	chr8	108216458	108201763	-	5	549	25442	537285	ENSG00000104408.9	ENCODEHT000537285	EIF3E	ENCODEHT000537285	Known	ISM	Suffix	0.15000000596046448	None	None	None	None
m54284U_191110_105540/19335394/ccs	PB_GM12878_R1	hg38_SIRV	chr1	101309118	101296738	-	5	1714	110234	538362	ENCODEHG000110234	ENCODEHT000538362	ENCODEHG000110234	ENCODEHT000538362	Intergenic	NNC	None	0.6499999761581421	None	None	None	None
m54284U_191111_172039/8258495/ccs	PB_GM12878_R2	hg38_SIRV	chr5	181243897	181236958	-	8	1070	17747	63546	ENSG00000204628.11	ENST00000512805.5	RACK1	RACK1-227	Known	Known	None	0.699999988079071	None	None	None	None
m54284U_191111_172039/120587384/ccs	PB_GM12878_R2	hg38_SIRV	chr2	191014158	190969818	-	25	3434	8383	29388	ENSG00000115415.18	ENST00000361099.7	STAT1	STAT1-201	Known	Known	None	0.20000000298023224	None	None	None	None
m54284U_191110_105540/123273809/ccs	PB_GM12878_R1	hg38_SIRV	chr19	49487608	49492301	+	8	1120	51456	184903	ENSG00000142541.16	ENST00000391857.8	RPL13A	RPL13A-201	Known	Known	None	0.30000001192092896	None	None	None	None
eb4d604c-bc2f-4c5f-8c2d-6699aef0cfbe	ONT_GM12878_R2	hg38_SIRV	chr8	108216511	108201763	-	5	602	25442	537285	ENSG00000104408.9	ENCODEHT000537285	EIF3E	ENCODEHT000537285	Known	ISM	Suffix	0.15000000596046448	None	None	None	None
m54284U_191111_172039/23199873/ccs	PB_GM12878_R2	hg38_SIRV	chr17	78214256	78224700	+	4	1636	47797	169667	ENSG00000089685.14	ENST00000350051.7	BIRC5	BIRC5-202	Known	Known	None	0.15000000596046448	None	None	None	None
m54284U_191110_105540/12190707/ccs	PB_GM12878_R1	hg38_SIRV	chr11	119018343	119015715	-	5	485	33426	115976	ENSG00000118181.10	ENST00000527673.1	RPS25	RPS25-202	Known	Known	None	0.3499999940395355	None	None	None	None
m54284U_191111_172039/10356598/ccs	PB_GM12878_R2	hg38_SIRV	chr5	181243906	181236958	-	8	1079	17747	63546	ENSG00000204628.11	ENST00000512805.5	RACK1	RACK1-227	Known	Known	None	0.699999988079071	None	None	None	None
m54284U_191111_172039/5505703/ccs	PB_GM12878_R2	hg38_SIRV	chr3	184363447	184368540	+	5	783	12072	538187	ENSG00000163882.9	ENCODEHT000538187	POLR2H	ENCODEHT000538187	Known	ISM	Suffix	0.10000000149011612	None	None	None	None
m54284U_191110_105540/30736935/ccs	PB_GM12878_R1	hg38_SIRV	chr2	191014152	190969820	-	25	3426	8383	29388	ENSG00000115415.18	ENST00000361099.7	STAT1	STAT1-201	Known	Known	None	0.20000000298023224	None	None	None	None
m54284U_191110_105540/720996/ccs	PB_GM12878_R1	hg38_SIRV	chr1	101309159	101296747	-	5	1749	110234	538362	ENCODEHG000110234	ENCODEHT000538362	ENCODEHG000110234	ENCODEHT000538362	Intergenic	NNC	None	0.800000011920929	None	None	None	None
m54284U_191110_105540/123340108/ccs	PB_GM12878_R1	hg38_SIRV	chr19	49487608	49492305	+	8	1124	51456	184903	ENSG00000142541.16	ENST00000391857.8	RPL13A	RPL13A-201	Known	Known	None	0.20000000298023224	None	None	None	None
1040e398-b684-42f8-b90c-6e2929faeef0	ONT_GM12878_R2	hg38_SIRV	chr8	108228332	108201758	-	7	766	25442	537311	ENSG00000104408.9	ENCODEHT000537311	EIF3E	ENCODEHT000537311	Known	ISM	Suffix	0.15000000596046448	None	None	None	None
m54284U_191110_105540/12257426/ccs	PB_GM12878_R1	hg38_SIRV	chr11	119018343	119015715	-	5	485	33426	115976	ENSG00000118181.10	ENST00000527673.1	RPS25	RPS25-202	Known	Known	None	0.3499999940395355	None	None	None	None
m54284U_191111_172039/26872189/ccs	PB_GM12878_R2	hg38_SIRV	chr17	78214256	78224685	+	5	1690	47797	169666	ENSG00000089685.14	ENST00000301633.8	BIRC5	BIRC5-201	Known	Known	None	0.25	None	None	None	None
m54284U_191111_172039/11600318/ccs	PB_GM12878_R2	hg38_SIRV	chr5	181243903	181236958	-	8	1069	17747	63546	ENSG00000204628.11	ENST00000512805.5	RACK1	RACK1-227	Known	Known	None	0.699999988079071	None	None	None	None
m54284U_191110_105540/160236251/ccs	PB_GM12878_R1	hg38_SIRV	chr2	191014134	190969820	-	25	3408	8383	29388	ENSG00000115415.18	ENST00000361099.7	STAT1	STAT1-201	Known	Known	None	0.20000000298023224	None	None	None	None
203436d2-80d9-4928-ab4c-6d8010525890	ONT_GM12878_R2	hg38_SIRV	chr8	108235102	108201753	-	9	1099	25442	538366	ENSG00000104408.9	ENCODEHT000538366	EIF3E	ENCODEHT000538366	Known	NIC	None	0.15000000596046448	None	None	None	None
m54284U_191111_172039/6226171/ccs	PB_GM12878_R2	hg38_SIRV	chr3	184363447	184368600	+	5	843	12072	538187	ENSG00000163882.9	ENCODEHT000538187	POLR2H	ENCODEHT000538187	Known	ISM	Suffix	0.05000000074505806	None	None	None	None
m54284U_191110_105540/123404365/ccs	PB_GM12878_R1	hg38_SIRV	chr19	49487608	49491840	+	8	659	51456	184903	ENSG00000142541.16	ENST00000391857.8	RPL13A	RPL13A-201	Known	Known	None	0.05000000074505806	None	None	None	None
m54284U_191110_105540/5572542/ccs	PB_GM12878_R1	hg38_SIRV	chr1	101309131	101296747	-	5	1721	110234	538362	ENCODEHG000110234	ENCODEHT000538362	ENCODEHG000110234	ENCODEHT000538362	Intergenic	NNC	None	0.800000011920929	None	None	None	None
m54284U_191111_172039/11665746/ccs	PB_GM12878_R2	hg38_SIRV	chr5	181243906	181236958	-	8	1079	17747	63546	ENSG00000204628.11	ENST00000512805.5	RACK1	RACK1-227	Known	Known	None	0.699999988079071	None	None	None	None
m54284U_191110_105540/12387450/ccs	PB_GM12878_R1	hg38_SIRV	chr11	119018343	119015715	-	5	485	33426	115976	ENSG00000118181.10	ENST00000527673.1	RPS25	RPS25-202	Known	Known	None	0.3499999940395355	None	None	None	None
eda7c6bb-7f67-4c9f-ab8f-56ffa87efef0	ONT_GM12878_R2	hg38_SIRV	chr8	108248698	108201756	-	13	1479	25442	537319	ENSG00000104408.9	ENCODEHT000537319	EIF3E	ENCODEHT000537319	Known	NIC	None	0.15000000596046448	None	None	None	None
m54284U_191111_172039/143394179/ccs	PB_GM12878_R2	hg38_SIRV	chr2	191014172	190969840	-	26	3497	8383	538206	ENSG00000115415.18	ENCODEHT000538206	STAT1	ENCODEHT000538206	Known	NIC	None	0.3499999940395355	None	None	None	None
m54284U_191110_105540/123406457/ccs	PB_GM12878_R1	hg38_SIRV	chr19	49487608	49491839	+	8	658	51456	184903	ENSG00000142541.16	ENST00000391857.8	RPL13A	RPL13A-201	Known	Known	None	0.05000000074505806	None	None	None	None
m54284U_191111_172039/30803479/ccs	PB_GM12878_R2	hg38_SIRV	chr17	78214256	78225371	+	4	2307	47797	169667	ENSG00000089685.14	ENST00000350051.7	BIRC5	BIRC5-202	Known	Known	None	0.30000001192092896	None	None	None	None
m54284U_191111_172039/8981080/ccs	PB_GM12878_R2	hg38_SIRV	chr3	184363447	184368598	+	5	841	12072	538187	ENSG00000163882.9	ENCODEHT000538187	POLR2H	ENCODEHT000538187	Known	ISM	Suffix	0.05000000074505806	None	None	None	None
m54284U_191110_105540/69667490/ccs	PB_GM12878_R1	hg38_SIRV	chr1	101309129	101296747	-	5	1719	110234	538362	ENCODEHG000110234	ENCODEHT000538362	ENCODEHG000110234	ENCODEHT000538362	Intergenic	NNC	None	0.800000011920929	None	None	None	None
3bfb8615-e5bd-49fc-926d-fc88f95b79d2	ONT_GM12878_R2	hg38_SIRV	chr8	108228428	108201758	-	7	854	25442	537311	ENSG00000104408.9	ENCODEHT000537311	EIF3E	ENCODEHT000537311	Known	ISM	Suffix	0.15000000596046448	None	None	None	None
m54284U_191111_172039/12714218/ccs	PB_GM12878_R2	hg38_SIRV	chr5	181243902	181236958	-	8	1075	17747	63546	ENSG00000204628.11	ENST00000512805.5	RACK1	RACK1-227	Known	Known	None	0.699999988079071	None	None	None	None
m54284U_191111_172039/26674960/ccs	PB_GM12878_R2	hg38_SIRV	chr2	191014158	190969842	-	25	3410	8383	29388	ENSG00000115415.18	ENST00000361099.7	STAT1	STAT1-201	Known	Known	None	0.3499999940395355	None	None	None	None
m54284U_191110_105540/12781011/ccs	PB_GM12878_R1	hg38_SIRV	chr11	119018333	119015715	-	5	475	33426	115976	ENSG00000118181.10	ENST00000527673.1	RPS25	RPS25-202	Known	Known	None	0.3499999940395355	None	None	None	None
m54284U_191110_105540/123469833/ccs	PB_GM12878_R1	hg38_SIRV	chr19	49487608	49492305	+	8	1124	51456	184903	ENSG00000142541.16	ENST00000391857.8	RPL13A	RPL13A-201	Known	Known	None	0.20000000298023224	None	None	None	None
2e4d57c4-7614-4b92-b31b-8522cf11be13	ONT_GM12878_R2	hg38_SIRV	chr8	108216491	108201763	-	5	576	25442	537285	ENSG00000104408.9	ENCODEHT000537285	EIF3E	ENCODEHT000537285	Known	ISM	Suffix	0.15000000596046448	None	None	None	None
m54284U_191111_172039/9241022/ccs	PB_GM12878_R2	hg38_SIRV	chr3	184363447	184368549	+	5	792	12072	538187	ENSG00000163882.9	ENCODEHT000538187	POLR2H	ENCODEHT000538187	Known	ISM	Suffix	0.25	None	None	None	None
m54284U_191111_172039/39782867/ccs	PB_GM12878_R2	hg38_SIRV	chr17	78214256	78225343	+	4	2279	47797	169667	ENSG00000089685.14	ENST00000350051.7	BIRC5	BIRC5-202	Known	Known	None	0.30000001192092896	None	None	None	None
m54284U_191110_105540/126748911/ccs	PB_GM12878_R1	hg38_SIRV	chr1	101309104	101296747	-	5	1694	110234	538362	ENCODEHG000110234	ENCODEHT000538362	ENCODEHG000110234	ENCODEHT000538362	Intergenic	NNC	None	0.800000011920929	None	None	None	None
m54284U_191110_105540/141886457/ccs	PB_GM12878_R1	hg38_SIRV	chr2	191014160	190969843	-	25	3411	8383	29388	ENSG00000115415.18	ENST00000361099.7	STAT1	STAT1-201	Known	Known	None	0.3499999940395355	None	None	None	None
m54284U_191111_172039/12714789/ccs	PB_GM12878_R2	hg38_SIRV	chr5	181243904	181236958	-	8	1077	17747	63546	ENSG00000204628.11	ENST00000512805.5	RACK1	RACK1-227	Known	Known	None	0.699999988079071	None	None	None	None
m54284U_191110_105540/123470016/ccs	PB_GM12878_R1	hg38_SIRV	chr19	49487608	49491838	+	8	657	51456	184903	ENSG00000142541.16	ENST00000391857.8	RPL13A	RPL13A-201	Known	Known	None	0.05000000074505806	None	None	None	None
m54284U_191110_105540/13042045/ccs	PB_GM12878_R1	hg38_SIRV	chr11	119018347	119015715	-	5	489	33426	115976	ENSG00000118181.10	ENST00000527673.1	RPS25	RPS25-202	Known	Known	None	0.3499999940395355	None	None	None	None
32a3c782-64bc-4598-8200-402c959f37f2	ONT_GM12878_R2	hg38_SIRV	chr8	108248705	108201753	-	13	1473	25442	88506	ENSG00000104408.9	ENST00000220849.9	EIF3E	EIF3E-201	Known	Known	None	0.15000000596046448	None	None	None	None
m54284U_191110_105540/86968904/ccs	PB_GM12878_R1	hg38_SIRV	chr2	191014161	190969855	-	25	3400	8383	29388	ENSG00000115415.18	ENST00000361099.7	STAT1	STAT1-201	Known	Known	None	0.5	None	None	None	None
m54284U_191111_172039/13108633/ccs	PB_GM12878_R2	hg38_SIRV	chr5	181243902	181236958	-	8	1075	17747	63546	ENSG00000204628.11	ENST00000512805.5	RACK1	RACK1-227	Known	Known	None	0.699999988079071	None	None	None	None
m54284U_191110_105540/123472259/ccs	PB_GM12878_R1	hg38_SIRV	chr19	49487608	49492301	+	8	1120	51456	184903	ENSG00000142541.16	ENST00000391857.8	RPL13A	RPL13A-201	Known	Known	None	0.30000001192092896	None	None	None	None
m54284U_191111_172039/15335588/ccs	PB_GM12878_R2	hg38_SIRV	chr3	184363447	184368600	+	5	843	12072	538187	ENSG00000163882.9	ENCODEHT000538187	POLR2H	ENCODEHT000538187	Known	ISM	Suffix	0.05000000074505806	None	None	None	None
m54284U_191111_172039/41093587/ccs	PB_GM12878_R2	hg38_SIRV	chr17	78214256	78224696	+	4	1632	47797	169667	ENSG00000089685.14	ENST00000350051.7	BIRC5	BIRC5-202	Known	Known	None	0.30000001192092896	None	None	None	None
0dcb49b9-e11f-4699-ab57-68f6000c7d29	ONT_GM12878_R2	hg38_SIRV	chr8	108228332	108201753	-	7	818	25442	538367	ENSG00000104408.9	ENCODEHT000538367	EIF3E	ENCODEHT000538367	Known	ISM	Suffix	0.15000000596046448	None	None	None	None
m54284U_191111_172039/26673573/ccs	PB_GM12878_R2	hg38_SIRV	chr1	101309118	101296747	-	5	1708	110234	538362	ENCODEHG000110234	ENCODEHT000538362	ENCODEHG000110234	ENCODEHT000538362	Intergenic	NNC	None	0.800000011920929	None	None	None	None
m54284U_191110_105540/13174739/ccs	PB_GM12878_R1	hg38_SIRV	chr11	119018342	119015715	-	5	484	33426	115976	ENSG00000118181.10	ENST00000527673.1	RPS25	RPS25-202	Known	Known	None	0.3499999940395355	None	None	None	None
m54284U_191110_105540/80610580/ccs	PB_GM12878_R1	hg38_SIRV	chr2	191014155	190969867	-	25	3382	8383	29388	ENSG00000115415.18	ENST00000361099.7	STAT1	STAT1-201	Known	Known	None	0.5	None	None	None	None
m54284U_191110_105540/123535424/ccs	PB_GM12878_R1	hg38_SIRV	chr19	49487608	49492297	+	8	1116	51456	184903	ENSG00000142541.16	ENST00000391857.8	RPL13A	RPL13A-201	Known	Known	None	0.30000001192092896	None	None	None	None
m54284U_191111_172039/42730160/ccs	PB_GM12878_R2	hg38_SIRV	chr17	78214256	78225634	+	4	2570	47797	169667	ENSG00000089685.14	ENST00000350051.7	BIRC5	BIRC5-202	Known	Known	None	0.05000000074505806	None	None	None	None
m54284U_191111_172039/22153492/ccs	PB_GM12878_R2	hg38_SIRV	chr3	184363447	184368538	+	5	781	12072	538187	ENSG00000163882.9	ENCODEHT000538187	POLR2H	ENCODEHT000538187	Known	ISM	Suffix	0.10000000149011612	None	None	None	None
6eda88b6-4d82-414d-bf7e-d0399bc4a6d6	ONT_GM12878_R2	hg38_SIRV	chr8	108241913	108201764	-	12	1348	25442	537268	ENSG00000104408.9	ENCODEHT000537268	EIF3E	ENCODEHT000537268	Known	NIC	None	0.15000000596046448	None	None	None	None
m54284U_191111_172039/14877936/ccs	PB_GM12878_R2	hg38_SIRV	chr5	181243812	181236958	-	8	985	17747	63546	ENSG00000204628.11	ENST00000512805.5	RACK1	RACK1-227	Known	Known	None	0.699999988079071	None	None	None	None
m54284U_191110_105540/14158066/ccs	PB_GM12878_R1	hg38_SIRV	chr11	119018364	119015715	-	5	506	33426	115976	ENSG00000118181.10	ENST00000527673.1	RPS25	RPS25-202	Known	Known	None	0.3499999940395355	None	None	None	None
m54284U_191111_172039/38340983/ccs	PB_GM12878_R2	hg38_SIRV	chr1	101309104	101296747	-	5	1694	110234	538362	ENCODEHG000110234	ENCODEHT000538362	ENCODEHG000110234	ENCODEHT000538362	Intergenic	NNC	None	0.800000011920929	None	None	None	None
m54284U_191110_105540/49022378/ccs	PB_GM12878_R1	hg38_SIRV	chr2	191014158	190969875	-	25	3377	8383	29388	ENSG00000115415.18	ENST00000361099.7	STAT1	STAT1-201	Known	Known	None	0.550000011920929	None	None	None	None
m54284U_191110_105540/123535921/ccs	PB_GM12878_R1	hg38_SIRV	chr19	49487608	49492301	+	8	1120	51456	184903	ENSG00000142541.16	ENST00000391857.8	RPL13A	RPL13A-201	Known	Known	None	0.30000001192092896	None	None	None	None
92737a75-a805-40ab-b565-0b7290545a38	ONT_GM12878_R2	hg38_SIRV	chr8	108241888	108201764	-	12	1320	25442	537269	ENSG00000104408.9	ENCODEHT000537269	EIF3E	ENCODEHT000537269	Known	ISM	Suffix	0.15000000596046448	None	None	None	None
m54284U_191111_172039/46007815/ccs	PB_GM12878_R2	hg38_SIRV	chr17	78214256	78225633	+	4	2569	47797	169667	ENSG00000089685.14	ENST00000350051.7	BIRC5	BIRC5-202	Known	Known	None	0.05000000074505806	None	None	None	None
m54284U_191111_172039/40895608/ccs	PB_GM12878_R2	hg38_SIRV	chr3	184363403	184368590	+	5	903	12072	44575	ENSG00000163882.9	ENST00000429568.1	POLR2H	POLR2H-202	Known	Known	None	0.10000000149011612	None	None	None	None
m54284U_191110_105540/14418969/ccs	PB_GM12878_R1	hg38_SIRV	chr11	119018343	119015715	-	5	485	33426	115976	ENSG00000118181.10	ENST00000527673.1	RPS25	RPS25-202	Known	Known	None	0.3499999940395355	None	None	None	None
m54284U_191111_172039/15532076/ccs	PB_GM12878_R2	hg38_SIRV	chr5	181243777	181236958	-	8	950	17747	63546	ENSG00000204628.11	ENST00000512805.5	RACK1	RACK1-227	Known	Known	None	0.699999988079071	None	None	None	None
m54284U_191110_105540/82905799/ccs	PB_GM12878_R1	hg38_SIRV	chr2	191014164	190969875	-	26	3455	8383	538190	ENSG00000115415.18	ENCODEHT000538190	STAT1	ENCODEHT000538190	Known	NIC	None	0.550000011920929	None	None	None	None
m54284U_191111_172039/159058558/ccs	PB_GM12878_R2	hg38_SIRV	chr1	101309163	101296747	-	5	1753	110234	538362	ENCODEHG000110234	ENCODEHT000538362	ENCODEHG000110234	ENCODEHT000538362	Intergenic	NNC	None	0.800000011920929	None	None	None	None
m54284U_191110_105540/123537947/ccs	PB_GM12878_R1	hg38_SIRV	chr19	49487608	49491840	+	8	659	51456	184903	ENSG00000142541.16	ENST00000391857.8	RPL13A	RPL13A-201	Known	Known	None	0.05000000074505806	None	None	None	None
794e9b0c-e415-459c-92fd-dbddcd2d4b97	ONT_GM12878_R2	hg38_SIRV	chr8	108241861	108201764	-	12	1332	25442	537269	ENSG00000104408.9	ENCODEHT000537269	EIF3E	ENCODEHT000537269	Known	ISM	Suffix	0.15000000596046448	None	None	None	None
m54284U_191111_172039/53938461/ccs	PB_GM12878_R2	hg38_SIRV	chr17	78214256	78224698	+	5	1703	47797	169666	ENSG00000089685.14	ENST00000301633.8	BIRC5	BIRC5-201	Known	Known	None	0.20000000298023224	None	None	None	None
m54284U_191110_105540/150472021/ccs	PB_GM12878_R1	hg38_SIRV	chr2	191014157	190969875	-	25	3376	8383	29388	ENSG00000115415.18	ENST00000361099.7	STAT1	STAT1-201	Known	Known	None	0.550000011920929	None	None	None	None
m54284U_191110_105540/123601820/ccs	PB_GM12878_R1	hg38_SIRV	chr19	49487608	49491840	+	8	659	51456	184903	ENSG00000142541.16	ENST00000391857.8	RPL13A	RPL13A-201	Known	Known	None	0.05000000074505806	None	None	None	None
m54284U_191110_105540/14813519/ccs	PB_GM12878_R1	hg38_SIRV	chr11	119018343	119015715	-	5	485	33426	115976	ENSG00000118181.10	ENST00000527673.1	RPS25	RPS25-202	Known	Known	None	0.3499999940395355	None	None	None	None
m54284U_191111_172039/45876830/ccs	PB_GM12878_R2	hg38_SIRV	chr3	184363447	184368551	+	5	794	12072	538187	ENSG00000163882.9	ENCODEHT000538187	POLR2H	ENCODEHT000538187	Known	ISM	Suffix	0.25	None	None	None	None
m54284U_191111_172039/16386582/ccs	PB_GM12878_R2	hg38_SIRV	chr5	181243904	181236958	-	8	1077	17747	63546	ENSG00000204628.11	ENST00000512805.5	RACK1	RACK1-227	Known	Known	None	0.699999988079071	None	None	None	None
e4b4acc3-56a1-42f3-b116-1eb2bc8cbf93	ONT_GM12878_R2	hg38_SIRV	chr8	108203503	108201755	-	3	375	25442	537334	ENSG00000104408.9	ENCODEHT000537334	EIF3E	ENCODEHT000537334	Known	ISM	Suffix	0.15000000596046448	None	None	None	None
m54284U_191111_172039/114099580/ccs	PB_GM12878_R2	hg38_SIRV	chr1	101309144	101296748	-	5	1733	110234	538362	ENCODEHG000110234	ENCODEHT000538362	ENCODEHG000110234	ENCODEHT000538362	Intergenic	NNC	None	0.75	None	None	None	None
m54284U_191111_172039/175636606/ccs	PB_GM12878_R2	hg38_SIRV	chr2	191014152	190969875	-	25	3371	8383	29388	ENSG00000115415.18	ENST00000361099.7	STAT1	STAT1-201	Known	Known	None	0.550000011920929	None	None	None	None
m54284U_191110_105540/123601836/ccs	PB_GM12878_R1	hg38_SIRV	chr19	49487608	49492300	+	8	1119	51456	184903	ENSG00000142541.16	ENST00000391857.8	RPL13A	RPL13A-201	Known	Known	None	0.30000001192092896	None	None	None	None
m54284U_191111_172039/57084209/ccs	PB_GM12878_R2	hg38_SIRV	chr17	78214256	78224695	+	4	1631	47797	169667	ENSG00000089685.14	ENST00000350051.7	BIRC5	BIRC5-202	Known	Known	None	0.25	None	None	None	None
cbdb3b9d-d045-46fa-b8d9-62d95670cd42	ONT_GM12878_R2	hg38_SIRV	chr8	108214652	108201769	-	4	447	25442	537262	ENSG00000104408.9	ENCODEHT000537262	EIF3E	ENCODEHT000537262	Known	ISM	Suffix	0.15000000596046448	None	None	None	None
m54284U_191110_105540/14813622/ccs	PB_GM12878_R1	hg38_SIRV	chr11	119018343	119015715	-	5	485	33426	115976	ENSG00000118181.10	ENST00000527673.1	RPS25	RPS25-202	Known	Known	None	0.3499999940395355	None	None	None	None
m54284U_191111_172039/16581783/ccs	PB_GM12878_R2	hg38_SIRV	chr5	181243900	181236958	-	8	1073	17747	63546	ENSG00000204628.11	ENST00000512805.5	RACK1	RACK1-227	Known	Known	None	0.699999988079071	None	None	None	None
m54284U_191110_105540/17630772/ccs	PB_GM12878_R1	hg38_SIRV	chr1	101309129	101296749	-	5	1717	110234	538362	ENCODEHG000110234	ENCODEHT000538362	ENCODEHG000110234	ENCODEHT000538362	Intergenic	NNC	None	0.75	None	None	None	None
m54284U_191111_172039/49285459/ccs	PB_GM12878_R2	hg38_SIRV	chr3	184363403	184369780	+	5	2093	12072	44575	ENSG00000163882.9	ENST00000429568.1	POLR2H	POLR2H-202	Known	Known	None	0.30000001192092896	None	None	None	None
d4cb0b56-7653-46ac-bc08-05ea6a4c097c	ONT_GM12878_R2	hg38_SIRV	chr8	108217372	108201764	-	6	675	25442	537271	ENSG00000104408.9	ENCODEHT000537271	EIF3E	ENCODEHT000537271	Known	ISM	Suffix	0.15000000596046448	None	None	None	None
m54284U_191110_105540/123602266/ccs	PB_GM12878_R1	hg38_SIRV	chr19	49487608	49492292	+	8	1111	51456	184903	ENSG00000142541.16	ENST00000391857.8	RPL13A	RPL13A-201	Known	Known	None	0.3499999940395355	None	None	None	None
m54284U_191110_105540/7275549/ccs	PB_GM12878_R1	hg38_SIRV	chr2	191014152	190969877	-	25	3369	8383	29388	ENSG00000115415.18	ENST00000361099.7	STAT1	STAT1-201	Known	Known	None	0.5	None	None	None	None
m54284U_191111_172039/59179852/ccs	PB_GM12878_R2	hg38_SIRV	chr17	78214256	78224694	+	4	1630	47797	169667	ENSG00000089685.14	ENST00000350051.7	BIRC5	BIRC5-202	Known	Known	None	0.25	None	None	None	None
m54284U_191111_172039/17893590/ccs	PB_GM12878_R2	hg38_SIRV	chr5	181243906	181236958	-	8	1079	17747	63546	ENSG00000204628.11	ENST00000512805.5	RACK1	RACK1-227	Known	Known	None	0.699999988079071	None	None	None	None
m54284U_191110_105540/15335967/ccs	PB_GM12878_R1	hg38_SIRV	chr11	119018343	119015715	-	5	485	33426	115976	ENSG00000118181.10	ENST00000527673.1	RPS25	RPS25-202	Known	Known	None	0.3499999940395355	None	None	None	None
67e4a2fe-6d7c-489c-83c5-19417a8512db	ONT_GM12878_R2	hg38_SIRV	chr8	108217431	108201764	-	6	741	25442	537271	ENSG00000104408.9	ENCODEHT000537271	EIF3E	ENCODEHT000537271	Known	ISM	Suffix	0.15000000596046448	None	None	None	None
m54284U_191110_105540/93129178/ccs	PB_GM12878_R1	hg38_SIRV	chr1	101309164	101296749	-	5	1752	110234	538362	ENCODEHG000110234	ENCODEHT000538362	ENCODEHG000110234	ENCODEHT000538362	Intergenic	NNC	None	0.75	None	None	None	None
m54284U_191111_172039/60948694/ccs	PB_GM12878_R2	hg38_SIRV	chr3	184363403	184368590	+	5	903	12072	44575	ENSG00000163882.9	ENST00000429568.1	POLR2H	POLR2H-202	Known	Known	None	0.10000000149011612	None	None	None	None
m54284U_191110_105540/123667357/ccs	PB_GM12878_R1	hg38_SIRV	chr19	49487608	49492301	+	8	1120	51456	184903	ENSG00000142541.16	ENST00000391857.8	RPL13A	RPL13A-201	Known	Known	None	0.30000001192092896	None	None	None	None
m54284U_191110_105540/137299318/ccs	PB_GM12878_R1	hg38_SIRV	chr2	191014161	190969877	-	25	3378	8383	29388	ENSG00000115415.18	ENST00000361099.7	STAT1	STAT1-201	Known	Known	None	0.5	None	None	None	None
281310f5-b30d-40c4-b8cc-2e174ce3c137	ONT_GM12878_R2	hg38_SIRV	chr8	108241911	108201753	-	12	1374	25442	538368	ENSG00000104408.9	ENCODEHT000538368	EIF3E	ENCODEHT000538368	Known	NIC	None	0.15000000596046448	None	None	None	None
m54284U_191111_172039/18352500/ccs	PB_GM12878_R2	hg38_SIRV	chr5	181243906	181236958	-	8	1079	17747	63546	ENSG00000204628.11	ENST00000512805.5	RACK1	RACK1-227	Known	Known	None	0.699999988079071	None	None	None	None
m54284U_191111_172039/60098121/ccs	PB_GM12878_R2	hg38_SIRV	chr17	78214256	78224215	+	4	1151	47797	169667	ENSG00000089685.14	ENST00000350051.7	BIRC5	BIRC5-202	Known	Known	None	0.3499999940395355	None	None	None	None
m54284U_191110_105540/15928034/ccs	PB_GM12878_R1	hg38_SIRV	chr11	119018343	119015715	-	5	485	33426	115976	ENSG00000118181.10	ENST00000527673.1	RPS25	RPS25-202	Known	Known	None	0.3499999940395355	None	None	None	None
m54284U_191110_105540/123668703/ccs	PB_GM12878_R1	hg38_SIRV	chr19	49487608	49492301	+	8	1120	51456	184903	ENSG00000142541.16	ENST00000391857.8	RPL13A	RPL13A-201	Known	Known	None	0.30000001192092896	None	None	None	None
aee92da3-6130-4ded-b94a-573e8a5278b6	ONT_GM12878_R2	hg38_SIRV	chr8	108216448	108201763	-	5	539	25442	537285	ENSG00000104408.9	ENCODEHT000537285	EIF3E	ENCODEHT000537285	Known	ISM	Suffix	0.15000000596046448	None	None	None	None
m54284U_191110_105540/157024406/ccs	PB_GM12878_R1	hg38_SIRV	chr1	101309118	101296749	-	5	1706	110234	538362	ENCODEHG000110234	ENCODEHT000538362	ENCODEHG000110234	ENCODEHT000538362	Intergenic	NNC	None	0.75	None	None	None	None
m54284U_191111_172039/135793261/ccs	PB_GM12878_R2	hg38_SIRV	chr2	191009965	190969877	-	23	3028	8383	538170	ENSG00000115415.18	ENCODEHT000538170	STAT1	ENCODEHT000538170	Known	ISM	Suffix	0.5	None	None	None	None
m54284U_191111_172039/20514776/ccs	PB_GM12878_R2	hg38_SIRV	chr1	101309145	101296749	-	6	1896	110234	538369	ENCODEHG000110234	ENCODEHT000538369	ENCODEHG000110234	ENCODEHT000538369	Intergenic	NNC	None	0.75	None	None	None	None
m54284U_191111_172039/67046119/ccs	PB_GM12878_R2	hg38_SIRV	chr3	184363447	184368596	+	5	839	12072	538187	ENSG00000163882.9	ENCODEHT000538187	POLR2H	ENCODEHT000538187	Known	ISM	Suffix	0.10000000149011612	None	None	None	None
m54284U_191110_105540/89655247/ccs	PB_GM12878_R1	hg38_SIRV	chr2	190969958	190972029	+	1	1979	110223	538155	ENCODEHG000110223	ENCODEHT000538155	ENCODEHG000110223	ENCODEHT000538155	Antisense	Genomic	None	0.20000000298023224	None	None	None	None
9d10457b-565a-4086-97ef-66327256e995	ONT_GM12878_R2	hg38_SIRV	chr8	108248703	108201753	-	13	1448	25442	88506	ENSG00000104408.9	ENST00000220849.9	EIF3E	EIF3E-201	Known	Known	None	0.15000000596046448	None	None	None	None
m54284U_191111_172039/74254840/ccs	PB_GM12878_R2	hg38_SIRV	chr1	101298664	101296692	-	1	1436	110235	538354	ENCODEHG000110235	ENCODEHT000538354	ENCODEHG000110235	ENCODEHT000538354	Intergenic	Intergenic	None	0.75	None	None	None	None
m54284U_191111_172039/19399325/ccs	PB_GM12878_R2	hg38_SIRV	chr5	181243904	181236958	-	8	1077	17747	63546	ENSG00000204628.11	ENST00000512805.5	RACK1	RACK1-227	Known	Known	None	0.699999988079071	None	None	None	None
m54284U_191110_105540/15990862/ccs	PB_GM12878_R1	hg38_SIRV	chr11	119018342	119015715	-	5	484	33426	115976	ENSG00000118181.10	ENST00000527673.1	RPS25	RPS25-202	Known	Known	None	0.3499999940395355	None	None	None	None
m54284U_191110_105540/123732345/ccs	PB_GM12878_R1	hg38_SIRV	chr19	49487608	49492301	+	8	1120	51456	184903	ENSG00000142541.16	ENST00000391857.8	RPL13A	RPL13A-201	Known	Known	None	0.30000001192092896	None	None	None	None
m54284U_191111_172039/63832413/ccs	PB_GM12878_R2	hg38_SIRV	chr17	78214256	78225368	+	5	2373	47797	169666	ENSG00000089685.14	ENST00000301633.8	BIRC5	BIRC5-201	Known	Known	None	0.30000001192092896	None	None	None	None
de2569b4-0946-4c47-9721-b17e1e40924b	ONT_GM12878_R2	hg38_SIRV	chr8	108216480	108201763	-	5	571	25442	537285	ENSG00000104408.9	ENCODEHT000537285	EIF3E	ENCODEHT000537285	Known	ISM	Suffix	0.15000000596046448	None	None	None	None
m54284U_191111_172039/70584502/ccs	PB_GM12878_R2	hg38_SIRV	chr3	184363403	184368534	+	5	847	12072	44575	ENSG00000163882.9	ENST00000429568.1	POLR2H	POLR2H-202	Known	Known	None	0.10000000149011612	None	None	None	None
m54284U_191111_172039/147193858/ccs	PB_GM12878_R2	hg38_SIRV	chr1	101309174	101296749	-	5	1713	110234	538359	ENCODEHG000110234	ENCODEHT000538359	ENCODEHG000110234	ENCODEHT000538359	Intergenic	NIC	None	0.75	None	None	None	None
e7b9e51c-1c77-42ea-9233-341bb9fb6465	ONT_GM12878_R2	hg38_SIRV	chr8	108248696	108201756	-	13	1477	25442	537319	ENSG00000104408.9	ENCODEHT000537319	EIF3E	ENCODEHT000537319	Known	NIC	None	0.15000000596046448	None	None	None	None
m54284U_191110_105540/123734452/ccs	PB_GM12878_R1	hg38_SIRV	chr19	49487608	49491838	+	8	657	51456	184903	ENSG00000142541.16	ENST00000391857.8	RPL13A	RPL13A-201	Known	Known	None	0.05000000074505806	None	None	None	None
d3e03382-3a1c-457e-92aa-195be471f38b	ONT_GM12878_R2	hg38_SIRV	chr2	190974982	190969900	-	2	907	8383	538199	ENSG00000115415.18	ENCODEHT000538199	STAT1	ENCODEHT000538199	Known	ISM	Both	0.30000001192092896	None	None	None	None
m54284U_191111_172039/20251591/ccs	PB_GM12878_R2	hg38_SIRV	chr5	181243904	181236958	-	8	1077	17747	63546	ENSG00000204628.11	ENST00000512805.5	RACK1	RACK1-227	Known	Known	None	0.699999988079071	None	None	None	None
m54284U_191110_105540/16778642/ccs	PB_GM12878_R1	hg38_SIRV	chr11	119018330	119015715	-	5	472	33426	115976	ENSG00000118181.10	ENST00000527673.1	RPS25	RPS25-202	Known	Known	None	0.3499999940395355	None	None	None	None
m54284U_191111_172039/65339564/ccs	PB_GM12878_R2	hg38_SIRV	chr17	78214256	78223698	+	4	634	47797	169667	ENSG00000089685.14	ENST00000350051.7	BIRC5	BIRC5-202	Known	Known	None	0.15000000596046448	None	None	None	None
m54284U_191111_172039/90966800/ccs	PB_GM12878_R2	hg38_SIRV	chr3	184363447	184368545	+	5	788	12072	538187	ENSG00000163882.9	ENCODEHT000538187	POLR2H	ENCODEHT000538187	Known	ISM	Suffix	0.10000000149011612	None	None	None	None
c3212f46-b790-4e95-83b9-a438d26d826a	ONT_GM12878_R2	hg38_SIRV	chr8	108217426	108201764	-	6	736	25442	537271	ENSG00000104408.9	ENCODEHT000537271	EIF3E	ENCODEHT000537271	Known	ISM	Suffix	0.15000000596046448	None	None	None	None
m54284U_191110_105540/123799281/ccs	PB_GM12878_R1	hg38_SIRV	chr19	49487608	49491840	+	8	659	51456	184903	ENSG00000142541.16	ENST00000391857.8	RPL13A	RPL13A-201	Known	Known	None	0.05000000074505806	None	None	None	None
m54284U_191111_172039/89194717/ccs	PB_GM12878_R2	hg38_SIRV	chr2	191014155	190969931	-	25	3318	8383	29388	ENSG00000115415.18	ENST00000361099.7	STAT1	STAT1-201	Known	Known	None	0.30000001192092896	None	None	None	None
m54284U_191111_172039/156173880/ccs	PB_GM12878_R2	hg38_SIRV	chr1	101309104	101296749	-	5	1692	110234	538362	ENCODEHG000110234	ENCODEHT000538362	ENCODEHG000110234	ENCODEHT000538362	Intergenic	NNC	None	0.75	None	None	None	None
m54284U_191110_105540/17236433/ccs	PB_GM12878_R1	hg38_SIRV	chr11	119018391	119015715	-	5	533	33426	115976	ENSG00000118181.10	ENST00000527673.1	RPS25	RPS25-202	Known	Known	None	0.3499999940395355	None	None	None	None
m54284U_191111_172039/21236494/ccs	PB_GM12878_R2	hg38_SIRV	chr5	181243906	181236958	-	8	1079	17747	63546	ENSG00000204628.11	ENST00000512805.5	RACK1	RACK1-227	Known	Known	None	0.699999988079071	None	None	None	None
m54284U_191111_172039/66914803/ccs	PB_GM12878_R2	hg38_SIRV	chr17	78214256	78224694	+	4	1630	47797	169667	ENSG00000089685.14	ENST00000350051.7	BIRC5	BIRC5-202	Known	Known	None	0.25	None	None	None	None
70b459bc-6caf-426a-a70c-419fc3c1709f	ONT_GM12878_R2	hg38_SIRV	chr8	108248703	108201756	-	13	1463	25442	537319	ENSG00000104408.9	ENCODEHT000537319	EIF3E	ENCODEHT000537319	Known	NIC	None	0.15000000596046448	None	None	None	None
m54284U_191110_105540/123800337/ccs	PB_GM12878_R1	hg38_SIRV	chr19	49487608	49491840	+	8	659	51456	184903	ENSG00000142541.16	ENST00000391857.8	RPL13A	RPL13A-201	Known	Known	None	0.05000000074505806	None	None	None	None
m54284U_191110_105540/101451001/ccs	PB_GM12878_R1	hg38_SIRV	chr2	191014157	190969935	-	25	3316	8383	29388	ENSG00000115415.18	ENST00000361099.7	STAT1	STAT1-201	Known	Known	None	0.4000000059604645	None	None	None	None
m54284U_191111_172039/93389809/ccs	PB_GM12878_R2	hg38_SIRV	chr3	184363447	184368539	+	5	782	12072	538187	ENSG00000163882.9	ENCODEHT000538187	POLR2H	ENCODEHT000538187	Known	ISM	Suffix	0.10000000149011612	None	None	None	None
f56ba41a-b2db-48dd-bb8b-1a2b804084c5	ONT_GM12878_R2	hg38_SIRV	chr8	108248708	108201753	-	13	1476	25442	88506	ENSG00000104408.9	ENST00000220849.9	EIF3E	EIF3E-201	Known	Known	None	0.15000000596046448	None	None	None	None
m54284U_191111_172039/23659865/ccs	PB_GM12878_R2	hg38_SIRV	chr5	181243902	181236958	-	8	1075	17747	63546	ENSG00000204628.11	ENST00000512805.5	RACK1	RACK1-227	Known	Known	None	0.699999988079071	None	None	None	None
m54284U_191110_105540/17238473/ccs	PB_GM12878_R1	hg38_SIRV	chr11	119018343	119015715	-	5	485	33426	115976	ENSG00000118181.10	ENST00000527673.1	RPS25	RPS25-202	Known	Known	None	0.3499999940395355	None	None	None	None
m54284U_191111_172039/98962203/ccs	PB_GM12878_R2	hg38_SIRV	chr1	101309104	101296838	-	5	1603	110234	538362	ENCODEHG000110234	ENCODEHT000538362	ENCODEHG000110234	ENCODEHT000538362	Intergenic	NNC	None	0.3499999940395355	None	None	None	None
m54284U_191111_172039/76284340/ccs	PB_GM12878_R2	hg38_SIRV	chr17	78214256	78224697	+	4	1633	47797	169667	ENSG00000089685.14	ENST00000350051.7	BIRC5	BIRC5-202	Known	Known	None	0.25	None	None	None	None
38ce451a-1111-4732-aac6-7595f24ac304	ONT_GM12878_R2	hg38_SIRV	chr8	108248700	108201753	-	13	1468	25442	88506	ENSG00000104408.9	ENST00000220849.9	EIF3E	EIF3E-201	Known	Known	None	0.15000000596046448	None	None	None	None
m54284U_191110_105540/123928668/ccs	PB_GM12878_R1	hg38_SIRV	chr19	49487608	49491840	+	8	659	51456	184903	ENSG00000142541.16	ENST00000391857.8	RPL13A	RPL13A-201	Known	Known	None	0.05000000074505806	None	None	None	None
m54284U_191110_105540/33752337/ccs	PB_GM12878_R1	hg38_SIRV	chr2	191014158	190969937	-	25	3315	8383	29388	ENSG00000115415.18	ENST00000361099.7	STAT1	STAT1-201	Known	Known	None	0.3499999940395355	None	None	None	None
m54284U_191111_172039/24249319/ccs	PB_GM12878_R2	hg38_SIRV	chr5	181243906	181236958	-	8	1079	17747	63546	ENSG00000204628.11	ENST00000512805.5	RACK1	RACK1-227	Known	Known	None	0.699999988079071	None	None	None	None
m54284U_191111_172039/93391462/ccs	PB_GM12878_R2	hg38_SIRV	chr3	184363447	184368549	+	5	792	12072	538187	ENSG00000163882.9	ENCODEHT000538187	POLR2H	ENCODEHT000538187	Known	ISM	Suffix	0.25	None	None	None	None
m54284U_191110_105540/17696290/ccs	PB_GM12878_R1	hg38_SIRV	chr11	119018011	119015719	-	4	391	33426	537706	ENSG00000118181.10	ENCODEHT000537706	RPS25	ENCODEHT000537706	Known	ISM	Suffix	0.3499999940395355	None	None	None	None
37a983a6-d336-4e3d-9c7b-e8749831f18f	ONT_GM12878_R2	hg38_SIRV	chr8	108248704	108201753	-	13	1472	25442	88506	ENSG00000104408.9	ENST00000220849.9	EIF3E	EIF3E-201	Known	Known	None	0.15000000596046448	None	None	None	None
m54284U_191110_105540/101778066/ccs	PB_GM12878_R1	hg38_SIRV	chr1	101309104	101296903	-	5	1538	110234	538362	ENCODEHG000110234	ENCODEHT000538362	ENCODEHG000110234	ENCODEHT000538362	Intergenic	NNC	None	0.4000000059604645	None	None	None	None
m54284U_191111_172039/77333247/ccs	PB_GM12878_R2	hg38_SIRV	chr17	78214256	78224714	+	4	1650	47797	169667	ENSG00000089685.14	ENST00000350051.7	BIRC5	BIRC5-202	Known	Known	None	0.30000001192092896	None	None	None	None
m54284U_191110_105540/123995333/ccs	PB_GM12878_R1	hg38_SIRV	chr19	49487608	49491838	+	8	657	51456	184903	ENSG00000142541.16	ENST00000391857.8	RPL13A	RPL13A-201	Known	Known	None	0.05000000074505806	None	None	None	None
m54284U_191111_172039/32769530/ccs	PB_GM12878_R2	hg38_SIRV	chr2	191014155	190969937	-	25	3312	8383	29388	ENSG00000115415.18	ENST00000361099.7	STAT1	STAT1-201	Known	Known	None	0.3499999940395355	None	None	None	None
a399a86c-bfdd-4e42-b4e8-8bd91c55aba8	ONT_GM12878_R2	hg38_SIRV	chr8	108248693	108201743	-	13	1460	25442	538264	ENSG00000104408.9	ENCODEHT000538264	EIF3E	ENCODEHT000538264	Known	NIC	None	0.15000000596046448	None	None	None	None
m54284U_191111_172039/24576655/ccs	PB_GM12878_R2	hg38_SIRV	chr5	181243910	181236958	-	8	1083	17747	63546	ENSG00000204628.11	ENST00000512805.5	RACK1	RACK1-227	Known	Known	None	0.699999988079071	None	None	None	None
m54284U_191110_105540/17892719/ccs	PB_GM12878_R1	hg38_SIRV	chr11	119018346	119015715	-	5	488	33426	115976	ENSG00000118181.10	ENST00000527673.1	RPS25	RPS25-202	Known	Known	None	0.3499999940395355	None	None	None	None
m54284U_191111_172039/119801160/ccs	PB_GM12878_R2	hg38_SIRV	chr3	184363447	184368596	+	5	839	12072	538187	ENSG00000163882.9	ENCODEHT000538187	POLR2H	ENCODEHT000538187	Known	ISM	Suffix	0.10000000149011612	None	None	None	None
m54284U_191110_105540/123996378/ccs	PB_GM12878_R1	hg38_SIRV	chr19	49487608	49492298	+	8	1117	51456	184903	ENSG00000142541.16	ENST00000391857.8	RPL13A	RPL13A-201	Known	Known	None	0.30000001192092896	None	None	None	None
m54284U_191110_105540/103287555/ccs	PB_GM12878_R1	hg38_SIRV	chr1	101309110	101296903	-	5	1544	110234	538362	ENCODEHG000110234	ENCODEHT000538362	ENCODEHG000110234	ENCODEHT000538362	Intergenic	NNC	None	0.4000000059604645	None	None	None	None
m54284U_191111_172039/132516584/ccs	PB_GM12878_R2	hg38_SIRV	chr2	191014160	190969937	-	25	3317	8383	29388	ENSG00000115415.18	ENST00000361099.7	STAT1	STAT1-201	Known	Known	None	0.3499999940395355	None	None	None	None
4a2b6445-c38b-4bab-88a5-442587b43695	ONT_GM12878_R2	hg38_SIRV	chr8	108216470	108201763	-	5	553	25442	537285	ENSG00000104408.9	ENCODEHT000537285	EIF3E	ENCODEHT000537285	Known	ISM	Suffix	0.15000000596046448	None	None	None	None
m54284U_191111_172039/79430269/ccs	PB_GM12878_R2	hg38_SIRV	chr17	78214256	78224696	+	4	1632	47797	169667	ENSG00000089685.14	ENST00000350051.7	BIRC5	BIRC5-202	Known	Known	None	0.30000001192092896	None	None	None	None
m54284U_191111_172039/25297037/ccs	PB_GM12878_R2	hg38_SIRV	chr5	181243910	181236958	-	8	1083	17747	63546	ENSG00000204628.11	ENST00000512805.5	RACK1	RACK1-227	Known	Known	None	0.699999988079071	None	None	None	None
951f6356-39b7-48a3-ac82-b74334e6b632	ONT_GM12878_R2	hg38_SIRV	chr8	108229138	108201761	-	8	987	25442	537305	ENSG00000104408.9	ENCODEHT000537305	EIF3E	ENCODEHT000537305	Known	ISM	Suffix	0.15000000596046448	None	None	None	None
m54284U_191110_105540/18287363/ccs	PB_GM12878_R1	hg38_SIRV	chr11	119018343	119015715	-	5	485	33426	115976	ENSG00000118181.10	ENST00000527673.1	RPS25	RPS25-202	Known	Known	None	0.3499999940395355	None	None	None	None
m54284U_191110_105540/124060811/ccs	PB_GM12878_R1	hg38_SIRV	chr19	49487608	49491839	+	8	658	51456	184903	ENSG00000142541.16	ENST00000391857.8	RPL13A	RPL13A-201	Known	Known	None	0.05000000074505806	None	None	None	None
m54284U_191110_105540/56427989/ccs	PB_GM12878_R1	hg38_SIRV	chr2	191014163	190969938	-	25	3319	8383	29388	ENSG00000115415.18	ENST00000361099.7	STAT1	STAT1-201	Known	Known	None	0.30000001192092896	None	None	None	None
m54284U_191111_172039/122423185/ccs	PB_GM12878_R2	hg38_SIRV	chr3	184363403	184368588	+	5	901	12072	44575	ENSG00000163882.9	ENST00000429568.1	POLR2H	POLR2H-202	Known	Known	None	0.10000000149011612	None	None	None	None
m54284U_191111_172039/80216580/ccs	PB_GM12878_R2	hg38_SIRV	chr17	78214256	78224698	+	4	1642	47797	169667	ENSG00000089685.14	ENST00000350051.7	BIRC5	BIRC5-202	Known	Known	None	0.20000000298023224	None	None	None	None
m54284U_191111_172039/25363462/ccs	PB_GM12878_R2	hg38_SIRV	chr5	181243910	181236958	-	8	1083	17747	63546	ENSG00000204628.11	ENST00000512805.5	RACK1	RACK1-227	Known	Known	None	0.699999988079071	None	None	None	None
m54284U_191110_105540/62324741/ccs	PB_GM12878_R1	hg38_SIRV	chr1	101309118	101296908	-	5	1547	110234	538362	ENCODEHG000110234	ENCODEHT000538362	ENCODEHG000110234	ENCODEHT000538362	Intergenic	NNC	None	0.6000000238418579	None	None	None	None
dab96d00-383a-45d8-b9e4-7f7101b66640	ONT_GM12878_R2	hg38_SIRV	chr8	108216534	108201763	-	5	625	25442	537285	ENSG00000104408.9	ENCODEHT000537285	EIF3E	ENCODEHT000537285	Known	ISM	Suffix	0.15000000596046448	None	None	None	None
m54284U_191110_105540/124061492/ccs	PB_GM12878_R1	hg38_SIRV	chr19	49487608	49491840	+	8	659	51456	184903	ENSG00000142541.16	ENST00000391857.8	RPL13A	RPL13A-201	Known	Known	None	0.05000000074505806	None	None	None	None
m54284U_191110_105540/68159948/ccs	PB_GM12878_R1	hg38_SIRV	chr2	191014158	190969939	-	25	3313	8383	29388	ENSG00000115415.18	ENST00000361099.7	STAT1	STAT1-201	Known	Known	None	0.30000001192092896	None	None	None	None
m54284U_191110_105540/18743810/ccs	PB_GM12878_R1	hg38_SIRV	chr11	119018330	119015715	-	5	464	33426	537884	ENSG00000118181.10	ENCODEHT000537884	RPS25	ENCODEHT000537884	Known	NIC	None	0.3499999940395355	None	None	None	None
m54284U_191111_172039/135922140/ccs	PB_GM12878_R2	hg38_SIRV	chr3	184363447	184368542	+	5	785	12072	538187	ENSG00000163882.9	ENCODEHT000538187	POLR2H	ENCODEHT000538187	Known	ISM	Suffix	0.05000000074505806	None	None	None	None
m54284U_191111_172039/86442085/ccs	PB_GM12878_R2	hg38_SIRV	chr17	78214256	78224696	+	3	1514	47797	169669	ENSG00000089685.14	ENST00000374948.6	BIRC5	BIRC5-203	Known	Known	None	0.30000001192092896	None	None	None	None
m54284U_191111_172039/26085341/ccs	PB_GM12878_R2	hg38_SIRV	chr5	181243897	181236958	-	8	1070	17747	63546	ENSG00000204628.11	ENST00000512805.5	RACK1	RACK1-227	Known	Known	None	0.699999988079071	None	None	None	None
8f903e3e-4d29-4808-b0e5-6cd34c616b3e	ONT_GM12878_R2	hg38_SIRV	chr8	108241837	108201764	-	12	1308	25442	537269	ENSG00000104408.9	ENCODEHT000537269	EIF3E	ENCODEHT000537269	Known	ISM	Suffix	0.15000000596046448	None	None	None	None
m54284U_191110_105540/124126736/ccs	PB_GM12878_R1	hg38_SIRV	chr19	49487608	49492301	+	8	1120	51456	184903	ENSG00000142541.16	ENST00000391857.8	RPL13A	RPL13A-201	Known	Known	None	0.30000001192092896	None	None	None	None
m54284U_191111_172039/34276539/ccs	PB_GM12878_R2	hg38_SIRV	chr2	191014160	190969939	-	25	3315	8383	29388	ENSG00000115415.18	ENST00000361099.7	STAT1	STAT1-201	Known	Known	None	0.30000001192092896	None	None	None	None
m54284U_191110_105540/18811605/ccs	PB_GM12878_R1	hg38_SIRV	chr11	119018343	119015715	-	5	485	33426	115976	ENSG00000118181.10	ENST00000527673.1	RPS25	RPS25-202	Known	Known	None	0.3499999940395355	None	None	None	None
19c1da64-3cf6-41b1-aadb-3702ef38ac96	ONT_GM12878_R2	hg38_SIRV	chr8	108228335	108201758	-	7	763	25442	537311	ENSG00000104408.9	ENCODEHT000537311	EIF3E	ENCODEHT000537311	Known	ISM	Suffix	0.15000000596046448	None	None	None	None
m54284U_191110_105540/3344004/ccs	PB_GM12878_R1	hg38_SIRV	chr1	101309104	101296909	-	5	1532	110234	538362	ENCODEHG000110234	ENCODEHT000538362	ENCODEHG000110234	ENCODEHT000538362	Intergenic	NNC	None	0.6499999761581421	None	None	None	None
m54284U_191111_172039/26149081/ccs	PB_GM12878_R2	hg38_SIRV	chr5	181242286	181236957	-	7	833	17747	526746	ENSG00000204628.11	ENCODEHT000526746	RACK1	ENCODEHT000526746	Known	ISM	Suffix	0.699999988079071	None	None	None	None
m54284U_191110_105540/16975789/ccs	PB_GM12878_R1	hg38_SIRV	chr1	101309126	101296909	-	5	2044	110234	538370	ENCODEHG000110234	ENCODEHT000538370	ENCODEHG000110234	ENCODEHT000538370	Intergenic	NNC	None	0.6499999761581421	None	None	None	None
m54284U_191111_172039/142018322/ccs	PB_GM12878_R2	hg38_SIRV	chr3	184363447	184368543	+	5	812	12072	538187	ENSG00000163882.9	ENCODEHT000538187	POLR2H	ENCODEHT000538187	Known	ISM	Suffix	0.05000000074505806	None	None	None	None
m54284U_191111_172039/87493206/ccs	PB_GM12878_R2	hg38_SIRV	chr17	78214256	78225346	+	4	2282	47797	169667	ENSG00000089685.14	ENST00000350051.7	BIRC5	BIRC5-202	Known	Known	None	0.20000000298023224	None	None	None	None
m54284U_191110_105540/124127775/ccs	PB_GM12878_R1	hg38_SIRV	chr19	49487608	49491838	+	8	657	51456	184903	ENSG00000142541.16	ENST00000391857.8	RPL13A	RPL13A-201	Known	Known	None	0.05000000074505806	None	None	None	None
m54284U_191111_172039/107350808/ccs	PB_GM12878_R2	hg38_SIRV	chr2	190997956	190969939	-	17	2249	8383	538158	ENSG00000115415.18	ENCODEHT000538158	STAT1	ENCODEHT000538158	Known	ISM	Suffix	0.30000001192092896	None	None	None	None
c0518129-db3a-40b2-9132-45aaaef29f52	ONT_GM12878_R2	hg38_SIRV	chr8	108229140	108201761	-	8	987	25442	537305	ENSG00000104408.9	ENCODEHT000537305	EIF3E	ENCODEHT000537305	Known	ISM	Suffix	0.15000000596046448	None	None	None	None
m54284U_191110_105540/19268072/ccs	PB_GM12878_R1	hg38_SIRV	chr11	119018343	119015715	-	5	485	33426	115976	ENSG00000118181.10	ENST00000527673.1	RPS25	RPS25-202	Known	Known	None	0.3499999940395355	None	None	None	None
m54284U_191111_172039/26608218/ccs	PB_GM12878_R2	hg38_SIRV	chr5	181243908	181236958	-	8	1081	17747	63546	ENSG00000204628.11	ENST00000512805.5	RACK1	RACK1-227	Known	Known	None	0.699999988079071	None	None	None	None
2ee57e7b-d5c4-4cbf-b5b9-380721c421d2	ONT_GM12878_R2	hg38_SIRV	chr8	108248705	108201753	-	9	1085	25442	538371	ENSG00000104408.9	ENCODEHT000538371	EIF3E	ENCODEHT000538371	Known	NIC	None	0.15000000596046448	None	None	None	None
m54284U_191110_105540/124128064/ccs	PB_GM12878_R1	hg38_SIRV	chr19	49487608	49491837	+	8	656	51456	184903	ENSG00000142541.16	ENST00000391857.8	RPL13A	RPL13A-201	Known	Known	None	0.05000000074505806	None	None	None	None
m54284U_191111_172039/88017657/ccs	PB_GM12878_R2	hg38_SIRV	chr17	78214256	78225369	+	4	2305	47797	169667	ENSG00000089685.14	ENST00000350051.7	BIRC5	BIRC5-202	Known	Known	None	0.30000001192092896	None	None	None	None
m54284U_191111_172039/167052850/ccs	PB_GM12878_R2	hg38_SIRV	chr2	191014156	190969939	-	25	3311	8383	29388	ENSG00000115415.18	ENST00000361099.7	STAT1	STAT1-201	Known	Known	None	0.30000001192092896	None	None	None	None
m54284U_191111_172039/153029044/ccs	PB_GM12878_R2	hg38_SIRV	chr3	184363447	184368593	+	5	836	12072	538187	ENSG00000163882.9	ENCODEHT000538187	POLR2H	ENCODEHT000538187	Known	ISM	Suffix	0.10000000149011612	None	None	None	None
m54284U_191110_105540/41028414/ccs	PB_GM12878_R1	hg38_SIRV	chr1	101309102	101296909	-	5	1530	110234	538362	ENCODEHG000110234	ENCODEHT000538362	ENCODEHG000110234	ENCODEHT000538362	Intergenic	NNC	None	0.6499999761581421	None	None	None	None
1cb8f2e7-85c4-4c2c-975d-77a6fc2a00de	ONT_GM12878_R2	hg38_SIRV	chr8	108241907	108201753	-	12	1363	25442	538372	ENSG00000104408.9	ENCODEHT000538372	EIF3E	ENCODEHT000538372	Known	NNC	None	0.15000000596046448	None	None	None	None
m54284U_191111_172039/26871910/ccs	PB_GM12878_R2	hg38_SIRV	chr5	181243904	181236958	-	8	1077	17747	63546	ENSG00000204628.11	ENST00000512805.5	RACK1	RACK1-227	Known	Known	None	0.699999988079071	None	None	None	None
m54284U_191110_105540/19269598/ccs	PB_GM12878_R1	hg38_SIRV	chr11	119018343	119015715	-	5	485	33426	115976	ENSG00000118181.10	ENST00000527673.1	RPS25	RPS25-202	Known	Known	None	0.3499999940395355	None	None	None	None
m54284U_191110_105540/124257515/ccs	PB_GM12878_R1	hg38_SIRV	chr19	49487608	49491840	+	8	659	51456	184903	ENSG00000142541.16	ENST00000391857.8	RPL13A	RPL13A-201	Known	Known	None	0.05000000074505806	None	None	None	None
bd8b7432-50ec-49fa-98a5-df0d1a9c94b1	ONT_GM12878_R2	hg38_SIRV	chr8	108216471	108201763	-	5	562	25442	537285	ENSG00000104408.9	ENCODEHT000537285	EIF3E	ENCODEHT000537285	Known	ISM	Suffix	0.15000000596046448	None	None	None	None
m54284U_191111_172039/55773244/ccs	PB_GM12878_R2	hg38_SIRV	chr2	191014156	190969940	-	25	3310	8383	29388	ENSG00000115415.18	ENST00000361099.7	STAT1	STAT1-201	Known	Known	None	0.30000001192092896	None	None	None	None
m54284U_191111_172039/91621578/ccs	PB_GM12878_R2	hg38_SIRV	chr17	78214256	78224213	+	5	1218	47797	169666	ENSG00000089685.14	ENST00000301633.8	BIRC5	BIRC5-201	Known	Known	None	0.4000000059604645	None	None	None	None
f7f3230f-115c-4eeb-b27d-27e1792898e4	ONT_GM12878_R2	hg38_SIRV	chr8	108248697	108201753	-	13	1465	25442	88506	ENSG00000104408.9	ENST00000220849.9	EIF3E	EIF3E-201	Known	Known	None	0.15000000596046448	None	None	None	None
m54284U_191111_172039/167707197/ccs	PB_GM12878_R2	hg38_SIRV	chr3	184363447	184368596	+	5	839	12072	538187	ENSG00000163882.9	ENCODEHT000538187	POLR2H	ENCODEHT000538187	Known	ISM	Suffix	0.10000000149011612	None	None	None	None
m54284U_191110_105540/66519416/ccs	PB_GM12878_R1	hg38_SIRV	chr1	101309153	101296909	-	5	2712	110234	538373	ENCODEHG000110234	ENCODEHT000538373	ENCODEHG000110234	ENCODEHT000538373	Intergenic	NIC	None	0.6499999761581421	None	None	None	None
m54284U_191111_172039/27591877/ccs	PB_GM12878_R2	hg38_SIRV	chr5	181243908	181236958	-	8	1081	17747	63546	ENSG00000204628.11	ENST00000512805.5	RACK1	RACK1-227	Known	Known	None	0.699999988079071	None	None	None	None
m54284U_191110_105540/124322157/ccs	PB_GM12878_R1	hg38_SIRV	chr19	49487608	49491840	+	8	659	51456	184903	ENSG00000142541.16	ENST00000391857.8	RPL13A	RPL13A-201	Known	Known	None	0.05000000074505806	None	None	None	None
m54284U_191110_105540/19400921/ccs	PB_GM12878_R1	hg38_SIRV	chr11	119018343	119015715	-	5	485	33426	115976	ENSG00000118181.10	ENST00000527673.1	RPS25	RPS25-202	Known	Known	None	0.3499999940395355	None	None	None	None
05cffdaa-bee6-467d-9a0f-93de99356331	ONT_GM12878_R2	hg38_SIRV	chr8	108216534	108201763	-	5	625	25442	537285	ENSG00000104408.9	ENCODEHT000537285	EIF3E	ENCODEHT000537285	Known	ISM	Suffix	0.15000000596046448	None	None	None	None
m54284U_191111_172039/9177434/ccs	PB_GM12878_R2	hg38_SIRV	chr2	191014158	190969944	-	25	3308	8383	29388	ENSG00000115415.18	ENST00000361099.7	STAT1	STAT1-201	Known	Known	None	0.30000001192092896	None	None	None	None
m54284U_191111_172039/92013808/ccs	PB_GM12878_R2	hg38_SIRV	chr17	78214256	78224696	+	5	1701	47797	169666	ENSG00000089685.14	ENST00000301633.8	BIRC5	BIRC5-201	Known	Known	None	0.30000001192092896	None	None	None	None
m54284U_191111_172039/27592737/ccs	PB_GM12878_R2	hg38_SIRV	chr5	181243920	181236958	-	8	1093	17747	63546	ENSG00000204628.11	ENST00000512805.5	RACK1	RACK1-227	Known	Known	None	0.699999988079071	None	None	None	None
m54284U_191110_105540/124322190/ccs	PB_GM12878_R1	hg38_SIRV	chr19	49487608	49492300	+	8	1119	51456	184903	ENSG00000142541.16	ENST00000391857.8	RPL13A	RPL13A-201	Known	Known	None	0.30000001192092896	None	None	None	None
m54284U_191111_172039/167708849/ccs	PB_GM12878_R2	hg38_SIRV	chr3	184363447	184368594	+	5	837	12072	538187	ENSG00000163882.9	ENCODEHT000538187	POLR2H	ENCODEHT000538187	Known	ISM	Suffix	0.10000000149011612	None	None	None	None
m54284U_191110_105540/19858448/ccs	PB_GM12878_R1	hg38_SIRV	chr11	119018330	119015715	-	5	472	33426	115976	ENSG00000118181.10	ENST00000527673.1	RPS25	RPS25-202	Known	Known	None	0.3499999940395355	None	None	None	None
2915f1d2-bffa-46e4-830e-c3376ec24087	ONT_GM12878_R2	hg38_SIRV	chr8	108248705	108201753	-	13	1473	25442	88506	ENSG00000104408.9	ENST00000220849.9	EIF3E	EIF3E-201	Known	Known	None	0.15000000596046448	None	None	None	None
c5367279-94dc-465e-b456-63abb3b827fd	ONT_GM12878_R2	hg38_SIRV	chr8	108248706	108201753	-	6	745	25442	538374	ENSG00000104408.9	ENCODEHT000538374	EIF3E	ENCODEHT000538374	Known	NIC	None	0.15000000596046448	None	None	None	None
m54284U_191110_105540/67111571/ccs	PB_GM12878_R1	hg38_SIRV	chr1	101309104	101296909	-	5	1532	110234	538362	ENCODEHG000110234	ENCODEHT000538362	ENCODEHG000110234	ENCODEHT000538362	Intergenic	NNC	None	0.6499999761581421	None	None	None	None
42e73431-9f3b-41f8-938b-007e72442e5c	ONT_GM12878_R2	hg38_SIRV	chr2	191014141	190969945	-	25	3277	8383	29388	ENSG00000115415.18	ENST00000361099.7	STAT1	STAT1-201	Known	Known	None	0.30000001192092896	None	None	None	None
m54284U_191110_105540/124324006/ccs	PB_GM12878_R1	hg38_SIRV	chr19	49487608	49491841	+	8	660	51456	184903	ENSG00000142541.16	ENST00000391857.8	RPL13A	RPL13A-201	Known	Known	None	0.0	None	None	None	None
m54284U_191111_172039/27593255/ccs	PB_GM12878_R2	hg38_SIRV	chr5	181243901	181236958	-	8	1074	17747	63546	ENSG00000204628.11	ENST00000512805.5	RACK1	RACK1-227	Known	Known	None	0.699999988079071	None	None	None	None
m54284U_191111_172039/99353046/ccs	PB_GM12878_R2	hg38_SIRV	chr17	78214256	78224696	+	5	1701	47797	169666	ENSG00000089685.14	ENST00000301633.8	BIRC5	BIRC5-201	Known	Known	None	0.30000001192092896	None	None	None	None
d5269f63-cd85-4847-a030-858fa8df9100	ONT_GM12878_R2	hg38_SIRV	chr8	108217371	108201764	-	6	675	25442	537271	ENSG00000104408.9	ENCODEHT000537271	EIF3E	ENCODEHT000537271	Known	ISM	Suffix	0.15000000596046448	None	None	None	None
m54284U_191110_105540/20187087/ccs	PB_GM12878_R1	hg38_SIRV	chr11	119018342	119015715	-	5	484	33426	115976	ENSG00000118181.10	ENST00000527673.1	RPS25	RPS25-202	Known	Known	None	0.3499999940395355	None	None	None	None
m54284U_191111_172039/169149772/ccs	PB_GM12878_R2	hg38_SIRV	chr3	184363447	184368541	+	5	784	12072	538187	ENSG00000163882.9	ENCODEHT000538187	POLR2H	ENCODEHT000538187	Known	ISM	Suffix	0.10000000149011612	None	None	None	None
m54284U_191110_105540/31720782/ccs	PB_GM12878_R1	hg38_SIRV	chr2	191014124	190969951	-	25	3261	8383	29388	ENSG00000115415.18	ENST00000361099.7	STAT1	STAT1-201	Known	Known	None	0.15000000596046448	None	None	None	None
m54284U_191110_105540/75564335/ccs	PB_GM12878_R1	hg38_SIRV	chr1	101306956	101296909	-	3	1244	110234	538360	ENCODEHG000110234	ENCODEHT000538360	ENCODEHG000110234	ENCODEHT000538360	Intergenic	ISM	Suffix	0.6499999761581421	None	None	None	None
8d9db4a3-8eb3-4bf1-8f29-7d28cbf8653b	ONT_GM12878_R2	hg38_SIRV	chr8	108248707	108201753	-	13	1464	25442	88506	ENSG00000104408.9	ENST00000220849.9	EIF3E	EIF3E-201	Known	Known	None	0.15000000596046448	None	None	None	None
m54284U_191110_105540/124324230/ccs	PB_GM12878_R1	hg38_SIRV	chr19	49487608	49492286	+	8	1105	51456	184903	ENSG00000142541.16	ENST00000391857.8	RPL13A	RPL13A-201	Known	Known	None	0.5	None	None	None	None
m54284U_191111_172039/27984447/ccs	PB_GM12878_R2	hg38_SIRV	chr5	181243902	181236958	-	8	1075	17747	63546	ENSG00000204628.11	ENST00000512805.5	RACK1	RACK1-227	Known	Known	None	0.699999988079071	None	None	None	None
m54284U_191110_105540/20449517/ccs	PB_GM12878_R1	hg38_SIRV	chr11	119018342	119015715	-	5	484	33426	115976	ENSG00000118181.10	ENST00000527673.1	RPS25	RPS25-202	Known	Known	None	0.3499999940395355	None	None	None	None
m54284U_191110_105540/136840541/ccs	PB_GM12878_R1	hg38_SIRV	chr2	191014157	190969966	-	25	3285	8383	29388	ENSG00000115415.18	ENST00000361099.7	STAT1	STAT1-201	Known	Known	None	0.3499999940395355	None	None	None	None
m54284U_191111_172039/100271615/ccs	PB_GM12878_R2	hg38_SIRV	chr17	78214256	78224696	+	4	1626	47797	169667	ENSG00000089685.14	ENST00000350051.7	BIRC5	BIRC5-202	Known	Known	None	0.30000001192092896	None	None	None	None
a26b5c23-8e47-4fca-80cc-22ad8ea6a03e	ONT_GM12878_R2	hg38_SIRV	chr8	108203011	108201753	-	2	200	25442	88504	ENSG00000104408.9	ENST00000523674.1	EIF3E	EIF3E-218	Known	Known	None	0.15000000596046448	None	None	None	None
m54284U_191110_105540/56426602/ccs	PB_GM12878_R1	hg38_SIRV	chr3	184363448	184368600	+	5	842	12072	538187	ENSG00000163882.9	ENCODEHT000538187	POLR2H	ENCODEHT000538187	Known	ISM	Suffix	0.05000000074505806	None	None	None	None
22205a03-6cbe-4998-a60a-b0b0cee09596	ONT_GM12878_R2	hg38_SIRV	chr2	190970277	190969971	-	1	205	8383	538157	ENSG00000115415.18	ENCODEHT000538157	STAT1	ENCODEHT000538157	Known	Genomic	None	0.4000000059604645	None	None	None	None
m54284U_191110_105540/124324397/ccs	PB_GM12878_R1	hg38_SIRV	chr19	49487608	49492301	+	8	1120	51456	184903	ENSG00000142541.16	ENST00000391857.8	RPL13A	RPL13A-201	Known	Known	None	0.30000001192092896	None	None	None	None
m54284U_191111_172039/28115672/ccs	PB_GM12878_R2	hg38_SIRV	chr5	181243904	181236958	-	8	1077	17747	63546	ENSG00000204628.11	ENST00000512805.5	RACK1	RACK1-227	Known	Known	None	0.699999988079071	None	None	None	None
m54284U_191110_105540/93914981/ccs	PB_GM12878_R1	hg38_SIRV	chr1	101309092	101296909	-	5	1520	110234	538362	ENCODEHG000110234	ENCODEHT000538362	ENCODEHG000110234	ENCODEHT000538362	Intergenic	NNC	None	0.6499999761581421	None	None	None	None
m54284U_191110_105540/112724799/ccs	PB_GM12878_R1	hg38_SIRV	chr1	101309130	101296909	-	5	2486	110234	538375	ENCODEHG000110234	ENCODEHT000538375	ENCODEHG000110234	ENCODEHT000538375	Intergenic	NNC	None	0.6499999761581421	None	None	None	None
4c07b049-db8b-4cd7-b375-dba6a3c06b11	ONT_GM12878_R2	hg38_SIRV	chr8	108217403	108201750	-	6	695	25442	538203	ENSG00000104408.9	ENCODEHT000538203	EIF3E	ENCODEHT000538203	Known	ISM	Suffix	0.15000000596046448	None	None	None	None
m54284U_191110_105540/126551183/ccs	PB_GM12878_R1	hg38_SIRV	chr1	101306771	101296909	-	4	1422	110234	538376	ENCODEHG000110234	ENCODEHT000538376	ENCODEHG000110234	ENCODEHT000538376	Intergenic	NNC	None	0.6499999761581421	None	None	None	None
m54284U_191110_105540/20579311/ccs	PB_GM12878_R1	hg38_SIRV	chr11	119018343	119015715	-	5	485	33426	115976	ENSG00000118181.10	ENST00000527673.1	RPS25	RPS25-202	Known	Known	None	0.3499999940395355	None	None	None	None
m54284U_191111_172039/60489983/ccs	PB_GM12878_R2	hg38_SIRV	chr2	191014170	190969985	-	25	3279	8383	29388	ENSG00000115415.18	ENST00000361099.7	STAT1	STAT1-201	Known	Known	None	0.25	None	None	None	None
m54284U_191110_105540/124388866/ccs	PB_GM12878_R1	hg38_SIRV	chr19	49487608	49491838	+	8	657	51456	184903	ENSG00000142541.16	ENST00000391857.8	RPL13A	RPL13A-201	Known	Known	None	0.05000000074505806	None	None	None	None
m54284U_191111_172039/113904036/ccs	PB_GM12878_R2	hg38_SIRV	chr17	78214256	78224700	+	5	1705	47797	169666	ENSG00000089685.14	ENST00000301633.8	BIRC5	BIRC5-201	Known	Known	None	0.15000000596046448	None	None	None	None
m54284U_191110_105540/92670796/ccs	PB_GM12878_R1	hg38_SIRV	chr3	184363448	184368544	+	5	786	12072	538187	ENSG00000163882.9	ENCODEHT000538187	POLR2H	ENCODEHT000538187	Known	ISM	Suffix	0.05000000074505806	None	None	None	None
m54284U_191111_172039/31459116/ccs	PB_GM12878_R2	hg38_SIRV	chr5	181243902	181236958	-	8	1075	17747	63546	ENSG00000204628.11	ENST00000512805.5	RACK1	RACK1-227	Known	Known	None	0.699999988079071	None	None	None	None
7c3fd49a-52d0-4ff0-bd6f-a387942feaba	ONT_GM12878_R2	hg38_SIRV	chr8	108203109	108201753	-	2	298	25442	88504	ENSG00000104408.9	ENST00000523674.1	EIF3E	EIF3E-218	Known	Known	None	0.15000000596046448	None	None	None	None
m54284U_191110_105540/20581209/ccs	PB_GM12878_R1	hg38_SIRV	chr11	119018343	119015715	-	5	485	33426	115976	ENSG00000118181.10	ENST00000527673.1	RPS25	RPS25-202	Known	Known	None	0.3499999940395355	None	None	None	None
m54284U_191110_105540/166068755/ccs	PB_GM12878_R1	hg38_SIRV	chr1	101309104	101296909	-	5	1532	110234	538362	ENCODEHG000110234	ENCODEHT000538362	ENCODEHG000110234	ENCODEHT000538362	Intergenic	NNC	None	0.6499999761581421	None	None	None	None
d19e1b45-c6ea-4681-a544-8b0e6eb31b8a	ONT_GM12878_R2	hg38_SIRV	chr8	108216485	108201763	-	5	576	25442	537285	ENSG00000104408.9	ENCODEHT000537285	EIF3E	ENCODEHT000537285	Known	ISM	Suffix	0.15000000596046448	None	None	None	None
m54284U_191110_105540/124455017/ccs	PB_GM12878_R1	hg38_SIRV	chr19	49487608	49491838	+	8	657	51456	184903	ENSG00000142541.16	ENST00000391857.8	RPL13A	RPL13A-201	Known	Known	None	0.05000000074505806	None	None	None	None
m54284U_191111_172039/31787594/ccs	PB_GM12878_R2	hg38_SIRV	chr5	181243905	181236958	-	8	1078	17747	63546	ENSG00000204628.11	ENST00000512805.5	RACK1	RACK1-227	Known	Known	None	0.699999988079071	None	None	None	None
m54284U_191110_105540/8323285/ccs	PB_GM12878_R1	hg38_SIRV	chr2	190984355	190969986	-	10	1647	8383	538162	ENSG00000115415.18	ENCODEHT000538162	STAT1	ENCODEHT000538162	Known	ISM	Suffix	0.25	None	None	None	None
m54284U_191110_105540/51317442/ccs	PB_GM12878_R1	hg38_SIRV	chr2	191014157	190969986	-	25	3248	8383	538377	ENSG00000115415.18	ENCODEHT000538377	STAT1	ENCODEHT000538377	Known	NNC	None	0.25	None	None	None	None
m54284U_191111_172039/114098582/ccs	PB_GM12878_R2	hg38_SIRV	chr17	78214256	78224696	+	3	1514	47797	169669	ENSG00000089685.14	ENST00000374948.6	BIRC5	BIRC5-203	Known	Known	None	0.30000001192092896	None	None	None	None
c7d082c9-d961-48dd-995e-9f84186c06d5	ONT_GM12878_R2	hg38_SIRV	chr8	108248707	108201753	-	13	1475	25442	88506	ENSG00000104408.9	ENST00000220849.9	EIF3E	EIF3E-201	Known	Known	None	0.15000000596046448	None	None	None	None
m54284U_191110_105540/180094754/ccs	PB_GM12878_R1	hg38_SIRV	chr3	184363404	184368542	+	5	854	12072	44575	ENSG00000163882.9	ENST00000429568.1	POLR2H	POLR2H-202	Known	Known	None	0.25	None	None	None	None
m54284U_191110_105540/51708353/ccs	PB_GM12878_R1	hg38_SIRV	chr2	191014158	190969986	-	25	3252	8383	538378	ENSG00000115415.18	ENCODEHT000538378	STAT1	ENCODEHT000538378	Known	NNC	None	0.25	None	None	None	None
m54284U_191110_105540/124519802/ccs	PB_GM12878_R1	hg38_SIRV	chr19	49487608	49491840	+	8	659	51456	184903	ENSG00000142541.16	ENST00000391857.8	RPL13A	RPL13A-201	Known	Known	None	0.05000000074505806	None	None	None	None
m54284U_191110_105540/20644796/ccs	PB_GM12878_R1	hg38_SIRV	chr11	119018342	119015715	-	5	484	33426	115976	ENSG00000118181.10	ENST00000527673.1	RPS25	RPS25-202	Known	Known	None	0.3499999940395355	None	None	None	None
m54284U_191110_105540/170984579/ccs	PB_GM12878_R1	hg38_SIRV	chr1	101309075	101296909	-	5	1503	110234	538362	ENCODEHG000110234	ENCODEHT000538362	ENCODEHG000110234	ENCODEHT000538362	Intergenic	NNC	None	0.6499999761581421	None	None	None	None
70f97886-5ca4-4c2c-8543-601c27e2bb4a	ONT_GM12878_R2	hg38_SIRV	chr8	108216492	108201763	-	5	577	25442	537285	ENSG00000104408.9	ENCODEHT000537285	EIF3E	ENCODEHT000537285	Known	ISM	Suffix	0.15000000596046448	None	None	None	None
m54284U_191111_172039/31918488/ccs	PB_GM12878_R2	hg38_SIRV	chr5	181243906	181236958	-	8	1079	17747	63546	ENSG00000204628.11	ENST00000512805.5	RACK1	RACK1-227	Known	Known	None	0.699999988079071	None	None	None	None
0e162f85-1596-48cd-91ad-40b84570a0f5	ONT_GM12878_R2	hg38_SIRV	chr8	108248707	108201753	-	13	1475	25442	88506	ENSG00000104408.9	ENST00000220849.9	EIF3E	EIF3E-201	Known	Known	None	0.15000000596046448	None	None	None	None
m54284U_191110_105540/68159877/ccs	PB_GM12878_R1	hg38_SIRV	chr2	191014155	190969986	-	25	3263	8383	29388	ENSG00000115415.18	ENST00000361099.7	STAT1	STAT1-201	Known	Known	None	0.25	None	None	None	None
m54284U_191110_105540/124520502/ccs	PB_GM12878_R1	hg38_SIRV	chr19	49487608	49492305	+	8	1124	51456	184903	ENSG00000142541.16	ENST00000391857.8	RPL13A	RPL13A-201	Known	Known	None	0.20000000298023224	None	None	None	None
m54284U_191111_172039/14157420/ccs	PB_GM12878_R2	hg38_SIRV	chr3	184363448	184368554	+	5	796	12072	538187	ENSG00000163882.9	ENCODEHT000538187	POLR2H	ENCODEHT000538187	Known	ISM	Suffix	0.30000001192092896	None	None	None	None
m54284U_191111_172039/116722324/ccs	PB_GM12878_R2	hg38_SIRV	chr17	78214256	78225083	+	4	2019	47797	169667	ENSG00000089685.14	ENST00000350051.7	BIRC5	BIRC5-202	Known	Known	None	0.3499999940395355	None	None	None	None
m54284U_191110_105540/21299638/ccs	PB_GM12878_R1	hg38_SIRV	chr11	119018342	119015715	-	5	484	33426	115976	ENSG00000118181.10	ENST00000527673.1	RPS25	RPS25-202	Known	Known	None	0.3499999940395355	None	None	None	None
m54284U_191111_172039/33164047/ccs	PB_GM12878_R2	hg38_SIRV	chr5	181243906	181236958	-	8	1079	17747	63546	ENSG00000204628.11	ENST00000512805.5	RACK1	RACK1-227	Known	Known	None	0.699999988079071	None	None	None	None
m54284U_191110_105540/178848441/ccs	PB_GM12878_R1	hg38_SIRV	chr1	101309075	101296909	-	5	1503	110234	538362	ENCODEHG000110234	ENCODEHT000538362	ENCODEHG000110234	ENCODEHT000538362	Intergenic	NNC	None	0.6499999761581421	None	None	None	None
54fdb491-9a70-4e83-a625-8b09936eb0c0	ONT_GM12878_R2	hg38_SIRV	chr8	108241910	108201753	-	12	1375	25442	538379	ENSG00000104408.9	ENCODEHT000538379	EIF3E	ENCODEHT000538379	Known	ISM	Suffix	0.15000000596046448	None	None	None	None
m54284U_191110_105540/156828433/ccs	PB_GM12878_R1	hg38_SIRV	chr2	191014157	190969986	-	25	3265	8383	29388	ENSG00000115415.18	ENST00000361099.7	STAT1	STAT1-201	Known	Known	None	0.25	None	None	None	None
m54284U_191110_105540/124583938/ccs	PB_GM12878_R1	hg38_SIRV	chr19	49487608	49492305	+	8	1124	51456	184903	ENSG00000142541.16	ENST00000391857.8	RPL13A	RPL13A-201	Known	Known	None	0.20000000298023224	None	None	None	None
a60cca74-2e8d-45df-9bd4-589e41aba0c0	ONT_GM12878_R2	hg38_SIRV	chr8	108248704	108201753	-	13	1433	25442	88506	ENSG00000104408.9	ENST00000220849.9	EIF3E	EIF3E-201	Known	Known	None	0.15000000596046448	None	None	None	None
m54284U_191111_172039/33425766/ccs	PB_GM12878_R2	hg38_SIRV	chr5	181243906	181236958	-	8	1079	17747	63546	ENSG00000204628.11	ENST00000512805.5	RACK1	RACK1-227	Known	Known	None	0.699999988079071	None	None	None	None
m54284U_191110_105540/22283086/ccs	PB_GM12878_R1	hg38_SIRV	chr11	119017508	119015715	-	3	290	33426	115977	ENSG00000118181.10	ENST00000527853.1	RPS25	RPS25-204	Known	Known	None	0.3499999940395355	None	None	None	None
m54284U_191111_172039/130614830/ccs	PB_GM12878_R2	hg38_SIRV	chr17	78214256	78224696	+	4	1632	47797	169667	ENSG00000089685.14	ENST00000350051.7	BIRC5	BIRC5-202	Known	Known	None	0.30000001192092896	None	None	None	None
m54284U_191111_172039/20383515/ccs	PB_GM12878_R2	hg38_SIRV	chr3	184363448	184368594	+	5	836	12072	538187	ENSG00000163882.9	ENCODEHT000538187	POLR2H	ENCODEHT000538187	Known	ISM	Suffix	0.10000000149011612	None	None	None	None
m54284U_191110_105540/180095330/ccs	PB_GM12878_R1	hg38_SIRV	chr1	101309142	101296909	-	5	1570	110234	538362	ENCODEHG000110234	ENCODEHT000538362	ENCODEHG000110234	ENCODEHT000538362	Intergenic	NNC	None	0.6499999761581421	None	None	None	None
10e5af81-c3a4-4337-86f5-5e09260f9608	ONT_GM12878_R2	hg38_SIRV	chr8	108240027	108201753	-	11	1215	25442	538380	ENSG00000104408.9	ENCODEHT000538380	EIF3E	ENCODEHT000538380	Known	ISM	Suffix	0.15000000596046448	None	None	None	None
m54284U_191111_172039/919672/ccs	PB_GM12878_R2	hg38_SIRV	chr2	191014185	190969986	-	25	3293	8383	29388	ENSG00000115415.18	ENST00000361099.7	STAT1	STAT1-201	Known	Known	None	0.25	None	None	None	None
m54284U_191110_105540/124585639/ccs	PB_GM12878_R1	hg38_SIRV	chr19	49487608	49492299	+	8	1118	51456	184903	ENSG00000142541.16	ENST00000391857.8	RPL13A	RPL13A-201	Known	Known	None	0.30000001192092896	None	None	None	None
m54284U_191111_172039/33949553/ccs	PB_GM12878_R2	hg38_SIRV	chr5	181243906	181236958	-	8	1079	17747	63546	ENSG00000204628.11	ENST00000512805.5	RACK1	RACK1-227	Known	Known	None	0.699999988079071	None	None	None	None
m54284U_191110_105540/22544811/ccs	PB_GM12878_R1	hg38_SIRV	chr11	119018343	119015715	-	5	485	33426	115976	ENSG00000118181.10	ENST00000527673.1	RPS25	RPS25-202	Known	Known	None	0.3499999940395355	None	None	None	None
b426c897-0d52-42fc-a2f7-3c643bd24357	ONT_GM12878_R2	hg38_SIRV	chr8	108236201	108201751	-	10	1147	25442	538013	ENSG00000104408.9	ENCODEHT000538013	EIF3E	ENCODEHT000538013	Known	ISM	Suffix	0.15000000596046448	None	None	None	None
m54284U_191111_172039/8784370/ccs	PB_GM12878_R2	hg38_SIRV	chr1	101309096	101296907	-	6	1719	110234	538369	ENCODEHG000110234	ENCODEHT000538369	ENCODEHG000110234	ENCODEHT000538369	Intergenic	NNC	None	0.6499999761581421	None	None	None	None
m54284U_191111_172039/78187146/ccs	PB_GM12878_R2	hg38_SIRV	chr3	184363404	184368588	+	4	752	12072	44572	ENSG00000163882.9	ENST00000430783.5	POLR2H	POLR2H-203	Known	Known	None	0.10000000149011612	None	None	None	None
m54284U_191111_172039/22414358/ccs	PB_GM12878_R2	hg38_SIRV	chr2	191014162	190969986	-	25	3270	8383	29388	ENSG00000115415.18	ENST00000361099.7	STAT1	STAT1-201	Known	Known	None	0.25	None	None	None	None
m54284U_191111_172039/140905076/ccs	PB_GM12878_R2	hg38_SIRV	chr17	78214256	78224696	+	4	1632	47797	169667	ENSG00000089685.14	ENST00000350051.7	BIRC5	BIRC5-202	Known	Known	None	0.30000001192092896	None	None	None	None
m54284U_191110_105540/124585723/ccs	PB_GM12878_R1	hg38_SIRV	chr19	49487608	49492301	+	8	1120	51456	184903	ENSG00000142541.16	ENST00000391857.8	RPL13A	RPL13A-201	Known	Known	None	0.30000001192092896	None	None	None	None
e31fdb7a-afc8-4bac-af2d-4de3fe996b86	ONT_GM12878_R2	hg38_SIRV	chr8	108240109	108201753	-	11	1215	25442	537444	ENSG00000104408.9	ENCODEHT000537444	EIF3E	ENCODEHT000537444	Known	ISM	Suffix	0.15000000596046448	None	None	None	None
m54284U_191111_172039/34540203/ccs	PB_GM12878_R2	hg38_SIRV	chr5	181243908	181236958	-	8	1081	17747	63546	ENSG00000204628.11	ENST00000512805.5	RACK1	RACK1-227	Known	Known	None	0.699999988079071	None	None	None	None
m54284U_191110_105540/22547223/ccs	PB_GM12878_R1	hg38_SIRV	chr11	119018360	119015715	-	5	502	33426	115976	ENSG00000118181.10	ENST00000527673.1	RPS25	RPS25-202	Known	Known	None	0.3499999940395355	None	None	None	None
4ebd1fe8-7cf9-4002-a93b-758154c7487c	ONT_GM12878_R2	hg38_SIRV	chr8	108216510	108201763	-	5	590	25442	537285	ENSG00000104408.9	ENCODEHT000537285	EIF3E	ENCODEHT000537285	Known	ISM	Suffix	0.15000000596046448	None	None	None	None
m54284U_191111_172039/37487087/ccs	PB_GM12878_R2	hg38_SIRV	chr2	191014160	190969986	-	25	3268	8383	29388	ENSG00000115415.18	ENST00000361099.7	STAT1	STAT1-201	Known	Known	None	0.25	None	None	None	None
m54284U_191110_105540/124652173/ccs	PB_GM12878_R1	hg38_SIRV	chr19	49487608	49492301	+	8	1120	51456	184903	ENSG00000142541.16	ENST00000391857.8	RPL13A	RPL13A-201	Known	Known	None	0.30000001192092896	None	None	None	None
m54284U_191111_172039/27593354/ccs	PB_GM12878_R2	hg38_SIRV	chr1	101309123	101296909	-	5	1551	110234	538362	ENCODEHG000110234	ENCODEHT000538362	ENCODEHG000110234	ENCODEHT000538362	Intergenic	NNC	None	0.6499999761581421	None	None	None	None
m54284U_191111_172039/35652831/ccs	PB_GM12878_R2	hg38_SIRV	chr5	181243902	181236958	-	8	1075	17747	63546	ENSG00000204628.11	ENST00000512805.5	RACK1	RACK1-227	Known	Known	None	0.699999988079071	None	None	None	None
m54284U_191111_172039/90966828/ccs	PB_GM12878_R2	hg38_SIRV	chr3	184363448	184368521	+	5	749	12072	538187	ENSG00000163882.9	ENCODEHT000538187	POLR2H	ENCODEHT000538187	Known	ISM	Suffix	0.3499999940395355	None	None	None	None
m54284U_191111_172039/151584773/ccs	PB_GM12878_R2	hg38_SIRV	chr17	78214256	78224690	+	4	1626	47797	169667	ENSG00000089685.14	ENST00000350051.7	BIRC5	BIRC5-202	Known	Known	None	0.25	None	None	None	None
907f6fd7-881d-4ed7-9899-4d25e4a44105	ONT_GM12878_R2	hg38_SIRV	chr8	108229101	108201761	-	8	961	25442	537305	ENSG00000104408.9	ENCODEHT000537305	EIF3E	ENCODEHT000537305	Known	ISM	Suffix	0.15000000596046448	None	None	None	None
m54284U_191110_105540/23004440/ccs	PB_GM12878_R1	hg38_SIRV	chr11	119018344	119015715	-	5	486	33426	115976	ENSG00000118181.10	ENST00000527673.1	RPS25	RPS25-202	Known	Known	None	0.3499999940395355	None	None	None	None
m54284U_191111_172039/46334389/ccs	PB_GM12878_R2	hg38_SIRV	chr2	191014155	190969986	-	25	3263	8383	29388	ENSG00000115415.18	ENST00000361099.7	STAT1	STAT1-201	Known	Known	None	0.25	None	None	None	None
8b5b3364-ca68-4d5f-8440-88e7316fcef7	ONT_GM12878_R2	hg38_SIRV	chr8	108235079	108201762	-	9	1074	25442	537290	ENSG00000104408.9	ENCODEHT000537290	EIF3E	ENCODEHT000537290	Known	ISM	Suffix	0.15000000596046448	None	None	None	None
m54284U_191110_105540/124781567/ccs	PB_GM12878_R1	hg38_SIRV	chr19	49487608	49492301	+	8	1120	51456	184903	ENSG00000142541.16	ENST00000391857.8	RPL13A	RPL13A-201	Known	Known	None	0.30000001192092896	None	None	None	None
m54284U_191111_172039/37030560/ccs	PB_GM12878_R2	hg38_SIRV	chr5	181243849	181236958	-	8	1022	17747	63546	ENSG00000204628.11	ENST00000512805.5	RACK1	RACK1-227	Known	Known	None	0.699999988079071	None	None	None	None
m54284U_191111_172039/28510505/ccs	PB_GM12878_R2	hg38_SIRV	chr1	101309145	101296909	-	6	1740	110234	538381	ENCODEHG000110234	ENCODEHT000538381	ENCODEHG000110234	ENCODEHT000538381	Intergenic	NIC	None	0.6499999761581421	None	None	None	None
m54284U_191111_172039/115477205/ccs	PB_GM12878_R2	hg38_SIRV	chr3	184363404	184368530	+	5	842	12072	44575	ENSG00000163882.9	ENST00000429568.1	POLR2H	POLR2H-202	Known	Known	None	0.10000000149011612	None	None	None	None
m54284U_191111_172039/153878863/ccs	PB_GM12878_R2	hg38_SIRV	chr17	78214256	78224696	+	4	1626	47797	169667	ENSG00000089685.14	ENST00000350051.7	BIRC5	BIRC5-202	Known	Known	None	0.30000001192092896	None	None	None	None
b486452d-28e9-41f4-989c-75888a8444e3	ONT_GM12878_R2	hg38_SIRV	chr8	108203117	108201753	-	2	306	25442	88504	ENSG00000104408.9	ENST00000523674.1	EIF3E	EIF3E-218	Known	Known	None	0.15000000596046448	None	None	None	None
m54284U_191110_105540/23528433/ccs	PB_GM12878_R1	hg38_SIRV	chr11	119018342	119015715	-	5	484	33426	115976	ENSG00000118181.10	ENST00000527673.1	RPS25	RPS25-202	Known	Known	None	0.3499999940395355	None	None	None	None
m54284U_191110_105540/124782389/ccs	PB_GM12878_R1	hg38_SIRV	chr19	49487608	49492301	+	8	1044	51456	184903	ENSG00000142541.16	ENST00000391857.8	RPL13A	RPL13A-201	Known	Known	None	0.30000001192092896	None	None	None	None
m54284U_191111_172039/59311816/ccs	PB_GM12878_R2	hg38_SIRV	chr2	190985657	190969986	-	11	1739	8383	538197	ENSG00000115415.18	ENCODEHT000538197	STAT1	ENCODEHT000538197	Known	ISM	Suffix	0.25	None	None	None	None
m54284U_191111_172039/37750958/ccs	PB_GM12878_R2	hg38_SIRV	chr5	181243903	181236958	-	8	1076	17747	63546	ENSG00000204628.11	ENST00000512805.5	RACK1	RACK1-227	Known	Known	None	0.699999988079071	None	None	None	None
eab745d8-d3fe-4034-baa8-3f08997af4ad	ONT_GM12878_R2	hg38_SIRV	chr8	108248708	108201753	-	13	1476	25442	88506	ENSG00000104408.9	ENST00000220849.9	EIF3E	EIF3E-201	Known	Known	None	0.15000000596046448	None	None	None	None
m54284U_191111_172039/127927306/ccs	PB_GM12878_R2	hg38_SIRV	chr3	184363404	184368543	+	5	855	12072	44575	ENSG00000163882.9	ENST00000429568.1	POLR2H	POLR2H-202	Known	Known	None	0.25	None	None	None	None
m54284U_191111_172039/36701712/ccs	PB_GM12878_R2	hg38_SIRV	chr1	101309114	101296909	-	5	1542	110234	538362	ENCODEHG000110234	ENCODEHT000538362	ENCODEHG000110234	ENCODEHT000538362	Intergenic	NNC	None	0.6499999761581421	None	None	None	None
m54284U_191111_172039/159383892/ccs	PB_GM12878_R2	hg38_SIRV	chr17	78214256	78224702	+	4	1625	47797	169667	ENSG00000089685.14	ENST00000350051.7	BIRC5	BIRC5-202	Known	Known	None	0.10000000149011612	None	None	None	None
m54284U_191110_105540/23659354/ccs	PB_GM12878_R1	hg38_SIRV	chr11	119018347	119015715	-	5	489	33426	115976	ENSG00000118181.10	ENST00000527673.1	RPS25	RPS25-202	Known	Known	None	0.3499999940395355	None	None	None	None
8d31bba2-99da-4d4f-9cbb-a2880230d8f0	ONT_GM12878_R2	hg38_SIRV	chr8	108203524	108201755	-	3	396	25442	537334	ENSG00000104408.9	ENCODEHT000537334	EIF3E	ENCODEHT000537334	Known	ISM	Suffix	0.15000000596046448	None	None	None	None
m54284U_191110_105540/124783005/ccs	PB_GM12878_R1	hg38_SIRV	chr19	49487608	49491840	+	8	659	51456	184903	ENSG00000142541.16	ENST00000391857.8	RPL13A	RPL13A-201	Known	Known	None	0.05000000074505806	None	None	None	None
m54284U_191111_172039/68224375/ccs	PB_GM12878_R2	hg38_SIRV	chr2	191014152	190969986	-	25	3260	8383	29388	ENSG00000115415.18	ENST00000361099.7	STAT1	STAT1-201	Known	Known	None	0.25	None	None	None	None
m54284U_191111_172039/37816557/ccs	PB_GM12878_R2	hg38_SIRV	chr5	181243907	181236958	-	8	1080	17747	63546	ENSG00000204628.11	ENST00000512805.5	RACK1	RACK1-227	Known	Known	None	0.699999988079071	None	None	None	None
1b30a33a-ace3-45fa-a1ca-c84e183dc3b7	ONT_GM12878_R2	hg38_SIRV	chr8	108248703	108201753	-	13	1439	25442	88506	ENSG00000104408.9	ENST00000220849.9	EIF3E	EIF3E-201	Known	Known	None	0.15000000596046448	None	None	None	None
m54284U_191110_105540/124846415/ccs	PB_GM12878_R1	hg38_SIRV	chr19	49487608	49491841	+	8	660	51456	184903	ENSG00000142541.16	ENST00000391857.8	RPL13A	RPL13A-201	Known	Known	None	0.0	None	None	None	None
m54284U_191111_172039/70058447/ccs	PB_GM12878_R2	hg38_SIRV	chr2	191014158	190969986	-	25	3266	8383	29388	ENSG00000115415.18	ENST00000361099.7	STAT1	STAT1-201	Known	Known	None	0.25	None	None	None	None
m54284U_191110_105540/24182855/ccs	PB_GM12878_R1	hg38_SIRV	chr11	119018348	119015715	-	5	482	33426	537884	ENSG00000118181.10	ENCODEHT000537884	RPS25	ENCODEHT000537884	Known	NIC	None	0.3499999940395355	None	None	None	None
m54284U_191111_172039/161022760/ccs	PB_GM12878_R2	hg38_SIRV	chr3	184363448	184368543	+	5	785	12072	538187	ENSG00000163882.9	ENCODEHT000538187	POLR2H	ENCODEHT000538187	Known	ISM	Suffix	0.05000000074505806	None	None	None	None
m54284U_191111_172039/37816629/ccs	PB_GM12878_R2	hg38_SIRV	chr1	101309106	101296909	-	5	1534	110234	538362	ENCODEHG000110234	ENCODEHT000538362	ENCODEHG000110234	ENCODEHT000538362	Intergenic	NNC	None	0.6499999761581421	None	None	None	None
m54284U_191111_172039/39387572/ccs	PB_GM12878_R2	hg38_SIRV	chr5	181243902	181236958	-	6	823	17747	63540	ENSG00000204628.11	ENST00000511566.5	RACK1	RACK1-225	Known	Known	None	0.699999988079071	None	None	None	None
4faebd20-3abf-4ea1-b806-93088a7c03b0	ONT_GM12878_R2	hg38_SIRV	chr8	108216504	108201763	-	5	595	25442	537285	ENSG00000104408.9	ENCODEHT000537285	EIF3E	ENCODEHT000537285	Known	ISM	Suffix	0.15000000596046448	None	None	None	None
abc08846-4f36-40d0-b6b9-d95340c9300d	ONT_GM12878_R1	hg38_SIRV	chr17	78214256	78225367	+	4	2267	47797	169667	ENSG00000089685.14	ENST00000350051.7	BIRC5	BIRC5-202	Known	Known	None	0.30000001192092896	None	None	None	None
m54284U_191110_105540/124847482/ccs	PB_GM12878_R1	hg38_SIRV	chr19	49487608	49491839	+	8	658	51456	184903	ENSG00000142541.16	ENST00000391857.8	RPL13A	RPL13A-201	Known	Known	None	0.05000000074505806	None	None	None	None
m54284U_191111_172039/122161871/ccs	PB_GM12878_R2	hg38_SIRV	chr2	191009964	190969986	-	23	2918	8383	538170	ENSG00000115415.18	ENCODEHT000538170	STAT1	ENCODEHT000538170	Known	ISM	Suffix	0.25	None	None	None	None
b2daa6b3-f6ce-444c-9ba3-518d10cd57cd	ONT_GM12878_R2	hg38_SIRV	chr8	108217438	108201764	-	6	748	25442	537271	ENSG00000104408.9	ENCODEHT000537271	EIF3E	ENCODEHT000537271	Known	ISM	Suffix	0.15000000596046448	None	None	None	None
m54284U_191111_172039/39453498/ccs	PB_GM12878_R2	hg38_SIRV	chr5	181243906	181236958	-	8	1079	17747	63546	ENSG00000204628.11	ENST00000512805.5	RACK1	RACK1-227	Known	Known	None	0.699999988079071	None	None	None	None
m54284U_191110_105540/24577644/ccs	PB_GM12878_R1	hg38_SIRV	chr11	119018342	119015715	-	5	495	33426	115974	ENSG00000118181.10	ENST00000532567.5	RPS25	RPS25-206	Known	Known	None	0.3499999940395355	None	None	None	None
m54284U_191111_172039/72876917/ccs	PB_GM12878_R2	hg38_SIRV	chr1	101309149	101296909	-	5	1528	110234	538359	ENCODEHG000110234	ENCODEHT000538359	ENCODEHG000110234	ENCODEHT000538359	Intergenic	NIC	None	0.6499999761581421	None	None	None	None
m54284U_191110_105540/591322/ccs	PB_GM12878_R1	hg38_SIRV	chr17	78214257	78224697	+	4	1632	47797	169667	ENSG00000089685.14	ENST00000350051.7	BIRC5	BIRC5-202	Known	Known	None	0.25	None	None	None	None
m54284U_191111_172039/166527652/ccs	PB_GM12878_R2	hg38_SIRV	chr3	184363448	184368598	+	5	840	12072	538187	ENSG00000163882.9	ENCODEHT000538187	POLR2H	ENCODEHT000538187	Known	ISM	Suffix	0.05000000074505806	None	None	None	None
5ce55366-77b1-40c8-a601-00101990d779	ONT_GM12878_R2	hg38_SIRV	chr8	108248705	108201753	-	13	1432	25442	88506	ENSG00000104408.9	ENST00000220849.9	EIF3E	EIF3E-201	Known	Known	None	0.15000000596046448	None	None	None	None
m54284U_191110_105540/124848432/ccs	PB_GM12878_R1	hg38_SIRV	chr19	49487608	49492297	+	8	1116	51456	184903	ENSG00000142541.16	ENST00000391857.8	RPL13A	RPL13A-201	Known	Known	None	0.30000001192092896	None	None	None	None
m54284U_191111_172039/138676261/ccs	PB_GM12878_R2	hg38_SIRV	chr2	191014161	190969986	-	25	3269	8383	29388	ENSG00000115415.18	ENST00000361099.7	STAT1	STAT1-201	Known	Known	None	0.25	None	None	None	None
m54284U_191111_172039/39911933/ccs	PB_GM12878_R2	hg38_SIRV	chr5	181243897	181236958	-	8	1070	17747	63546	ENSG00000204628.11	ENST00000512805.5	RACK1	RACK1-227	Known	Known	None	0.699999988079071	None	None	None	None
m54284U_191110_105540/24707907/ccs	PB_GM12878_R1	hg38_SIRV	chr11	119018343	119015715	-	5	485	33426	115976	ENSG00000118181.10	ENST00000527673.1	RPS25	RPS25-202	Known	Known	None	0.3499999940395355	None	None	None	None
6aec60b8-1c98-4357-b348-30c75a112f14	ONT_GM12878_R2	hg38_SIRV	chr8	108216504	108201763	-	5	601	25442	537285	ENSG00000104408.9	ENCODEHT000537285	EIF3E	ENCODEHT000537285	Known	ISM	Suffix	0.15000000596046448	None	None	None	None
m54284U_191111_172039/85330239/ccs	PB_GM12878_R2	hg38_SIRV	chr1	101309148	101296909	-	5	1527	110234	538359	ENCODEHG000110234	ENCODEHT000538359	ENCODEHG000110234	ENCODEHT000538359	Intergenic	NIC	None	0.6499999761581421	None	None	None	None
m54284U_191110_105540/44172737/ccs	PB_GM12878_R1	hg38_SIRV	chr17	78214257	78224696	+	4	1631	47797	169667	ENSG00000089685.14	ENST00000350051.7	BIRC5	BIRC5-202	Known	Known	None	0.30000001192092896	None	None	None	None
m54284U_191110_105540/124912757/ccs	PB_GM12878_R1	hg38_SIRV	chr19	49487608	49492301	+	8	1120	51456	184903	ENSG00000142541.16	ENST00000391857.8	RPL13A	RPL13A-201	Known	Known	None	0.30000001192092896	None	None	None	None
m54284U_191111_172039/165546607/ccs	PB_GM12878_R2	hg38_SIRV	chr2	191014160	190969986	-	25	3268	8383	29388	ENSG00000115415.18	ENST00000361099.7	STAT1	STAT1-201	Known	Known	None	0.25	None	None	None	None
18363c0d-b745-4f58-be9b-b30e140b7f29	ONT_GM12878_R1	hg38_SIRV	chr3	184363448	184368547	+	5	782	12072	538187	ENSG00000163882.9	ENCODEHT000538187	POLR2H	ENCODEHT000538187	Known	ISM	Suffix	0.20000000298023224	None	None	None	None
m54284U_191111_172039/43516120/ccs	PB_GM12878_R2	hg38_SIRV	chr5	181243904	181236958	-	8	1077	17747	63546	ENSG00000204628.11	ENST00000512805.5	RACK1	RACK1-227	Known	Known	None	0.699999988079071	None	None	None	None
592d6ead-60d8-46bc-a089-3b5dc2b7fbbe	ONT_GM12878_R2	hg38_SIRV	chr8	108203523	108201755	-	3	395	25442	537334	ENSG00000104408.9	ENCODEHT000537334	EIF3E	ENCODEHT000537334	Known	ISM	Suffix	0.15000000596046448	None	None	None	None
m54284U_191110_105540/24774934/ccs	PB_GM12878_R1	hg38_SIRV	chr11	119018342	119015715	-	5	484	33426	115976	ENSG00000118181.10	ENST00000527673.1	RPS25	RPS25-202	Known	Known	None	0.3499999940395355	None	None	None	None
m54284U_191110_105540/124914075/ccs	PB_GM12878_R1	hg38_SIRV	chr19	49487608	49492301	+	8	1120	51456	184903	ENSG00000142541.16	ENST00000391857.8	RPL13A	RPL13A-201	Known	Known	None	0.30000001192092896	None	None	None	None
m54284U_191111_172039/94570353/ccs	PB_GM12878_R2	hg38_SIRV	chr1	101309169	101296909	-	5	1548	110234	538359	ENCODEHG000110234	ENCODEHT000538359	ENCODEHG000110234	ENCODEHT000538359	Intergenic	NIC	None	0.6499999761581421	None	None	None	None
m54284U_191110_105540/48760695/ccs	PB_GM12878_R1	hg38_SIRV	chr2	190995284	190969987	-	16	2129	8383	538202	ENSG00000115415.18	ENCODEHT000538202	STAT1	ENCODEHT000538202	Known	ISM	Suffix	0.25	None	None	None	None
m54284U_191110_105540/70257096/ccs	PB_GM12878_R1	hg38_SIRV	chr17	78214257	78224697	+	4	1632	47797	169667	ENSG00000089685.14	ENST00000350051.7	BIRC5	BIRC5-202	Known	Known	None	0.25	None	None	None	None
8a7e917c-b7d3-43be-b744-8ca76042f472	ONT_GM12878_R2	hg38_SIRV	chr8	108229137	108201761	-	8	990	25442	537305	ENSG00000104408.9	ENCODEHT000537305	EIF3E	ENCODEHT000537305	Known	ISM	Suffix	0.15000000596046448	None	None	None	None
m54284U_191111_172039/44565712/ccs	PB_GM12878_R2	hg38_SIRV	chr5	181243901	181236958	-	8	1074	17747	63546	ENSG00000204628.11	ENST00000512805.5	RACK1	RACK1-227	Known	Known	None	0.699999988079071	None	None	None	None
20258280-c556-490b-b428-b8b03ae8c7e3	ONT_GM12878_R2	hg38_SIRV	chr3	184363448	184368593	+	5	835	12072	538187	ENSG00000163882.9	ENCODEHT000538187	POLR2H	ENCODEHT000538187	Known	ISM	Suffix	0.10000000149011612	None	None	None	None
56e2c34a-5f42-4f77-8ec3-6d7194b304a7	ONT_GM12878_R2	hg38_SIRV	chr8	108241840	108201764	-	12	1311	25442	537269	ENSG00000104408.9	ENCODEHT000537269	EIF3E	ENCODEHT000537269	Known	ISM	Suffix	0.15000000596046448	None	None	None	None
m54284U_191110_105540/124979861/ccs	PB_GM12878_R1	hg38_SIRV	chr19	49487608	49491840	+	8	659	51456	184903	ENSG00000142541.16	ENST00000391857.8	RPL13A	RPL13A-201	Known	Known	None	0.05000000074505806	None	None	None	None
m54284U_191110_105540/24904477/ccs	PB_GM12878_R1	hg38_SIRV	chr11	119018342	119015715	-	5	484	33426	115976	ENSG00000118181.10	ENST00000527673.1	RPS25	RPS25-202	Known	Known	None	0.3499999940395355	None	None	None	None
m54284U_191110_105540/146736091/ccs	PB_GM12878_R1	hg38_SIRV	chr2	191014155	190969987	-	25	3262	8383	29388	ENSG00000115415.18	ENST00000361099.7	STAT1	STAT1-201	Known	Known	None	0.25	None	None	None	None
m54284U_191111_172039/45810707/ccs	PB_GM12878_R2	hg38_SIRV	chr5	181243902	181236958	-	8	1075	17747	63546	ENSG00000204628.11	ENST00000512805.5	RACK1	RACK1-227	Known	Known	None	0.699999988079071	None	None	None	None
m54284U_191111_172039/98959619/ccs	PB_GM12878_R2	hg38_SIRV	chr1	101309171	101296909	-	5	1550	110234	538359	ENCODEHG000110234	ENCODEHT000538359	ENCODEHG000110234	ENCODEHT000538359	Intergenic	NIC	None	0.6499999761581421	None	None	None	None
m54284U_191111_172039/42730386/ccs	PB_GM12878_R2	hg38_SIRV	chr17	78214257	78224696	+	4	1631	47797	169667	ENSG00000089685.14	ENST00000350051.7	BIRC5	BIRC5-202	Known	Known	None	0.30000001192092896	None	None	None	None
ed33e34f-52b2-4789-9e61-ebcfee56206b	ONT_GM12878_R2	hg38_SIRV	chr8	108241855	108201753	-	12	1321	25442	538382	ENSG00000104408.9	ENCODEHT000538382	EIF3E	ENCODEHT000538382	Known	ISM	Suffix	0.15000000596046448	None	None	None	None
m54284U_191110_105540/19005809/ccs	PB_GM12878_R1	hg38_SIRV	chr3	184363449	184368545	+	5	786	12072	538187	ENSG00000163882.9	ENCODEHT000538187	POLR2H	ENCODEHT000538187	Known	ISM	Suffix	0.10000000149011612	None	None	None	None
m54284U_191110_105540/125044839/ccs	PB_GM12878_R1	hg38_SIRV	chr19	49487608	49491839	+	8	658	51456	184903	ENSG00000142541.16	ENST00000391857.8	RPL13A	RPL13A-201	Known	Known	None	0.05000000074505806	None	None	None	None
m54284U_191111_172039/70584137/ccs	PB_GM12878_R2	hg38_SIRV	chr2	191014155	190969987	-	25	3262	8383	29388	ENSG00000115415.18	ENST00000361099.7	STAT1	STAT1-201	Known	Known	None	0.25	None	None	None	None
m54284U_191110_105540/25165877/ccs	PB_GM12878_R1	hg38_SIRV	chr11	119018344	119015715	-	5	486	33426	115976	ENSG00000118181.10	ENST00000527673.1	RPS25	RPS25-202	Known	Known	None	0.3499999940395355	None	None	None	None
4cf9fd7b-0e0a-47b8-928c-77106e613575	ONT_GM12878_R2	hg38_SIRV	chr8	108248697	108201753	-	13	1462	25442	538383	ENSG00000104408.9	ENCODEHT000538383	EIF3E	ENCODEHT000538383	Known	NIC	None	0.15000000596046448	None	None	None	None
m54284U_191111_172039/46597051/ccs	PB_GM12878_R2	hg38_SIRV	chr5	181243901	181236958	-	8	1074	17747	63546	ENSG00000204628.11	ENST00000512805.5	RACK1	RACK1-227	Known	Known	None	0.699999988079071	None	None	None	None
m54284U_191111_172039/106956009/ccs	PB_GM12878_R2	hg38_SIRV	chr1	101309088	101296909	-	5	1516	110234	538362	ENCODEHG000110234	ENCODEHT000538362	ENCODEHG000110234	ENCODEHT000538362	Intergenic	NNC	None	0.6499999761581421	None	None	None	None
m54284U_191111_172039/59050730/ccs	PB_GM12878_R2	hg38_SIRV	chr17	78214257	78224696	+	4	1631	47797	169667	ENSG00000089685.14	ENST00000350051.7	BIRC5	BIRC5-202	Known	Known	None	0.30000001192092896	None	None	None	None
m54284U_191110_105540/125045111/ccs	PB_GM12878_R1	hg38_SIRV	chr19	49487608	49491838	+	8	657	51456	184903	ENSG00000142541.16	ENST00000391857.8	RPL13A	RPL13A-201	Known	Known	None	0.05000000074505806	None	None	None	None
m54284U_191110_105540/73927028/ccs	PB_GM12878_R1	hg38_SIRV	chr3	184363449	184368599	+	5	840	12072	538187	ENSG00000163882.9	ENCODEHT000538187	POLR2H	ENCODEHT000538187	Known	ISM	Suffix	0.05000000074505806	None	None	None	None
8772e486-8440-4c6b-8ad7-9d311de515d9	ONT_GM12878_R2	hg38_SIRV	chr8	108214733	108201769	-	4	519	25442	537262	ENSG00000104408.9	ENCODEHT000537262	EIF3E	ENCODEHT000537262	Known	ISM	Suffix	0.15000000596046448	None	None	None	None
m54284U_191111_172039/139001923/ccs	PB_GM12878_R2	hg38_SIRV	chr2	191014158	190969987	-	25	3265	8383	29388	ENSG00000115415.18	ENST00000361099.7	STAT1	STAT1-201	Known	Known	None	0.25	None	None	None	None
m54284U_191110_105540/25362485/ccs	PB_GM12878_R1	hg38_SIRV	chr11	119018342	119015715	-	5	484	33426	115976	ENSG00000118181.10	ENST00000527673.1	RPS25	RPS25-202	Known	Known	None	0.3499999940395355	None	None	None	None
m54284U_191111_172039/46924234/ccs	PB_GM12878_R2	hg38_SIRV	chr5	181243803	181236958	-	8	976	17747	63546	ENSG00000204628.11	ENST00000512805.5	RACK1	RACK1-227	Known	Known	None	0.699999988079071	None	None	None	None
m54284U_191110_105540/125108267/ccs	PB_GM12878_R1	hg38_SIRV	chr19	49487608	49491840	+	8	659	51456	184903	ENSG00000142541.16	ENST00000391857.8	RPL13A	RPL13A-201	Known	Known	None	0.05000000074505806	None	None	None	None
m54284U_191111_172039/138544381/ccs	PB_GM12878_R2	hg38_SIRV	chr1	101309148	101296909	-	6	1749	110234	538384	ENCODEHG000110234	ENCODEHT000538384	ENCODEHG000110234	ENCODEHT000538384	Intergenic	NIC	None	0.6499999761581421	None	None	None	None
c5b16309-f9ef-426e-b427-252825360787	ONT_GM12878_R2	hg38_SIRV	chr8	108216504	108201763	-	5	595	25442	537285	ENSG00000104408.9	ENCODEHT000537285	EIF3E	ENCODEHT000537285	Known	ISM	Suffix	0.15000000596046448	None	None	None	None
m54284U_191111_172039/74318237/ccs	PB_GM12878_R2	hg38_SIRV	chr17	78214257	78225349	+	4	2284	47797	169667	ENSG00000089685.14	ENST00000350051.7	BIRC5	BIRC5-202	Known	Known	None	0.20000000298023224	None	None	None	None
m54284U_191110_105540/130678945/ccs	PB_GM12878_R1	hg38_SIRV	chr3	184363449	184368553	+	5	794	12072	538187	ENSG00000163882.9	ENCODEHT000538187	POLR2H	ENCODEHT000538187	Known	ISM	Suffix	0.30000001192092896	None	None	None	None
m54284U_191110_105540/164758304/ccs	PB_GM12878_R1	hg38_SIRV	chr2	191014158	190969988	-	25	3264	8383	29388	ENSG00000115415.18	ENST00000361099.7	STAT1	STAT1-201	Known	Known	None	0.25	None	None	None	None
m54284U_191110_105540/25493962/ccs	PB_GM12878_R1	hg38_SIRV	chr11	119018363	119015715	-	5	499	33426	115976	ENSG00000118181.10	ENST00000527673.1	RPS25	RPS25-202	Known	Known	None	0.3499999940395355	None	None	None	None
m54284U_191111_172039/47251763/ccs	PB_GM12878_R2	hg38_SIRV	chr5	181243902	181236958	-	8	1075	17747	63546	ENSG00000204628.11	ENST00000512805.5	RACK1	RACK1-227	Known	Known	None	0.699999988079071	None	None	None	None
m54284U_191111_172039/66849039/ccs	PB_GM12878_R2	hg38_SIRV	chr2	191014155	190969988	-	25	3255	8383	538385	ENSG00000115415.18	ENCODEHT000538385	STAT1	ENCODEHT000538385	Known	NNC	None	0.25	None	None	None	None
188e9e53-daad-425e-8630-7f01fb2ea1cc	ONT_GM12878_R2	hg38_SIRV	chr8	108248707	108201752	-	10	1117	25442	537481	ENSG00000104408.9	ENCODEHT000537481	EIF3E	ENCODEHT000537481	Known	NIC	None	0.15000000596046448	None	None	None	None
m54284U_191111_172039/73270275/ccs	PB_GM12878_R2	hg38_SIRV	chr2	191014157	190969988	-	24	3104	8383	538386	ENSG00000115415.18	ENCODEHT000538386	STAT1	ENCODEHT000538386	Known	NIC	None	0.25	None	None	None	None
m54284U_191110_105540/125108653/ccs	PB_GM12878_R1	hg38_SIRV	chr19	49487608	49492299	+	8	1118	51456	184903	ENSG00000142541.16	ENST00000391857.8	RPL13A	RPL13A-201	Known	Known	None	0.30000001192092896	None	None	None	None
m54284U_191111_172039/78775194/ccs	PB_GM12878_R2	hg38_SIRV	chr17	78214257	78224701	+	4	1629	47797	169667	ENSG00000089685.14	ENST00000350051.7	BIRC5	BIRC5-202	Known	Known	None	0.10000000149011612	None	None	None	None
b9ea9502-22fd-4617-8ec8-37a1604e2708	ONT_GM12878_R2	hg38_SIRV	chr8	108248706	108201753	-	13	1474	25442	88506	ENSG00000104408.9	ENST00000220849.9	EIF3E	EIF3E-201	Known	Known	None	0.15000000596046448	None	None	None	None
m54284U_191111_172039/48562255/ccs	PB_GM12878_R2	hg38_SIRV	chr5	181243906	181236958	-	8	1079	17747	63546	ENSG00000204628.11	ENST00000512805.5	RACK1	RACK1-227	Known	Known	None	0.699999988079071	None	None	None	None
m54284U_191110_105540/25494340/ccs	PB_GM12878_R1	hg38_SIRV	chr11	119018344	119015715	-	5	486	33426	115976	ENSG00000118181.10	ENST00000527673.1	RPS25	RPS25-202	Known	Known	None	0.3499999940395355	None	None	None	None
m54284U_191111_172039/95684641/ccs	PB_GM12878_R2	hg38_SIRV	chr3	184363449	184368540	+	5	781	12072	538187	ENSG00000163882.9	ENCODEHT000538187	POLR2H	ENCODEHT000538187	Known	ISM	Suffix	0.10000000149011612	None	None	None	None
m54284U_191111_172039/158270676/ccs	PB_GM12878_R2	hg38_SIRV	chr1	101306901	101296909	-	3	1189	110234	538360	ENCODEHG000110234	ENCODEHT000538360	ENCODEHG000110234	ENCODEHT000538360	Intergenic	ISM	Suffix	0.6499999761581421	None	None	None	None
m54284U_191110_105540/125110244/ccs	PB_GM12878_R1	hg38_SIRV	chr19	49487608	49491842	+	8	661	51456	184903	ENSG00000142541.16	ENST00000391857.8	RPL13A	RPL13A-201	Known	Known	None	0.0	None	None	None	None
m54284U_191110_105540/55968998/ccs	PB_GM12878_R1	hg38_SIRV	chr2	191014157	190969989	-	25	3262	8383	29388	ENSG00000115415.18	ENST00000361099.7	STAT1	STAT1-201	Known	Known	None	0.25	None	None	None	None
2153a340-6aad-4bc7-88b1-91a0786fea16	ONT_GM12878_R2	hg38_SIRV	chr8	108216499	108201763	-	5	590	25442	537285	ENSG00000104408.9	ENCODEHT000537285	EIF3E	ENCODEHT000537285	Known	ISM	Suffix	0.15000000596046448	None	None	None	None
m54284U_191111_172039/48760236/ccs	PB_GM12878_R2	hg38_SIRV	chr5	181243906	181236958	-	8	1079	17747	63546	ENSG00000204628.11	ENST00000512805.5	RACK1	RACK1-227	Known	Known	None	0.699999988079071	None	None	None	None
m54284U_191111_172039/91620285/ccs	PB_GM12878_R2	hg38_SIRV	chr17	78214257	78224694	+	4	1629	47797	169667	ENSG00000089685.14	ENST00000350051.7	BIRC5	BIRC5-202	Known	Known	None	0.25	None	None	None	None
m54284U_191110_105540/25627126/ccs	PB_GM12878_R1	hg38_SIRV	chr11	119018343	119015715	-	5	485	33426	115976	ENSG00000118181.10	ENST00000527673.1	RPS25	RPS25-202	Known	Known	None	0.3499999940395355	None	None	None	None
m54284U_191110_105540/125174621/ccs	PB_GM12878_R1	hg38_SIRV	chr19	49487608	49492301	+	8	1120	51456	184903	ENSG00000142541.16	ENST00000391857.8	RPL13A	RPL13A-201	Known	Known	None	0.30000001192092896	None	None	None	None
m54284U_191111_172039/148768318/ccs	PB_GM12878_R2	hg38_SIRV	chr3	184363449	184368596	+	5	837	12072	538187	ENSG00000163882.9	ENCODEHT000538187	POLR2H	ENCODEHT000538187	Known	ISM	Suffix	0.10000000149011612	None	None	None	None
e4c9d243-326e-413e-9e27-da26d16b7497	ONT_GM12878_R2	hg38_SIRV	chr8	108216534	108201763	-	5	625	25442	537285	ENSG00000104408.9	ENCODEHT000537285	EIF3E	ENCODEHT000537285	Known	ISM	Suffix	0.15000000596046448	None	None	None	None
m54284U_191111_172039/175898821/ccs	PB_GM12878_R2	hg38_SIRV	chr1	101309118	101296909	-	5	1546	110234	538362	ENCODEHG000110234	ENCODEHT000538362	ENCODEHG000110234	ENCODEHT000538362	Intergenic	NNC	None	0.6499999761581421	None	None	None	None
m54284U_191110_105540/80348079/ccs	PB_GM12878_R1	hg38_SIRV	chr2	191014195	190969991	-	25	3298	8383	29388	ENSG00000115415.18	ENST00000361099.7	STAT1	STAT1-201	Known	Known	None	0.30000001192092896	None	None	None	None
m54284U_191111_172039/49219801/ccs	PB_GM12878_R2	hg38_SIRV	chr5	181243906	181236958	-	8	1079	17747	63546	ENSG00000204628.11	ENST00000512805.5	RACK1	RACK1-227	Known	Known	None	0.699999988079071	None	None	None	None
5603a9bb-5651-4125-80c0-87a96eda77f0	ONT_GM12878_R2	hg38_SIRV	chr8	108229030	108201761	-	8	890	25442	537305	ENSG00000104408.9	ENCODEHT000537305	EIF3E	ENCODEHT000537305	Known	ISM	Suffix	0.15000000596046448	None	None	None	None
m54284U_191110_105540/73662520/ccs	PB_GM12878_R1	hg38_SIRV	chr17	78214258	78224695	+	4	1598	47797	169667	ENSG00000089685.14	ENST00000350051.7	BIRC5	BIRC5-202	Known	Known	None	0.25	None	None	None	None
m54284U_191110_105540/125176191/ccs	PB_GM12878_R1	hg38_SIRV	chr19	49487608	49491840	+	8	659	51456	184903	ENSG00000142541.16	ENST00000391857.8	RPL13A	RPL13A-201	Known	Known	None	0.05000000074505806	None	None	None	None
m54284U_191110_105540/25887054/ccs	PB_GM12878_R1	hg38_SIRV	chr11	119018347	119015715	-	5	489	33426	115976	ENSG00000118181.10	ENST00000527673.1	RPS25	RPS25-202	Known	Known	None	0.3499999940395355	None	None	None	None
m54284U_191110_105540/172820001/ccs	PB_GM12878_R1	hg38_SIRV	chr2	191014169	190969991	-	26	3343	8383	538206	ENSG00000115415.18	ENCODEHT000538206	STAT1	ENCODEHT000538206	Known	NIC	None	0.30000001192092896	None	None	None	None
m54284U_191111_172039/154863575/ccs	PB_GM12878_R2	hg38_SIRV	chr3	184363449	184368596	+	5	837	12072	538187	ENSG00000163882.9	ENCODEHT000538187	POLR2H	ENCODEHT000538187	Known	ISM	Suffix	0.10000000149011612	None	None	None	None
m54284U_191110_105540/13370928/ccs	PB_GM12878_R1	hg38_SIRV	chr1	101309077	101296910	-	5	1504	110234	538362	ENCODEHG000110234	ENCODEHT000538362	ENCODEHG000110234	ENCODEHT000538362	Intergenic	NNC	None	0.6000000238418579	None	None	None	None
da2c8aa8-ab2d-46e1-9619-5241cc550ece	ONT_GM12878_R2	hg38_SIRV	chr8	108203454	108201755	-	3	333	25442	537334	ENSG00000104408.9	ENCODEHT000537334	EIF3E	ENCODEHT000537334	Known	ISM	Suffix	0.15000000596046448	None	None	None	None
m54284U_191111_172039/49611064/ccs	PB_GM12878_R2	hg38_SIRV	chr5	181243905	181236958	-	8	1078	17747	63546	ENSG00000204628.11	ENST00000512805.5	RACK1	RACK1-227	Known	Known	None	0.699999988079071	None	None	None	None
m54284U_191110_105540/125305237/ccs	PB_GM12878_R1	hg38_SIRV	chr19	49487608	49491840	+	8	649	51456	184904	ENSG00000142541.16	ENST00000624069.3	RPL13A	RPL13A-214	Known	Known	None	0.05000000074505806	None	None	None	None
m54284U_191110_105540/132514239/ccs	PB_GM12878_R1	hg38_SIRV	chr17	78214258	78224684	+	4	1605	47797	169667	ENSG00000089685.14	ENST00000350051.7	BIRC5	BIRC5-202	Known	Known	None	0.25	None	None	None	None
m54284U_191110_105540/26543906/ccs	PB_GM12878_R1	hg38_SIRV	chr11	119018343	119015715	-	5	485	33426	115976	ENSG00000118181.10	ENST00000527673.1	RPS25	RPS25-202	Known	Known	None	0.3499999940395355	None	None	None	None
86771fd2-3a3d-461d-9013-f877b098961d	ONT_GM12878_R2	hg38_SIRV	chr8	108203067	108201753	-	2	256	25442	88504	ENSG00000104408.9	ENST00000523674.1	EIF3E	EIF3E-218	Known	Known	None	0.15000000596046448	None	None	None	None
m54284U_191111_172039/32505921/ccs	PB_GM12878_R2	hg38_SIRV	chr2	191014160	190969991	-	25	3263	8383	29388	ENSG00000115415.18	ENST00000361099.7	STAT1	STAT1-201	Known	Known	None	0.30000001192092896	None	None	None	None
m54284U_191111_172039/161809342/ccs	PB_GM12878_R2	hg38_SIRV	chr3	184363449	184368594	+	5	835	12072	538187	ENSG00000163882.9	ENCODEHT000538187	POLR2H	ENCODEHT000538187	Known	ISM	Suffix	0.10000000149011612	None	None	None	None
m54284U_191110_105540/61212127/ccs	PB_GM12878_R1	hg38_SIRV	chr1	101309164	101296910	-	5	1567	110234	538353	ENCODEHG000110234	ENCODEHT000538353	ENCODEHG000110234	ENCODEHT000538353	Intergenic	Genomic	None	0.6000000238418579	None	None	None	None
m54284U_191111_172039/50594694/ccs	PB_GM12878_R2	hg38_SIRV	chr5	181243904	181236958	-	8	1077	17747	63546	ENSG00000204628.11	ENST00000512805.5	RACK1	RACK1-227	Known	Known	None	0.699999988079071	None	None	None	None
m54284U_191110_105540/125307156/ccs	PB_GM12878_R1	hg38_SIRV	chr19	49487608	49491840	+	8	659	51456	184903	ENSG00000142541.16	ENST00000391857.8	RPL13A	RPL13A-201	Known	Known	None	0.05000000074505806	None	None	None	None
1f272936-bada-46e2-9cdc-e11ddea62375	ONT_GM12878_R2	hg38_SIRV	chr8	108216518	108201763	-	5	609	25442	537285	ENSG00000104408.9	ENCODEHT000537285	EIF3E	ENCODEHT000537285	Known	ISM	Suffix	0.15000000596046448	None	None	None	None
m54284U_191110_105540/145359598/ccs	PB_GM12878_R1	hg38_SIRV	chr17	78214258	78224694	+	4	1628	47797	169667	ENSG00000089685.14	ENST00000350051.7	BIRC5	BIRC5-202	Known	Known	None	0.25	None	None	None	None
m54284U_191110_105540/27330831/ccs	PB_GM12878_R1	hg38_SIRV	chr11	119018341	119015715	-	5	483	33426	115976	ENSG00000118181.10	ENST00000527673.1	RPS25	RPS25-202	Known	Known	None	0.3499999940395355	None	None	None	None
m54284U_191111_172039/143131770/ccs	PB_GM12878_R2	hg38_SIRV	chr2	191014158	190969991	-	25	3261	8383	29388	ENSG00000115415.18	ENST00000361099.7	STAT1	STAT1-201	Known	Known	None	0.30000001192092896	None	None	None	None
f7639892-9fbd-4638-b913-93626e7c82bc	ONT_GM12878_R2	hg38_SIRV	chr8	108217433	108201764	-	6	743	25442	537271	ENSG00000104408.9	ENCODEHT000537271	EIF3E	ENCODEHT000537271	Known	ISM	Suffix	0.15000000596046448	None	None	None	None
m54284U_191111_172039/51183790/ccs	PB_GM12878_R2	hg38_SIRV	chr5	181243906	181236958	-	8	1079	17747	63546	ENSG00000204628.11	ENST00000512805.5	RACK1	RACK1-227	Known	Known	None	0.699999988079071	None	None	None	None
m54284U_191110_105540/125307250/ccs	PB_GM12878_R1	hg38_SIRV	chr19	49487608	49492301	+	8	1120	51456	184903	ENSG00000142541.16	ENST00000391857.8	RPL13A	RPL13A-201	Known	Known	None	0.30000001192092896	None	None	None	None
69cf6d40-6f05-4959-b1bd-9c83673a2176	ONT_GM12878_R2	hg38_SIRV	chr3	184363449	184368539	+	5	774	12072	538187	ENSG00000163882.9	ENCODEHT000538187	POLR2H	ENCODEHT000538187	Known	ISM	Suffix	0.10000000149011612	None	None	None	None
m54284U_191111_172039/1573533/ccs	PB_GM12878_R2	hg38_SIRV	chr1	101309092	101296910	-	5	1495	110234	538353	ENCODEHG000110234	ENCODEHT000538353	ENCODEHG000110234	ENCODEHT000538353	Intergenic	Genomic	None	0.6000000238418579	None	None	None	None
f2e3b58e-002e-4f4b-9107-a53b1843c8ec	ONT_GM12878_R2	hg38_SIRV	chr8	108216451	108201763	-	5	542	25442	537285	ENSG00000104408.9	ENCODEHT000537285	EIF3E	ENCODEHT000537285	Known	ISM	Suffix	0.15000000596046448	None	None	None	None
m54284U_191110_105540/27853694/ccs	PB_GM12878_R1	hg38_SIRV	chr11	119018345	119015715	-	5	487	33426	115976	ENSG00000118181.10	ENST00000527673.1	RPS25	RPS25-202	Known	Known	None	0.3499999940395355	None	None	None	None
48b3e033-dac7-4551-a571-8f2f29191a37	ONT_GM12878_R2	hg38_SIRV	chr8	108248705	108201753	-	13	1457	25442	538387	ENSG00000104408.9	ENCODEHT000538387	EIF3E	ENCODEHT000538387	Known	NNC	None	0.15000000596046448	None	None	None	None
m54284U_191111_172039/51644744/ccs	PB_GM12878_R2	hg38_SIRV	chr5	181243946	181236958	-	8	1119	17747	63546	ENSG00000204628.11	ENST00000512805.5	RACK1	RACK1-227	Known	Known	None	0.699999988079071	None	None	None	None
m54284U_191111_172039/6489383/ccs	PB_GM12878_R2	hg38_SIRV	chr17	78214258	78224697	+	4	1631	47797	169667	ENSG00000089685.14	ENST00000350051.7	BIRC5	BIRC5-202	Known	Known	None	0.25	None	None	None	None
m54284U_191110_105540/125370484/ccs	PB_GM12878_R1	hg38_SIRV	chr19	49487608	49491838	+	8	657	51456	184903	ENSG00000142541.16	ENST00000391857.8	RPL13A	RPL13A-201	Known	Known	None	0.05000000074505806	None	None	None	None
b7562b64-2ef2-4033-b162-797afee973ae	ONT_GM12878_R2	hg38_SIRV	chr2	190976898	190969991	-	4	1001	8383	538196	ENSG00000115415.18	ENCODEHT000538196	STAT1	ENCODEHT000538196	Known	ISM	Suffix	0.30000001192092896	None	None	None	None
6991bd6c-4e2e-4754-baee-96a153558557	ONT_GM12878_R2	hg38_SIRV	chr8	108248695	108201756	-	13	1470	25442	537324	ENSG00000104408.9	ENCODEHT000537324	EIF3E	ENCODEHT000537324	Known	NIC	None	0.15000000596046448	None	None	None	None
m54284U_191111_172039/23135569/ccs	PB_GM12878_R2	hg38_SIRV	chr3	184363406	184368543	+	5	853	12072	44575	ENSG00000163882.9	ENST00000429568.1	POLR2H	POLR2H-202	Known	Known	None	0.25	None	None	None	None
m54284U_191111_172039/60752591/ccs	PB_GM12878_R2	hg38_SIRV	chr1	101309104	101296910	-	5	1531	110234	538362	ENCODEHG000110234	ENCODEHT000538362	ENCODEHG000110234	ENCODEHT000538362	Intergenic	NNC	None	0.6000000238418579	None	None	None	None
m54284U_191110_105540/27986181/ccs	PB_GM12878_R1	hg38_SIRV	chr11	119018342	119015715	-	5	484	33426	115976	ENSG00000118181.10	ENST00000527673.1	RPS25	RPS25-202	Known	Known	None	0.3499999940395355	None	None	None	None
m54284U_191111_172039/53609951/ccs	PB_GM12878_R2	hg38_SIRV	chr5	181243917	181236958	-	8	1090	17747	63546	ENSG00000204628.11	ENST00000512805.5	RACK1	RACK1-227	Known	Known	None	0.699999988079071	None	None	None	None
m54284U_191110_105540/125370600/ccs	PB_GM12878_R1	hg38_SIRV	chr19	49487608	49492301	+	8	1120	51456	184903	ENSG00000142541.16	ENST00000391857.8	RPL13A	RPL13A-201	Known	Known	None	0.30000001192092896	None	None	None	None
5604010a-1044-49de-a086-7986f36cc51f	ONT_GM12878_R2	hg38_SIRV	chr8	108203513	108201755	-	3	385	25442	537334	ENSG00000104408.9	ENCODEHT000537334	EIF3E	ENCODEHT000537334	Known	ISM	Suffix	0.15000000596046448	None	None	None	None
m54284U_191111_172039/44370333/ccs	PB_GM12878_R2	hg38_SIRV	chr17	78214258	78224657	+	4	1597	47797	169667	ENSG00000089685.14	ENST00000350051.7	BIRC5	BIRC5-202	Known	Known	None	0.20000000298023224	None	None	None	None
m54284U_191110_105540/2294837/ccs	PB_GM12878_R1	hg38_SIRV	chr2	191014157	190969992	-	25	3259	8383	29388	ENSG00000115415.18	ENST00000361099.7	STAT1	STAT1-201	Known	Known	None	0.30000001192092896	None	None	None	None
m54284U_191111_172039/76678352/ccs	PB_GM12878_R2	hg38_SIRV	chr1	101309104	101296910	-	5	1531	110234	538362	ENCODEHG000110234	ENCODEHT000538362	ENCODEHG000110234	ENCODEHT000538362	Intergenic	NNC	None	0.6000000238418579	None	None	None	None
fe24c3b0-d322-454f-b3d6-fdc96f7dd9a3	ONT_GM12878_R2	hg38_SIRV	chr8	108203543	108201755	-	3	415	25442	537334	ENSG00000104408.9	ENCODEHT000537334	EIF3E	ENCODEHT000537334	Known	ISM	Suffix	0.15000000596046448	None	None	None	None
m54284U_191111_172039/119277522/ccs	PB_GM12878_R2	hg38_SIRV	chr3	184363450	184368554	+	5	794	12072	538187	ENSG00000163882.9	ENCODEHT000538187	POLR2H	ENCODEHT000538187	Known	ISM	Suffix	0.30000001192092896	None	None	None	None
m54284U_191110_105540/125371133/ccs	PB_GM12878_R1	hg38_SIRV	chr19	49487608	49491838	+	8	657	51456	184903	ENSG00000142541.16	ENST00000391857.8	RPL13A	RPL13A-201	Known	Known	None	0.05000000074505806	None	None	None	None
m54284U_191111_172039/54002814/ccs	PB_GM12878_R2	hg38_SIRV	chr5	181243906	181236958	-	8	1079	17747	63546	ENSG00000204628.11	ENST00000512805.5	RACK1	RACK1-227	Known	Known	None	0.699999988079071	None	None	None	None
m54284U_191110_105540/28181031/ccs	PB_GM12878_R1	hg38_SIRV	chr11	119018342	119015715	-	5	484	33426	115976	ENSG00000118181.10	ENST00000527673.1	RPS25	RPS25-202	Known	Known	None	0.3499999940395355	None	None	None	None
m54284U_191110_105540/66849092/ccs	PB_GM12878_R1	hg38_SIRV	chr2	191010004	190969992	-	23	2952	8383	538170	ENSG00000115415.18	ENCODEHT000538170	STAT1	ENCODEHT000538170	Known	ISM	Suffix	0.30000001192092896	None	None	None	None
m54284U_191111_172039/46728564/ccs	PB_GM12878_R2	hg38_SIRV	chr17	78214258	78224715	+	4	1649	47797	169667	ENSG00000089685.14	ENST00000350051.7	BIRC5	BIRC5-202	Known	Known	None	0.30000001192092896	None	None	None	None
edad79b9-e2d8-4892-8ce4-59d519e424bb	ONT_GM12878_R2	hg38_SIRV	chr8	108248704	108201753	-	13	1472	25442	88506	ENSG00000104408.9	ENST00000220849.9	EIF3E	EIF3E-201	Known	Known	None	0.15000000596046448	None	None	None	None
m54284U_191110_105540/125372561/ccs	PB_GM12878_R1	hg38_SIRV	chr19	49487608	49491838	+	8	657	51456	184903	ENSG00000142541.16	ENST00000391857.8	RPL13A	RPL13A-201	Known	Known	None	0.05000000074505806	None	None	None	None
m54284U_191111_172039/54854021/ccs	PB_GM12878_R2	hg38_SIRV	chr5	181243906	181236958	-	8	1079	17747	63546	ENSG00000204628.11	ENST00000512805.5	RACK1	RACK1-227	Known	Known	None	0.699999988079071	None	None	None	None
m54284U_191111_172039/107612756/ccs	PB_GM12878_R2	hg38_SIRV	chr1	101309104	101296910	-	5	1531	110234	538362	ENCODEHG000110234	ENCODEHT000538362	ENCODEHG000110234	ENCODEHT000538362	Intergenic	NNC	None	0.6000000238418579	None	None	None	None
m54284U_191110_105540/28312730/ccs	PB_GM12878_R1	hg38_SIRV	chr11	119018336	119015715	-	5	478	33426	115976	ENSG00000118181.10	ENST00000527673.1	RPS25	RPS25-202	Known	Known	None	0.3499999940395355	None	None	None	None
m54284U_191111_172039/158532973/ccs	PB_GM12878_R2	hg38_SIRV	chr3	184363406	184368544	+	4	704	12072	538212	ENSG00000163882.9	ENCODEHT000538212	POLR2H	ENCODEHT000538212	Known	NIC	None	0.25	None	None	None	None
c44f3692-ccd2-413f-bf8e-90452651d81d	ONT_GM12878_R2	hg38_SIRV	chr8	108216472	108201752	-	5	562	25442	537829	ENSG00000104408.9	ENCODEHT000537829	EIF3E	ENCODEHT000537829	Known	ISM	Suffix	0.15000000596046448	None	None	None	None
m54284U_191110_105540/128846074/ccs	PB_GM12878_R1	hg38_SIRV	chr2	191014157	190969992	-	25	3259	8383	29388	ENSG00000115415.18	ENST00000361099.7	STAT1	STAT1-201	Known	Known	None	0.30000001192092896	None	None	None	None
m54284U_191111_172039/101646940/ccs	PB_GM12878_R2	hg38_SIRV	chr17	78214258	78225632	+	3	2448	47797	169669	ENSG00000089685.14	ENST00000374948.6	BIRC5	BIRC5-203	Known	Known	None	0.05000000074505806	None	None	None	None
m54284U_191110_105540/125438430/ccs	PB_GM12878_R1	hg38_SIRV	chr19	49487608	49491840	+	8	659	51456	184903	ENSG00000142541.16	ENST00000391857.8	RPL13A	RPL13A-201	Known	Known	None	0.05000000074505806	None	None	None	None
m54284U_191111_172039/55053026/ccs	PB_GM12878_R2	hg38_SIRV	chr5	181243857	181236960	-	8	1009	17747	527691	ENSG00000204628.11	ENCODEHT000527691	RACK1	ENCODEHT000527691	Known	NIC	None	0.699999988079071	None	None	None	None
fde259b5-2300-4fc1-b3c7-5a127d0cb70d	ONT_GM12878_R2	hg38_SIRV	chr8	108216498	108201763	-	5	589	25442	537285	ENSG00000104408.9	ENCODEHT000537285	EIF3E	ENCODEHT000537285	Known	ISM	Suffix	0.15000000596046448	None	None	None	None
m54284U_191110_105540/28707332/ccs	PB_GM12878_R1	hg38_SIRV	chr11	119018343	119015715	-	5	485	33426	115976	ENSG00000118181.10	ENST00000527673.1	RPS25	RPS25-202	Known	Known	None	0.3499999940395355	None	None	None	None
m54284U_191111_172039/41091813/ccs	PB_GM12878_R2	hg38_SIRV	chr1	101309104	101296911	-	5	1530	110234	538362	ENCODEHG000110234	ENCODEHT000538362	ENCODEHG000110234	ENCODEHT000538362	Intergenic	NNC	None	0.6000000238418579	None	None	None	None
0b089a54-6859-472b-8af3-bc6dacb2b559	ONT_GM12878_R1	hg38_SIRV	chr3	184363450	184368548	+	5	788	12072	538187	ENSG00000163882.9	ENCODEHT000538187	POLR2H	ENCODEHT000538187	Known	ISM	Suffix	0.25	None	None	None	None
m54284U_191110_105540/166135827/ccs	PB_GM12878_R1	hg38_SIRV	chr2	191014155	190969992	-	25	3257	8383	29388	ENSG00000115415.18	ENST00000361099.7	STAT1	STAT1-201	Known	Known	None	0.30000001192092896	None	None	None	None
b6a99cdf-158e-416c-861e-5f60362dcf57	ONT_GM12878_R2	hg38_SIRV	chr8	108229031	108201761	-	8	891	25442	537305	ENSG00000104408.9	ENCODEHT000537305	EIF3E	ENCODEHT000537305	Known	ISM	Suffix	0.15000000596046448	None	None	None	None
m54284U_191110_105540/125438524/ccs	PB_GM12878_R1	hg38_SIRV	chr19	49487608	49492301	+	8	1120	51456	184903	ENSG00000142541.16	ENST00000391857.8	RPL13A	RPL13A-201	Known	Known	None	0.30000001192092896	None	None	None	None
m54284U_191111_172039/55312497/ccs	PB_GM12878_R2	hg38_SIRV	chr5	181243904	181236958	-	8	1077	17747	63546	ENSG00000204628.11	ENST00000512805.5	RACK1	RACK1-227	Known	Known	None	0.699999988079071	None	None	None	None
m54284U_191110_105540/43452585/ccs	PB_GM12878_R1	hg38_SIRV	chr17	78214259	78225084	+	4	2017	47797	169667	ENSG00000089685.14	ENST00000350051.7	BIRC5	BIRC5-202	Known	Known	None	0.30000001192092896	None	None	None	None
86860bdb-9c5e-4202-82cf-9148307d8080	ONT_GM12878_R2	hg38_SIRV	chr8	108248706	108201753	-	12	1371	25442	88507	ENSG00000104408.9	ENST00000519030.5	EIF3E	EIF3E-206	Known	Known	None	0.15000000596046448	None	None	None	None
m54284U_191110_105540/28904255/ccs	PB_GM12878_R1	hg38_SIRV	chr11	119018343	119015715	-	5	485	33426	115976	ENSG00000118181.10	ENST00000527673.1	RPS25	RPS25-202	Known	Known	None	0.3499999940395355	None	None	None	None
m54284U_191111_172039/70715365/ccs	PB_GM12878_R2	hg38_SIRV	chr1	101309207	101296911	-	5	1584	110234	538359	ENCODEHG000110234	ENCODEHT000538359	ENCODEHG000110234	ENCODEHT000538359	Intergenic	NIC	None	0.6000000238418579	None	None	None	None
m54284U_191111_172039/17303751/ccs	PB_GM12878_R2	hg38_SIRV	chr2	191014157	190969992	-	25	3259	8383	29388	ENSG00000115415.18	ENST00000361099.7	STAT1	STAT1-201	Known	Known	None	0.30000001192092896	None	None	None	None
m54284U_191110_105540/125501612/ccs	PB_GM12878_R1	hg38_SIRV	chr19	49487608	49491837	+	8	656	51456	184903	ENSG00000142541.16	ENST00000391857.8	RPL13A	RPL13A-201	Known	Known	None	0.05000000074505806	None	None	None	None
640015f1-b8d3-4163-b016-80b15a8a968c	ONT_GM12878_R1	hg38_SIRV	chr3	184363450	184368516	+	5	756	12072	538187	ENSG00000163882.9	ENCODEHT000538187	POLR2H	ENCODEHT000538187	Known	ISM	Suffix	0.3499999940395355	None	None	None	None
a65534ee-f961-4081-bbc0-903db8571df6	ONT_GM12878_R2	hg38_SIRV	chr8	108216465	108201763	-	5	541	25442	537285	ENSG00000104408.9	ENCODEHT000537285	EIF3E	ENCODEHT000537285	Known	ISM	Suffix	0.15000000596046448	None	None	None	None
m54284U_191111_172039/55707397/ccs	PB_GM12878_R2	hg38_SIRV	chr5	181243906	181236958	-	8	1079	17747	63546	ENSG00000204628.11	ENST00000512805.5	RACK1	RACK1-227	Known	Known	None	0.699999988079071	None	None	None	None
m54284U_191110_105540/48629847/ccs	PB_GM12878_R1	hg38_SIRV	chr17	78214259	78224694	+	4	1627	47797	169667	ENSG00000089685.14	ENST00000350051.7	BIRC5	BIRC5-202	Known	Known	None	0.25	None	None	None	None
m54284U_191110_105540/28969101/ccs	PB_GM12878_R1	hg38_SIRV	chr11	119018343	119015715	-	5	485	33426	115976	ENSG00000118181.10	ENST00000527673.1	RPS25	RPS25-202	Known	Known	None	0.3499999940395355	None	None	None	None
dddab429-73b5-4e8f-bf5a-d6dabb29b692	ONT_GM12878_R2	hg38_SIRV	chr8	108217438	108201764	-	6	748	25442	537271	ENSG00000104408.9	ENCODEHT000537271	EIF3E	ENCODEHT000537271	Known	ISM	Suffix	0.15000000596046448	None	None	None	None
m54284U_191111_172039/22348533/ccs	PB_GM12878_R2	hg38_SIRV	chr2	191014158	190969992	-	25	3260	8383	29388	ENSG00000115415.18	ENST00000361099.7	STAT1	STAT1-201	Known	Known	None	0.30000001192092896	None	None	None	None
m54284U_191110_105540/125634134/ccs	PB_GM12878_R1	hg38_SIRV	chr19	49487608	49491838	+	8	657	51456	184903	ENSG00000142541.16	ENST00000391857.8	RPL13A	RPL13A-201	Known	Known	None	0.05000000074505806	None	None	None	None
m54284U_191110_105540/60492325/ccs	PB_GM12878_R1	hg38_SIRV	chr1	101309131	101296912	-	5	1556	110234	538362	ENCODEHG000110234	ENCODEHT000538362	ENCODEHG000110234	ENCODEHT000538362	Intergenic	NNC	None	0.6499999761581421	None	None	None	None
m54284U_191111_172039/55772793/ccs	PB_GM12878_R2	hg38_SIRV	chr5	181243887	181236958	-	8	1060	17747	63546	ENSG00000204628.11	ENST00000512805.5	RACK1	RACK1-227	Known	Known	None	0.699999988079071	None	None	None	None
a2e24e16-e094-4a82-b2be-5fb5ec0c2cd9	ONT_GM12878_R1	hg38_SIRV	chr3	184363450	184368547	+	5	787	12072	538187	ENSG00000163882.9	ENCODEHT000538187	POLR2H	ENCODEHT000538187	Known	ISM	Suffix	0.20000000298023224	None	None	None	None
3f296f05-2daa-4f48-a0b4-acce08cc1a0f	ONT_GM12878_R2	hg38_SIRV	chr8	108248702	108201753	-	13	1444	25442	537351	ENSG00000104408.9	ENCODEHT000537351	EIF3E	ENCODEHT000537351	Known	NNC	None	0.15000000596046448	None	None	None	None
m54284U_191110_105540/123406950/ccs	PB_GM12878_R1	hg38_SIRV	chr17	78214259	78224696	+	4	1629	47797	169667	ENSG00000089685.14	ENST00000350051.7	BIRC5	BIRC5-202	Known	Known	None	0.30000001192092896	None	None	None	None
m54284U_191110_105540/29360544/ccs	PB_GM12878_R1	hg38_SIRV	chr11	119018343	119015715	-	5	485	33426	115976	ENSG00000118181.10	ENST00000527673.1	RPS25	RPS25-202	Known	Known	None	0.3499999940395355	None	None	None	None
m54284U_191110_105540/125700447/ccs	PB_GM12878_R1	hg38_SIRV	chr19	49487608	49492301	+	8	1120	51456	184903	ENSG00000142541.16	ENST00000391857.8	RPL13A	RPL13A-201	Known	Known	None	0.30000001192092896	None	None	None	None
b33837dd-0ba0-439a-bf3c-ac19a7b44691	ONT_GM12878_R2	hg38_SIRV	chr8	108248696	108201756	-	13	1464	25442	537324	ENSG00000104408.9	ENCODEHT000537324	EIF3E	ENCODEHT000537324	Known	NIC	None	0.15000000596046448	None	None	None	None
m54284U_191111_172039/34800413/ccs	PB_GM12878_R2	hg38_SIRV	chr2	191014158	190969992	-	25	3260	8383	29388	ENSG00000115415.18	ENST00000361099.7	STAT1	STAT1-201	Known	Known	None	0.30000001192092896	None	None	None	None
m54284U_191111_172039/56362556/ccs	PB_GM12878_R2	hg38_SIRV	chr5	181243897	181236958	-	8	1070	17747	63546	ENSG00000204628.11	ENST00000512805.5	RACK1	RACK1-227	Known	Known	None	0.699999988079071	None	None	None	None
m54284U_191111_172039/86966576/ccs	PB_GM12878_R2	hg38_SIRV	chr1	101309104	101296912	-	5	1529	110234	538362	ENCODEHG000110234	ENCODEHT000538362	ENCODEHG000110234	ENCODEHT000538362	Intergenic	NNC	None	0.6499999761581421	None	None	None	None
m54284U_191110_105540/30934693/ccs	PB_GM12878_R1	hg38_SIRV	chr8	108248716	108201754	-	13	1483	25442	88506	ENSG00000104408.9	ENST00000220849.9	EIF3E	EIF3E-201	Known	Known	None	0.15000000596046448	None	None	None	None
41e7f539-9b2a-48f3-a840-c570464945b4	ONT_GM12878_R1	hg38_SIRV	chr3	184363406	184368530	+	4	692	12072	44572	ENSG00000163882.9	ENST00000430783.5	POLR2H	POLR2H-203	Known	Known	None	0.10000000149011612	None	None	None	None
m54284U_191111_172039/21038609/ccs	PB_GM12878_R2	hg38_SIRV	chr17	78214259	78224694	+	5	1696	47797	169666	ENSG00000089685.14	ENST00000301633.8	BIRC5	BIRC5-201	Known	Known	None	0.25	None	None	None	None
m54284U_191110_105540/29425775/ccs	PB_GM12878_R1	hg38_SIRV	chr11	119018344	119015715	-	5	486	33426	115976	ENSG00000118181.10	ENST00000527673.1	RPS25	RPS25-202	Known	Known	None	0.3499999940395355	None	None	None	None
m54284U_191110_105540/125764294/ccs	PB_GM12878_R1	hg38_SIRV	chr19	49487608	49492301	+	8	1120	51456	184903	ENSG00000142541.16	ENST00000391857.8	RPL13A	RPL13A-201	Known	Known	None	0.30000001192092896	None	None	None	None
m54284U_191111_172039/53412120/ccs	PB_GM12878_R2	hg38_SIRV	chr2	191009968	190969992	-	23	2916	8383	538170	ENSG00000115415.18	ENCODEHT000538170	STAT1	ENCODEHT000538170	Known	ISM	Suffix	0.30000001192092896	None	None	None	None
m54284U_191110_105540/51904847/ccs	PB_GM12878_R1	hg38_SIRV	chr8	108248722	108201754	-	13	1489	25442	88506	ENSG00000104408.9	ENST00000220849.9	EIF3E	EIF3E-201	Known	Known	None	0.15000000596046448	None	None	None	None
m54284U_191111_172039/56494407/ccs	PB_GM12878_R2	hg38_SIRV	chr5	181243897	181236958	-	8	1070	17747	63546	ENSG00000204628.11	ENST00000512805.5	RACK1	RACK1-227	Known	Known	None	0.699999988079071	None	None	None	None
m54284U_191110_105540/165218179/ccs	PB_GM12878_R1	hg38_SIRV	chr1	101309118	101296914	-	5	1541	110234	538362	ENCODEHG000110234	ENCODEHT000538362	ENCODEHG000110234	ENCODEHT000538362	Intergenic	NNC	None	0.6000000238418579	None	None	None	None
m54284U_191111_172039/104465028/ccs	PB_GM12878_R2	hg38_SIRV	chr8	108248729	108201754	-	13	1496	25442	88506	ENSG00000104408.9	ENST00000220849.9	EIF3E	EIF3E-201	Known	Known	None	0.15000000596046448	None	None	None	None
m54284U_191110_105540/125764959/ccs	PB_GM12878_R1	hg38_SIRV	chr19	49487608	49492301	+	8	1120	51456	184903	ENSG00000142541.16	ENST00000391857.8	RPL13A	RPL13A-201	Known	Known	None	0.30000001192092896	None	None	None	None
43fa6fd9-15b0-42ca-bfd1-4fdb842d7ea4	ONT_GM12878_R1	hg38_SIRV	chr3	184363450	184368551	+	5	791	12072	538187	ENSG00000163882.9	ENCODEHT000538187	POLR2H	ENCODEHT000538187	Known	ISM	Suffix	0.25	None	None	None	None
m54284U_191110_105540/29623613/ccs	PB_GM12878_R1	hg38_SIRV	chr11	119018343	119015715	-	5	485	33426	115976	ENSG00000118181.10	ENST00000527673.1	RPS25	RPS25-202	Known	Known	None	0.3499999940395355	None	None	None	None
m54284U_191111_172039/128321191/ccs	PB_GM12878_R2	hg38_SIRV	chr17	78214259	78224696	+	4	1623	47797	169667	ENSG00000089685.14	ENST00000350051.7	BIRC5	BIRC5-202	Known	Known	None	0.30000001192092896	None	None	None	None
m54284U_191111_172039/55052697/ccs	PB_GM12878_R2	hg38_SIRV	chr2	191014121	190969992	-	25	3223	8383	29388	ENSG00000115415.18	ENST00000361099.7	STAT1	STAT1-201	Known	Known	None	0.30000001192092896	None	None	None	None
m54284U_191111_172039/57412137/ccs	PB_GM12878_R2	hg38_SIRV	chr5	181243892	181236958	-	8	1077	17747	63546	ENSG00000204628.11	ENST00000512805.5	RACK1	RACK1-227	Known	Known	None	0.699999988079071	None	None	None	None
m54284U_191111_172039/140249652/ccs	PB_GM12878_R2	hg38_SIRV	chr8	108248716	108201754	-	13	1483	25442	88506	ENSG00000104408.9	ENST00000220849.9	EIF3E	EIF3E-201	Known	Known	None	0.15000000596046448	None	None	None	None
m54284U_191111_172039/169084667/ccs	PB_GM12878_R2	hg38_SIRV	chr8	108248716	108201754	-	13	1459	25442	538388	ENSG00000104408.9	ENCODEHT000538388	EIF3E	ENCODEHT000538388	Known	NNC	None	0.15000000596046448	None	None	None	None
m54284U_191110_105540/125765924/ccs	PB_GM12878_R1	hg38_SIRV	chr19	49487608	49491839	+	8	658	51456	184903	ENSG00000142541.16	ENST00000391857.8	RPL13A	RPL13A-201	Known	Known	None	0.05000000074505806	None	None	None	None
m54284U_191111_172039/32047486/ccs	PB_GM12878_R2	hg38_SIRV	chr1	101309149	101296980	-	5	1457	110234	538359	ENCODEHG000110234	ENCODEHT000538359	ENCODEHG000110234	ENCODEHT000538359	Intergenic	NIC	None	0.20000000298023224	None	None	None	None
m54284U_191110_105540/29885771/ccs	PB_GM12878_R1	hg38_SIRV	chr11	119018344	119015715	-	5	486	33426	115976	ENSG00000118181.10	ENST00000527673.1	RPS25	RPS25-202	Known	Known	None	0.3499999940395355	None	None	None	None
m54284U_191111_172039/169413309/ccs	PB_GM12878_R2	hg38_SIRV	chr17	78214268	78224213	+	6	1380	47797	538282	ENSG00000089685.14	ENCODEHT000538282	BIRC5	ENCODEHT000538282	Known	NIC	None	0.4000000059604645	None	None	None	None
1eedbd64-d8be-4e98-b78d-df87eae25bca	ONT_GM12878_R1	hg38_SIRV	chr8	108216502	108201764	-	5	592	25442	537285	ENSG00000104408.9	ENCODEHT000537285	EIF3E	ENCODEHT000537285	Known	ISM	Suffix	0.15000000596046448	None	None	None	None
m54284U_191111_172039/56820198/ccs	PB_GM12878_R2	hg38_SIRV	chr2	191014157	190969992	-	25	3259	8383	29388	ENSG00000115415.18	ENST00000361099.7	STAT1	STAT1-201	Known	Known	None	0.30000001192092896	None	None	None	None
5f121d96-0b4d-48ef-be3d-e2c21adedf0d	ONT_GM12878_R1	hg38_SIRV	chr3	184363450	184368600	+	5	847	12072	538187	ENSG00000163882.9	ENCODEHT000538187	POLR2H	ENCODEHT000538187	Known	ISM	Suffix	0.05000000074505806	None	None	None	None
m54284U_191111_172039/57935677/ccs	PB_GM12878_R2	hg38_SIRV	chr5	181243904	181236958	-	8	1077	17747	63546	ENSG00000204628.11	ENST00000512805.5	RACK1	RACK1-227	Known	Known	None	0.699999988079071	None	None	None	None
m54284U_191110_105540/125766184/ccs	PB_GM12878_R1	hg38_SIRV	chr19	49487608	49492301	+	8	1120	51456	184903	ENSG00000142541.16	ENST00000391857.8	RPL13A	RPL13A-201	Known	Known	None	0.30000001192092896	None	None	None	None
e06fdfa3-e0fb-4d66-af7b-3fc3a964007d	ONT_GM12878_R1	hg38_SIRV	chr8	108248695	108201757	-	13	1469	25442	537324	ENSG00000104408.9	ENCODEHT000537324	EIF3E	ENCODEHT000537324	Known	NIC	None	0.15000000596046448	None	None	None	None
37d9a5a1-66f1-4208-98a9-f79afe7012d7	ONT_GM12878_R1	hg38_SIRV	chr1	101309166	101297028	-	5	1426	110234	538359	ENCODEHG000110234	ENCODEHT000538359	ENCODEHG000110234	ENCODEHT000538359	Intergenic	NIC	None	0.30000001192092896	None	None	None	None
m54284U_191110_105540/29886714/ccs	PB_GM12878_R1	hg38_SIRV	chr11	119018342	119015715	-	5	484	33426	115976	ENSG00000118181.10	ENST00000527673.1	RPS25	RPS25-202	Known	Known	None	0.3499999940395355	None	None	None	None
m54284U_191111_172039/58263223/ccs	PB_GM12878_R2	hg38_SIRV	chr5	181243894	181236958	-	8	1067	17747	63546	ENSG00000204628.11	ENST00000512805.5	RACK1	RACK1-227	Known	Known	None	0.699999988079071	None	None	None	None
m54284U_191111_172039/62065120/ccs	PB_GM12878_R2	hg38_SIRV	chr2	191014152	190969992	-	25	3254	8383	29388	ENSG00000115415.18	ENST00000361099.7	STAT1	STAT1-201	Known	Known	None	0.30000001192092896	None	None	None	None
m54284U_191110_105540/133824721/ccs	PB_GM12878_R1	hg38_SIRV	chr17	78214260	78224696	+	4	1628	47797	169667	ENSG00000089685.14	ENST00000350051.7	BIRC5	BIRC5-202	Known	Known	None	0.30000001192092896	None	None	None	None
6510b303-7532-4b8e-8160-884bd1ae88e0	ONT_GM12878_R1	hg38_SIRV	chr8	108217407	108201765	-	6	716	25442	537271	ENSG00000104408.9	ENCODEHT000537271	EIF3E	ENCODEHT000537271	Known	ISM	Suffix	0.15000000596046448	None	None	None	None
e6a7a500-e306-4b37-991d-9879fccccaeb	ONT_GM12878_R2	hg38_SIRV	chr3	184363450	184368526	+	5	754	12072	538187	ENSG00000163882.9	ENCODEHT000538187	POLR2H	ENCODEHT000538187	Known	ISM	Suffix	0.30000001192092896	None	None	None	None
m54284U_191110_105540/125830386/ccs	PB_GM12878_R1	hg38_SIRV	chr19	49487608	49491840	+	8	659	51456	184903	ENSG00000142541.16	ENST00000391857.8	RPL13A	RPL13A-201	Known	Known	None	0.05000000074505806	None	None	None	None
81ddab7e-ae12-45dd-89a3-67774ad7f345	ONT_GM12878_R1	hg38_SIRV	chr8	108240038	108201754	-	11	1225	25442	538389	ENSG00000104408.9	ENCODEHT000538389	EIF3E	ENCODEHT000538389	Known	NIC	None	0.15000000596046448	None	None	None	None
m54284U_191111_172039/97126381/ccs	PB_GM12878_R2	hg38_SIRV	chr2	191014160	190969992	-	25	3262	8383	29388	ENSG00000115415.18	ENST00000361099.7	STAT1	STAT1-201	Known	Known	None	0.30000001192092896	None	None	None	None
m54284U_191110_105540/30083620/ccs	PB_GM12878_R1	hg38_SIRV	chr11	119018293	119015715	-	4	859	33426	537854	ENSG00000118181.10	ENCODEHT000537854	RPS25	ENCODEHT000537854	Known	NIC	None	0.3499999940395355	None	None	None	None
m54284U_191110_105540/106955490/ccs	PB_GM12878_R1	hg38_SIRV	chr1	101309102	101297034	-	5	1405	110234	538362	ENCODEHG000110234	ENCODEHT000538362	ENCODEHG000110234	ENCODEHT000538362	Intergenic	NNC	None	0.44999998807907104	None	None	None	None
m54284U_191111_172039/58722697/ccs	PB_GM12878_R2	hg38_SIRV	chr5	181243897	181236958	-	8	1070	17747	63546	ENSG00000204628.11	ENST00000512805.5	RACK1	RACK1-227	Known	Known	None	0.699999988079071	None	None	None	None
m54284U_191110_105540/167248340/ccs	PB_GM12878_R1	hg38_SIRV	chr17	78214260	78224701	+	4	1633	47797	169667	ENSG00000089685.14	ENST00000350051.7	BIRC5	BIRC5-202	Known	Known	None	0.10000000149011612	None	None	None	None
m54284U_191110_105540/125831540/ccs	PB_GM12878_R1	hg38_SIRV	chr19	49487608	49492297	+	8	1116	51456	184903	ENSG00000142541.16	ENST00000391857.8	RPL13A	RPL13A-201	Known	Known	None	0.30000001192092896	None	None	None	None
f1126887-c52d-4afa-b1e2-313fe1fbeb7e	ONT_GM12878_R2	hg38_SIRV	chr3	184363450	184368509	+	5	743	12072	538187	ENSG00000163882.9	ENCODEHT000538187	POLR2H	ENCODEHT000538187	Known	ISM	Suffix	0.44999998807907104	None	None	None	None
89728ccb-25e4-4531-9a04-b62fbe2cb00b	ONT_GM12878_R1	hg38_SIRV	chr8	108216471	108201764	-	5	561	25442	537285	ENSG00000104408.9	ENCODEHT000537285	EIF3E	ENCODEHT000537285	Known	ISM	Suffix	0.15000000596046448	None	None	None	None
m54284U_191111_172039/103418154/ccs	PB_GM12878_R2	hg38_SIRV	chr2	191014155	190969992	-	25	3257	8383	29388	ENSG00000115415.18	ENST00000361099.7	STAT1	STAT1-201	Known	Known	None	0.30000001192092896	None	None	None	None
m54284U_191110_105540/125896232/ccs	PB_GM12878_R1	hg38_SIRV	chr19	49487608	49491838	+	8	657	51456	184903	ENSG00000142541.16	ENST00000391857.8	RPL13A	RPL13A-201	Known	Known	None	0.05000000074505806	None	None	None	None
m54284U_191110_105540/170264514/ccs	PB_GM12878_R1	hg38_SIRV	chr17	78214260	78224694	+	5	1695	47797	169666	ENSG00000089685.14	ENST00000301633.8	BIRC5	BIRC5-201	Known	Known	None	0.25	None	None	None	None
be065084-f93a-47a9-9a43-9c8b6cda4a93	ONT_GM12878_R1	hg38_SIRV	chr8	108216473	108201764	-	5	550	25442	537285	ENSG00000104408.9	ENCODEHT000537285	EIF3E	ENCODEHT000537285	Known	ISM	Suffix	0.15000000596046448	None	None	None	None
f0aadc2f-7f93-4585-887f-74db9a15a4aa	ONT_GM12878_R2	hg38_SIRV	chr1	101309093	101297112	-	5	1318	110234	538362	ENCODEHG000110234	ENCODEHT000538362	ENCODEHG000110234	ENCODEHT000538362	Intergenic	NNC	None	0.15000000596046448	None	None	None	None
m54284U_191110_105540/30605329/ccs	PB_GM12878_R1	hg38_SIRV	chr11	119018342	119015715	-	5	484	33426	115976	ENSG00000118181.10	ENST00000527673.1	RPS25	RPS25-202	Known	Known	None	0.3499999940395355	None	None	None	None
m54284U_191111_172039/58787354/ccs	PB_GM12878_R2	hg38_SIRV	chr5	181243904	181236958	-	8	1077	17747	63546	ENSG00000204628.11	ENST00000512805.5	RACK1	RACK1-227	Known	Known	None	0.699999988079071	None	None	None	None
m54284U_191111_172039/127271658/ccs	PB_GM12878_R2	hg38_SIRV	chr3	184363451	184368600	+	5	839	12072	538187	ENSG00000163882.9	ENCODEHT000538187	POLR2H	ENCODEHT000538187	Known	ISM	Suffix	0.05000000074505806	None	None	None	None
m54284U_191111_172039/129041416/ccs	PB_GM12878_R2	hg38_SIRV	chr2	191014121	190969992	-	25	3223	8383	29388	ENSG00000115415.18	ENST00000361099.7	STAT1	STAT1-201	Known	Known	None	0.30000001192092896	None	None	None	None
a94d255f-9e72-44ba-990a-96334119817f	ONT_GM12878_R1	hg38_SIRV	chr8	108248704	108201754	-	13	1457	25442	88506	ENSG00000104408.9	ENST00000220849.9	EIF3E	EIF3E-201	Known	Known	None	0.15000000596046448	None	None	None	None
m54284U_191110_105540/125897243/ccs	PB_GM12878_R1	hg38_SIRV	chr19	49487608	49491839	+	8	658	51456	184903	ENSG00000142541.16	ENST00000391857.8	RPL13A	RPL13A-201	Known	Known	None	0.05000000074505806	None	None	None	None
m54284U_191111_172039/12321789/ccs	PB_GM12878_R2	hg38_SIRV	chr17	78214260	78224696	+	4	1628	47797	169667	ENSG00000089685.14	ENST00000350051.7	BIRC5	BIRC5-202	Known	Known	None	0.30000001192092896	None	None	None	None
m54284U_191111_172039/58788158/ccs	PB_GM12878_R2	hg38_SIRV	chr5	181243902	181236958	-	8	1075	17747	63546	ENSG00000204628.11	ENST00000512805.5	RACK1	RACK1-227	Known	Known	None	0.699999988079071	None	None	None	None
m54284U_191110_105540/31654693/ccs	PB_GM12878_R1	hg38_SIRV	chr11	119018341	119015715	-	5	483	33426	115976	ENSG00000118181.10	ENST00000527673.1	RPS25	RPS25-202	Known	Known	None	0.3499999940395355	None	None	None	None
32615bda-fe72-46a0-aeb9-6d0a853709e6	ONT_GM12878_R1	hg38_SIRV	chr8	108235012	108201754	-	9	1013	25442	538390	ENSG00000104408.9	ENCODEHT000538390	EIF3E	ENCODEHT000538390	Known	NIC	None	0.15000000596046448	None	None	None	None
m54284U_191111_172039/107479245/ccs	PB_GM12878_R2	hg38_SIRV	chr1	101309161	101297756	-	5	693	110234	538359	ENCODEHG000110234	ENCODEHT000538359	ENCODEHG000110234	ENCODEHT000538359	Intergenic	NIC	None	0.6499999761581421	None	None	None	None
m54284U_191111_172039/146802998/ccs	PB_GM12878_R2	hg38_SIRV	chr1	101309126	101297756	-	7	1031	110234	538391	ENCODEHG000110234	ENCODEHT000538391	ENCODEHG000110234	ENCODEHT000538391	Intergenic	NNC	None	0.6499999761581421	None	None	None	None
m54284U_191110_105540/99551012/ccs	PB_GM12878_R1	hg38_SIRV	chr3	184363452	184368547	+	5	785	12072	538187	ENSG00000163882.9	ENCODEHT000538187	POLR2H	ENCODEHT000538187	Known	ISM	Suffix	0.20000000298023224	None	None	None	None
m54284U_191111_172039/145424602/ccs	PB_GM12878_R2	hg38_SIRV	chr2	190976990	190969992	-	4	1092	8383	538196	ENSG00000115415.18	ENCODEHT000538196	STAT1	ENCODEHT000538196	Known	ISM	Suffix	0.30000001192092896	None	None	None	None
4013c24f-71cd-431c-b76c-7a0403fe6ef7	ONT_GM12878_R1	hg38_SIRV	chr8	108248705	108201754	-	13	1442	25442	88506	ENSG00000104408.9	ENST00000220849.9	EIF3E	EIF3E-201	Known	Known	None	0.15000000596046448	None	None	None	None
m54284U_191110_105540/125961383/ccs	PB_GM12878_R1	hg38_SIRV	chr19	49487608	49491839	+	8	658	51456	184903	ENSG00000142541.16	ENST00000391857.8	RPL13A	RPL13A-201	Known	Known	None	0.05000000074505806	None	None	None	None
m54284U_191111_172039/32769572/ccs	PB_GM12878_R2	hg38_SIRV	chr17	78214260	78224696	+	4	1628	47797	169667	ENSG00000089685.14	ENST00000350051.7	BIRC5	BIRC5-202	Known	Known	None	0.30000001192092896	None	None	None	None
m54284U_191111_172039/59377327/ccs	PB_GM12878_R2	hg38_SIRV	chr5	181243903	181236958	-	8	1076	17747	63546	ENSG00000204628.11	ENST00000512805.5	RACK1	RACK1-227	Known	Known	None	0.699999988079071	None	None	None	None
m54284U_191110_105540/110364301/ccs	PB_GM12878_R1	hg38_SIRV	chr2	191014158	190969993	-	25	3259	8383	29388	ENSG00000115415.18	ENST00000361099.7	STAT1	STAT1-201	Known	Known	None	0.30000001192092896	None	None	None	None
98d3e64e-c232-4fa5-94bc-7da13af8824c	ONT_GM12878_R1	hg38_SIRV	chr8	108216480	108201754	-	5	597	25442	537258	ENSG00000104408.9	ENCODEHT000537258	EIF3E	ENCODEHT000537258	Known	NNC	None	0.15000000596046448	None	None	None	None
m54284U_191110_105540/32113928/ccs	PB_GM12878_R1	hg38_SIRV	chr11	119018343	119015715	-	5	485	33426	115976	ENSG00000118181.10	ENST00000527673.1	RPS25	RPS25-202	Known	Known	None	0.3499999940395355	None	None	None	None
m54284U_191111_172039/73073903/ccs	PB_GM12878_R2	hg38_SIRV	chr1	101309154	101298012	-	4	1620	110234	538392	ENCODEHG000110234	ENCODEHT000538392	ENCODEHG000110234	ENCODEHT000538392	Intergenic	ISM	Prefix	0.3499999940395355	None	None	None	None
4000939d-8a4d-4e98-a73a-467a24346bf5	ONT_GM12878_R1	hg38_SIRV	chr3	184363452	184368570	+	5	808	12072	538187	ENSG00000163882.9	ENCODEHT000538187	POLR2H	ENCODEHT000538187	Known	ISM	Suffix	0.30000001192092896	None	None	None	None
m54284U_191110_105540/125962393/ccs	PB_GM12878_R1	hg38_SIRV	chr19	49487608	49492301	+	8	1120	51456	184903	ENSG00000142541.16	ENST00000391857.8	RPL13A	RPL13A-201	Known	Known	None	0.30000001192092896	None	None	None	None
a5bb8da8-3f5e-4c00-b0dd-c0ffd4301dc7	ONT_GM12878_R1	hg38_SIRV	chr8	108248707	108201754	-	13	1474	25442	88506	ENSG00000104408.9	ENST00000220849.9	EIF3E	EIF3E-201	Known	Known	None	0.15000000596046448	None	None	None	None
m54284U_191111_172039/38078317/ccs	PB_GM12878_R2	hg38_SIRV	chr17	78214260	78224700	+	4	1632	47797	169667	ENSG00000089685.14	ENST00000350051.7	BIRC5	BIRC5-202	Known	Known	None	0.15000000596046448	None	None	None	None
m54284U_191111_172039/56950901/ccs	PB_GM12878_R2	hg38_SIRV	chr2	191009964	190969993	-	23	2911	8383	538170	ENSG00000115415.18	ENCODEHT000538170	STAT1	ENCODEHT000538170	Known	ISM	Suffix	0.30000001192092896	None	None	None	None
8297c675-2cd4-472d-b3e8-734d64a9b2fa	ONT_GM12878_R1	hg38_SIRV	chr8	108241880	108201754	-	12	1352	25442	537416	ENSG00000104408.9	ENCODEHT000537416	EIF3E	ENCODEHT000537416	Known	ISM	Suffix	0.15000000596046448	None	None	None	None
m54284U_191111_172039/59509200/ccs	PB_GM12878_R2	hg38_SIRV	chr5	181243907	181236958	-	8	1080	17747	63546	ENSG00000204628.11	ENST00000512805.5	RACK1	RACK1-227	Known	Known	None	0.699999988079071	None	None	None	None
m54284U_191110_105540/125962918/ccs	PB_GM12878_R1	hg38_SIRV	chr19	49487608	49492301	+	8	1120	51456	184903	ENSG00000142541.16	ENST00000391857.8	RPL13A	RPL13A-201	Known	Known	None	0.30000001192092896	None	None	None	None
7ddb26dd-623b-4fb6-a5d0-4d86f09e0751	ONT_GM12878_R1	hg38_SIRV	chr3	184363452	184368515	+	5	753	12072	538187	ENSG00000163882.9	ENCODEHT000538187	POLR2H	ENCODEHT000538187	Known	ISM	Suffix	0.4000000059604645	None	None	None	None
m54284U_191110_105540/32770384/ccs	PB_GM12878_R1	hg38_SIRV	chr11	119018342	119015715	-	5	484	33426	115976	ENSG00000118181.10	ENST00000527673.1	RPS25	RPS25-202	Known	Known	None	0.3499999940395355	None	None	None	None
m54284U_191110_105540/24511060/ccs	PB_GM12878_R1	hg38_SIRV	chr1	101309092	101298148	-	4	1428	110234	538393	ENCODEHG000110234	ENCODEHT000538393	ENCODEHG000110234	ENCODEHT000538393	Intergenic	ISM	Prefix	0.699999988079071	None	None	None	None
57616817-5483-4596-bd26-23b016734095	ONT_GM12878_R1	hg38_SIRV	chr8	108248705	108201754	-	13	1461	25442	88506	ENSG00000104408.9	ENST00000220849.9	EIF3E	EIF3E-201	Known	Known	None	0.15000000596046448	None	None	None	None
m54284U_191110_105540/38930821/ccs	PB_GM12878_R1	hg38_SIRV	chr2	191014155	190969994	-	25	3255	8383	29388	ENSG00000115415.18	ENST00000361099.7	STAT1	STAT1-201	Known	Known	None	0.30000001192092896	None	None	None	None
m54284U_191111_172039/44171501/ccs	PB_GM12878_R2	hg38_SIRV	chr17	78214260	78224696	+	4	1628	47797	169667	ENSG00000089685.14	ENST00000350051.7	BIRC5	BIRC5-202	Known	Known	None	0.30000001192092896	None	None	None	None
m54284U_191110_105540/125962960/ccs	PB_GM12878_R1	hg38_SIRV	chr19	49487608	49491840	+	8	659	51456	184903	ENSG00000142541.16	ENST00000391857.8	RPL13A	RPL13A-201	Known	Known	None	0.05000000074505806	None	None	None	None
dd083bf3-f5f6-412e-97ca-8943c9b84214	ONT_GM12878_R2	hg38_SIRV	chr8	108248707	108201754	-	13	1463	25442	88506	ENSG00000104408.9	ENST00000220849.9	EIF3E	EIF3E-201	Known	Known	None	0.15000000596046448	None	None	None	None
m54284U_191111_172039/59901330/ccs	PB_GM12878_R2	hg38_SIRV	chr5	181243902	181236958	-	8	1075	17747	63546	ENSG00000204628.11	ENST00000512805.5	RACK1	RACK1-227	Known	Known	None	0.699999988079071	None	None	None	None
m54284U_191110_105540/45351462/ccs	PB_GM12878_R1	hg38_SIRV	chr2	191014106	190969994	-	25	3206	8383	29388	ENSG00000115415.18	ENST00000361099.7	STAT1	STAT1-201	Known	Known	None	0.30000001192092896	None	None	None	None
m54284U_191110_105540/124780640/ccs	PB_GM12878_R1	hg38_SIRV	chr3	184363409	184368533	+	5	785	12072	44574	ENSG00000163882.9	ENST00000452961.5	POLR2H	POLR2H-206	Known	Known	None	0.10000000149011612	None	None	None	None
m54284U_191110_105540/33096171/ccs	PB_GM12878_R1	hg38_SIRV	chr11	119018342	119015715	-	5	484	33426	115976	ENSG00000118181.10	ENST00000527673.1	RPS25	RPS25-202	Known	Known	None	0.3499999940395355	None	None	None	None
m54284U_191111_172039/43712571/ccs	PB_GM12878_R2	hg38_SIRV	chr1	101309147	101298220	-	4	1390	110234	538393	ENCODEHG000110234	ENCODEHT000538393	ENCODEHG000110234	ENCODEHT000538393	Intergenic	ISM	Prefix	0.44999998807907104	None	None	None	None
9bd7c04f-d810-423e-8ffd-e64e610ab209	ONT_GM12878_R2	hg38_SIRV	chr8	108241863	108201754	-	12	1335	25442	537416	ENSG00000104408.9	ENCODEHT000537416	EIF3E	ENCODEHT000537416	Known	ISM	Suffix	0.15000000596046448	None	None	None	None
m54284U_191111_172039/46728730/ccs	PB_GM12878_R2	hg38_SIRV	chr17	78214279	78216780	+	3	396	47797	538169	ENSG00000089685.14	ENCODEHT000538169	BIRC5	ENCODEHT000538169	Known	ISM	Prefix	0.4000000059604645	None	None	None	None
m54284U_191110_105540/125963101/ccs	PB_GM12878_R1	hg38_SIRV	chr19	49487608	49492300	+	8	1119	51456	184903	ENSG00000142541.16	ENST00000391857.8	RPL13A	RPL13A-201	Known	Known	None	0.30000001192092896	None	None	None	None
m54284U_191111_172039/60097943/ccs	PB_GM12878_R2	hg38_SIRV	chr5	181243906	181236958	-	8	1079	17747	63546	ENSG00000204628.11	ENST00000512805.5	RACK1	RACK1-227	Known	Known	None	0.699999988079071	None	None	None	None
m54284U_191110_105540/93915347/ccs	PB_GM12878_R1	hg38_SIRV	chr2	191014152	190969994	-	25	3252	8383	29388	ENSG00000115415.18	ENST00000361099.7	STAT1	STAT1-201	Known	Known	None	0.30000001192092896	None	None	None	None
85a84e92-7517-4462-91d4-13bb46273c0f	ONT_GM12878_R2	hg38_SIRV	chr8	108228434	108201759	-	7	867	25442	537311	ENSG00000104408.9	ENCODEHT000537311	EIF3E	ENCODEHT000537311	Known	ISM	Suffix	0.15000000596046448	None	None	None	None
m54284U_191110_105540/33097578/ccs	PB_GM12878_R1	hg38_SIRV	chr11	119018342	119015715	-	5	484	33426	115976	ENSG00000118181.10	ENST00000527673.1	RPS25	RPS25-202	Known	Known	None	0.3499999940395355	None	None	None	None
c3027992-25c6-4b03-b159-0c70f7f938e0	ONT_GM12878_R1	hg38_SIRV	chr3	184363453	184368547	+	5	784	12072	538187	ENSG00000163882.9	ENCODEHT000538187	POLR2H	ENCODEHT000538187	Known	ISM	Suffix	0.20000000298023224	None	None	None	None
m54284U_191110_105540/126027860/ccs	PB_GM12878_R1	hg38_SIRV	chr19	49487608	49491841	+	8	660	51456	184903	ENSG00000142541.16	ENST00000391857.8	RPL13A	RPL13A-201	Known	Known	None	0.0	None	None	None	None
m54284U_191111_172039/50267175/ccs	PB_GM12878_R2	hg38_SIRV	chr17	78214260	78224696	+	4	1628	47797	169667	ENSG00000089685.14	ENST00000350051.7	BIRC5	BIRC5-202	Known	Known	None	0.30000001192092896	None	None	None	None
16fb730f-481d-4144-bba4-ca3c6e579701	ONT_GM12878_R2	hg38_SIRV	chr8	108241847	108201765	-	12	1317	25442	537269	ENSG00000104408.9	ENCODEHT000537269	EIF3E	ENCODEHT000537269	Known	ISM	Suffix	0.15000000596046448	None	None	None	None
m54284U_191111_172039/61343951/ccs	PB_GM12878_R2	hg38_SIRV	chr5	181243904	181236958	-	8	1077	17747	63546	ENSG00000204628.11	ENST00000512805.5	RACK1	RACK1-227	Known	Known	None	0.699999988079071	None	None	None	None
m54284U_191110_105540/96666454/ccs	PB_GM12878_R1	hg38_SIRV	chr1	101309098	101298250	-	5	1511	110234	538394	ENCODEHG000110234	ENCODEHT000538394	ENCODEHG000110234	ENCODEHT000538394	Intergenic	NIC	None	0.75	None	None	None	None
m54284U_191110_105540/127928095/ccs	PB_GM12878_R1	hg38_SIRV	chr2	191014152	190969994	-	25	3252	8383	29388	ENSG00000115415.18	ENST00000361099.7	STAT1	STAT1-201	Known	Known	None	0.30000001192092896	None	None	None	None
m54284U_191110_105540/33950148/ccs	PB_GM12878_R1	hg38_SIRV	chr11	119018342	119015715	-	5	484	33426	115976	ENSG00000118181.10	ENST00000527673.1	RPS25	RPS25-202	Known	Known	None	0.3499999940395355	None	None	None	None
m54284U_191110_105540/126028101/ccs	PB_GM12878_R1	hg38_SIRV	chr19	49487608	49491840	+	8	659	51456	184903	ENSG00000142541.16	ENST00000391857.8	RPL13A	RPL13A-201	Known	Known	None	0.05000000074505806	None	None	None	None
25a80b73-4286-46d1-9ff0-36ae704eb978	ONT_GM12878_R2	hg38_SIRV	chr8	108235110	108201763	-	9	1104	25442	537290	ENSG00000104408.9	ENCODEHT000537290	EIF3E	ENCODEHT000537290	Known	ISM	Suffix	0.15000000596046448	None	None	None	None
m54284U_191110_105540/30933302/ccs	PB_GM12878_R1	hg38_SIRV	chr3	184363410	184368588	+	5	894	12072	44575	ENSG00000163882.9	ENST00000429568.1	POLR2H	POLR2H-202	Known	Known	None	0.10000000149011612	None	None	None	None
m54284U_191111_172039/81069719/ccs	PB_GM12878_R2	hg38_SIRV	chr17	78214260	78224696	+	4	1628	47797	169667	ENSG00000089685.14	ENST00000350051.7	BIRC5	BIRC5-202	Known	Known	None	0.30000001192092896	None	None	None	None
m54284U_191111_172039/6883982/ccs	PB_GM12878_R2	hg38_SIRV	chr2	191014157	190969994	-	25	3257	8383	29388	ENSG00000115415.18	ENST00000361099.7	STAT1	STAT1-201	Known	Known	None	0.30000001192092896	None	None	None	None
m54284U_191111_172039/64094346/ccs	PB_GM12878_R2	hg38_SIRV	chr5	181243906	181236958	-	8	1079	17747	63546	ENSG00000204628.11	ENST00000512805.5	RACK1	RACK1-227	Known	Known	None	0.699999988079071	None	None	None	None
d8e199f9-7bff-4a92-8234-a6ae571f65b9	ONT_GM12878_R2	hg38_SIRV	chr8	108236204	108201754	-	10	1126	25442	538395	ENSG00000104408.9	ENCODEHT000538395	EIF3E	ENCODEHT000538395	Known	ISM	Suffix	0.15000000596046448	None	None	None	None
m54284U_191110_105540/126092589/ccs	PB_GM12878_R1	hg38_SIRV	chr19	49487608	49492301	+	8	1120	51456	184903	ENSG00000142541.16	ENST00000391857.8	RPL13A	RPL13A-201	Known	Known	None	0.30000001192092896	None	None	None	None
m54284U_191111_172039/62720859/ccs	PB_GM12878_R2	hg38_SIRV	chr1	101309166	101298250	-	4	1379	110234	538393	ENCODEHG000110234	ENCODEHT000538393	ENCODEHG000110234	ENCODEHT000538393	Intergenic	ISM	Prefix	0.75	None	None	None	None
m54284U_191110_105540/34080812/ccs	PB_GM12878_R1	hg38_SIRV	chr11	119018342	119015715	-	5	484	33426	115976	ENSG00000118181.10	ENST00000527673.1	RPS25	RPS25-202	Known	Known	None	0.3499999940395355	None	None	None	None
m54284U_191111_172039/73401614/ccs	PB_GM12878_R2	hg38_SIRV	chr1	101309097	101299470	-	5	1248	110234	538396	ENCODEHG000110234	ENCODEHT000538396	ENCODEHG000110234	ENCODEHT000538396	Intergenic	NIC	None	0.8999999761581421	None	None	None	None
m54284U_191111_172039/124715338/ccs	PB_GM12878_R2	hg38_SIRV	chr2	191014170	190969994	-	25	3270	8383	29388	ENSG00000115415.18	ENST00000361099.7	STAT1	STAT1-201	Known	Known	None	0.30000001192092896	None	None	None	None
m54284U_191110_105540/44894324/ccs	PB_GM12878_R1	hg38_SIRV	chr3	184363410	184368547	+	5	853	12072	44575	ENSG00000163882.9	ENST00000429568.1	POLR2H	POLR2H-202	Known	Known	None	0.30000001192092896	None	None	None	None
m54284U_191111_172039/93979080/ccs	PB_GM12878_R2	hg38_SIRV	chr17	78214260	78224696	+	4	1628	47797	169667	ENSG00000089685.14	ENST00000350051.7	BIRC5	BIRC5-202	Known	Known	None	0.30000001192092896	None	None	None	None
a4bacaed-fd1d-4829-b0dd-5acdb83493c5	ONT_GM12878_R2	hg38_SIRV	chr8	108229056	108201762	-	8	915	25442	537305	ENSG00000104408.9	ENCODEHT000537305	EIF3E	ENCODEHT000537305	Known	ISM	Suffix	0.15000000596046448	None	None	None	None
m54284U_191111_172039/64553244/ccs	PB_GM12878_R2	hg38_SIRV	chr5	181243906	181236958	-	8	1079	17747	63546	ENSG00000204628.11	ENST00000512805.5	RACK1	RACK1-227	Known	Known	None	0.699999988079071	None	None	None	None
m54284U_191110_105540/126093938/ccs	PB_GM12878_R1	hg38_SIRV	chr19	49487608	49492298	+	8	1117	51456	184903	ENSG00000142541.16	ENST00000391857.8	RPL13A	RPL13A-201	Known	Known	None	0.30000001192092896	None	None	None	None
m54284U_191110_105540/34539670/ccs	PB_GM12878_R1	hg38_SIRV	chr11	119018343	119015715	-	5	485	33426	115976	ENSG00000118181.10	ENST00000527673.1	RPS25	RPS25-202	Known	Known	None	0.3499999940395355	None	None	None	None
m54284U_191111_172039/136841343/ccs	PB_GM12878_R2	hg38_SIRV	chr2	191007663	190969994	-	21	2646	8383	538165	ENSG00000115415.18	ENCODEHT000538165	STAT1	ENCODEHT000538165	Known	ISM	Suffix	0.30000001192092896	None	None	None	None
m54284U_191110_105540/21759598/ccs	PB_GM12878_R1	hg38_SIRV	chr1	101304186	101305079	+	1	894	110236	538397	ENCODEHG000110236	ENCODEHT000538397	ENCODEHG000110236	ENCODEHT000538397	Intergenic	Intergenic	None	0.20000000298023224	None	None	None	None
2071b782-dc2f-4278-8e66-9d1e6beb60c6	ONT_GM12878_R2	hg38_SIRV	chr8	108203039	108201754	-	2	205	25442	88504	ENSG00000104408.9	ENST00000523674.1	EIF3E	EIF3E-218	Known	Known	None	0.15000000596046448	None	None	None	None
m54284U_191110_105540/43385791/ccs	PB_GM12878_R1	hg38_SIRV	chr17	78214261	78224696	+	4	1627	47797	169667	ENSG00000089685.14	ENST00000350051.7	BIRC5	BIRC5-202	Known	Known	None	0.30000001192092896	None	None	None	None
m54284U_191110_105540/65734492/ccs	PB_GM12878_R1	hg38_SIRV	chr3	184363454	184368541	+	5	777	12072	538187	ENSG00000163882.9	ENCODEHT000538187	POLR2H	ENCODEHT000538187	Known	ISM	Suffix	0.10000000149011612	None	None	None	None
m54284U_191111_172039/66650389/ccs	PB_GM12878_R2	hg38_SIRV	chr5	181243909	181236958	-	8	1082	17747	63546	ENSG00000204628.11	ENST00000512805.5	RACK1	RACK1-227	Known	Known	None	0.699999988079071	None	None	None	None
m54284U_191110_105540/126157077/ccs	PB_GM12878_R1	hg38_SIRV	chr19	49487608	49491836	+	8	655	51456	184903	ENSG00000142541.16	ENST00000391857.8	RPL13A	RPL13A-201	Known	Known	None	0.05000000074505806	None	None	None	None
588df108-9ff6-472a-ba93-447083ffc55c	ONT_GM12878_R2	hg38_SIRV	chr8	108248704	108201754	-	13	1471	25442	88506	ENSG00000104408.9	ENST00000220849.9	EIF3E	EIF3E-201	Known	Known	None	0.15000000596046448	None	None	None	None
m54284U_191110_105540/34669227/ccs	PB_GM12878_R1	hg38_SIRV	chr11	119018342	119015715	-	5	484	33426	115976	ENSG00000118181.10	ENST00000527673.1	RPS25	RPS25-202	Known	Known	None	0.3499999940395355	None	None	None	None
m54284U_191111_172039/62719822/ccs	PB_GM12878_R2	hg38_SIRV	chr2	191014157	190969995	-	26	3381	8383	538398	ENSG00000115415.18	ENCODEHT000538398	STAT1	ENCODEHT000538398	Known	ISM	Prefix	0.30000001192092896	None	None	None	None
d4f22426-011b-40ad-a30b-0235dbca1923	ONT_GM12878_R2	hg38_SIRV	chr8	108235044	108201763	-	9	1038	25442	537290	ENSG00000104408.9	ENCODEHT000537290	EIF3E	ENCODEHT000537290	Known	ISM	Suffix	0.15000000596046448	None	None	None	None
m54284U_191111_172039/67568370/ccs	PB_GM12878_R2	hg38_SIRV	chr5	181243906	181236958	-	8	1079	17747	63546	ENSG00000204628.11	ENST00000512805.5	RACK1	RACK1-227	Known	Known	None	0.699999988079071	None	None	None	None
m54284U_191110_105540/92277558/ccs	PB_GM12878_R1	hg38_SIRV	chr17	78214261	78224700	+	4	1631	47797	169667	ENSG00000089685.14	ENST00000350051.7	BIRC5	BIRC5-202	Known	Known	None	0.15000000596046448	None	None	None	None
m54284U_191110_105540/126159049/ccs	PB_GM12878_R1	hg38_SIRV	chr19	49487608	49491840	+	8	659	51456	184903	ENSG00000142541.16	ENST00000391857.8	RPL13A	RPL13A-201	Known	Known	None	0.05000000074505806	None	None	None	None
m54284U_191110_105540/74123325/ccs	PB_GM12878_R1	hg38_SIRV	chr3	184363454	184368546	+	5	782	12072	538187	ENSG00000163882.9	ENCODEHT000538187	POLR2H	ENCODEHT000538187	Known	ISM	Suffix	0.15000000596046448	None	None	None	None
m54284U_191111_172039/58852489/ccs	PB_GM12878_R2	hg38_SIRV	chr1	101309126	101304989	-	3	2094	110234	538399	ENCODEHG000110234	ENCODEHT000538399	ENCODEHG000110234	ENCODEHT000538399	Intergenic	ISM	Prefix	0.8500000238418579	None	None	None	None
m54284U_191111_172039/69994601/ccs	PB_GM12878_R2	hg38_SIRV	chr2	191014158	190970001	-	25	3251	8383	29388	ENSG00000115415.18	ENST00000361099.7	STAT1	STAT1-201	Known	Known	None	0.4000000059604645	None	None	None	None
m54284U_191110_105540/35324183/ccs	PB_GM12878_R1	hg38_SIRV	chr11	119018342	119015715	-	5	484	33426	115976	ENSG00000118181.10	ENST00000527673.1	RPS25	RPS25-202	Known	Known	None	0.3499999940395355	None	None	None	None
ccb1b73a-fdbf-4636-9a67-159018698227	ONT_GM12878_R2	hg38_SIRV	chr8	108229137	108201762	-	8	996	25442	537305	ENSG00000104408.9	ENCODEHT000537305	EIF3E	ENCODEHT000537305	Known	ISM	Suffix	0.15000000596046448	None	None	None	None
m54284U_191111_172039/67698954/ccs	PB_GM12878_R2	hg38_SIRV	chr5	181243906	181236958	-	8	1079	17747	63546	ENSG00000204628.11	ENST00000512805.5	RACK1	RACK1-227	Known	Known	None	0.699999988079071	None	None	None	None
m54284U_191110_105540/126222482/ccs	PB_GM12878_R1	hg38_SIRV	chr19	49487608	49492300	+	8	1119	51456	184903	ENSG00000142541.16	ENST00000391857.8	RPL13A	RPL13A-201	Known	Known	None	0.30000001192092896	None	None	None	None
m54284U_191110_105540/110428612/ccs	PB_GM12878_R1	hg38_SIRV	chr17	78214261	78225367	+	4	2298	47797	169667	ENSG00000089685.14	ENST00000350051.7	BIRC5	BIRC5-202	Known	Known	None	0.30000001192092896	None	None	None	None
m54284U_191111_172039/46729048/ccs	PB_GM12878_R2	hg38_SIRV	chr8	108248719	108201755	-	13	1485	25442	88506	ENSG00000104408.9	ENST00000220849.9	EIF3E	EIF3E-201	Known	Known	None	0.15000000596046448	None	None	None	None
m54284U_191111_172039/7342634/ccs	PB_GM12878_R2	hg38_SIRV	chr2	191014169	190970032	-	26	3302	8383	538206	ENSG00000115415.18	ENCODEHT000538206	STAT1	ENCODEHT000538206	Known	NIC	None	0.44999998807907104	None	None	None	None
defb010b-5758-41f3-8560-755386b71816	ONT_GM12878_R1	hg38_SIRV	chr2	191001125	190970035	-	20	2502	8383	538400	ENSG00000115415.18	ENCODEHT000538400	STAT1	ENCODEHT000538400	Known	NNC	None	0.4000000059604645	None	None	None	None
m54284U_191110_105540/6359668/ccs	PB_GM12878_R1	hg38_SIRV	chr1	101305217	101306416	+	1	1200	110237	538401	ENCODEHG000110237	ENCODEHT000538401	ENCODEHG000110237	ENCODEHT000538401	Intergenic	Intergenic	None	0.15000000596046448	None	None	None	None
m54284U_191110_105540/35521766/ccs	PB_GM12878_R1	hg38_SIRV	chr11	119018343	119015715	-	5	485	33426	115976	ENSG00000118181.10	ENST00000527673.1	RPS25	RPS25-202	Known	Known	None	0.3499999940395355	None	None	None	None
m54284U_191110_105540/94570925/ccs	PB_GM12878_R1	hg38_SIRV	chr3	184363454	184368539	+	5	775	12072	538187	ENSG00000163882.9	ENCODEHT000538187	POLR2H	ENCODEHT000538187	Known	ISM	Suffix	0.10000000149011612	None	None	None	None
m54284U_191111_172039/68749945/ccs	PB_GM12878_R2	hg38_SIRV	chr5	181243901	181236958	-	8	1078	17747	63535	ENSG00000204628.11	ENST00000504325.5	RACK1	RACK1-210	Known	Known	None	0.699999988079071	None	None	None	None
m54284U_191111_172039/127928669/ccs	PB_GM12878_R2	hg38_SIRV	chr8	108248716	108201755	-	13	1473	25442	538402	ENSG00000104408.9	ENCODEHT000538402	EIF3E	ENCODEHT000538402	Known	NIC	None	0.15000000596046448	None	None	None	None
m54284U_191110_105540/126223662/ccs	PB_GM12878_R1	hg38_SIRV	chr19	49487608	49492301	+	8	1120	51456	184903	ENSG00000142541.16	ENST00000391857.8	RPL13A	RPL13A-201	Known	Known	None	0.30000001192092896	None	None	None	None
m54284U_191110_105540/85264645/ccs	PB_GM12878_R1	hg38_SIRV	chr1	101305079	101306484	+	1	994	110237	538401	ENCODEHG000110237	ENCODEHT000538401	ENCODEHG000110237	ENCODEHT000538401	Intergenic	Intergenic	None	0.25	None	None	None	None
m54284U_191110_105540/112788320/ccs	PB_GM12878_R1	hg38_SIRV	chr17	78214261	78224696	+	5	1696	47797	169666	ENSG00000089685.14	ENST00000301633.8	BIRC5	BIRC5-201	Known	Known	None	0.30000001192092896	None	None	None	None
m54284U_191111_172039/30541018/ccs	PB_GM12878_R2	hg38_SIRV	chr1	101305079	101306690	+	1	1200	110237	538401	ENCODEHG000110237	ENCODEHT000538401	ENCODEHG000110237	ENCODEHT000538401	Intergenic	Intergenic	None	0.15000000596046448	None	None	None	None
0a90e435-9679-40be-8fa5-ade56b9a1303	ONT_GM12878_R1	hg38_SIRV	chr8	108203090	108201755	-	2	277	25442	88504	ENSG00000104408.9	ENST00000523674.1	EIF3E	EIF3E-218	Known	Known	None	0.15000000596046448	None	None	None	None
m54284U_191110_105540/35916513/ccs	PB_GM12878_R1	hg38_SIRV	chr11	119018640	119015715	-	5	783	33426	115976	ENSG00000118181.10	ENST00000527673.1	RPS25	RPS25-202	Known	Known	None	0.3499999940395355	None	None	None	None
m54284U_191111_172039/58917727/ccs	PB_GM12878_R2	hg38_SIRV	chr1	101305079	101306555	+	1	1065	110237	538401	ENCODEHG000110237	ENCODEHT000538401	ENCODEHG000110237	ENCODEHT000538401	Intergenic	Intergenic	None	0.15000000596046448	None	None	None	None
m54284U_191111_172039/69536249/ccs	PB_GM12878_R2	hg38_SIRV	chr5	181243902	181236958	-	8	1075	17747	63546	ENSG00000204628.11	ENST00000512805.5	RACK1	RACK1-227	Known	Known	None	0.699999988079071	None	None	None	None
m54284U_191110_105540/126289199/ccs	PB_GM12878_R1	hg38_SIRV	chr19	49487608	49491838	+	8	657	51456	184903	ENSG00000142541.16	ENST00000391857.8	RPL13A	RPL13A-201	Known	Known	None	0.05000000074505806	None	None	None	None
m54284U_191110_105540/77465773/ccs	PB_GM12878_R1	hg38_SIRV	chr2	191014155	190970066	-	25	3183	8383	29388	ENSG00000115415.18	ENST00000361099.7	STAT1	STAT1-201	Known	Known	None	0.4000000059604645	None	None	None	None
m54284U_191111_172039/125240955/ccs	PB_GM12878_R2	hg38_SIRV	chr1	101305130	101306555	+	1	1015	110237	538401	ENCODEHG000110237	ENCODEHT000538401	ENCODEHG000110237	ENCODEHT000538401	Intergenic	Intergenic	None	0.15000000596046448	None	None	None	None
m54284U_191110_105540/104793987/ccs	PB_GM12878_R1	hg38_SIRV	chr3	184363454	184368593	+	5	829	12072	538187	ENSG00000163882.9	ENCODEHT000538187	POLR2H	ENCODEHT000538187	Known	ISM	Suffix	0.10000000149011612	None	None	None	None
m54284U_191110_105540/119474724/ccs	PB_GM12878_R1	hg38_SIRV	chr17	78214261	78224696	+	4	1627	47797	169667	ENSG00000089685.14	ENST00000350051.7	BIRC5	BIRC5-202	Known	Known	None	0.30000001192092896	None	None	None	None
b0375a1e-d1dc-452a-b117-2423e8f6701b	ONT_GM12878_R1	hg38_SIRV	chr8	108216453	108201765	-	5	542	25442	537285	ENSG00000104408.9	ENCODEHT000537285	EIF3E	ENCODEHT000537285	Known	ISM	Suffix	0.15000000596046448	None	None	None	None
m54284U_191111_172039/166463479/ccs	PB_GM12878_R2	hg38_SIRV	chr1	101305637	101306897	+	1	849	110237	538401	ENCODEHG000110237	ENCODEHT000538401	ENCODEHG000110237	ENCODEHT000538401	Intergenic	Intergenic	None	0.30000001192092896	None	None	None	None
m54284U_191110_105540/126289357/ccs	PB_GM12878_R1	hg38_SIRV	chr19	49487608	49492299	+	8	1118	51456	184903	ENSG00000142541.16	ENST00000391857.8	RPL13A	RPL13A-201	Known	Known	None	0.30000001192092896	None	None	None	None
m54284U_191110_105540/36309723/ccs	PB_GM12878_R1	hg38_SIRV	chr11	119018343	119015715	-	5	485	33426	115976	ENSG00000118181.10	ENST00000527673.1	RPS25	RPS25-202	Known	Known	None	0.3499999940395355	None	None	None	None
m54284U_191111_172039/69863748/ccs	PB_GM12878_R2	hg38_SIRV	chr5	181243916	181236958	-	8	1089	17747	63546	ENSG00000204628.11	ENST00000512805.5	RACK1	RACK1-227	Known	Known	None	0.699999988079071	None	None	None	None
36911c1f-a1f3-4e08-9d89-24a0cfa255ca	ONT_GM12878_R1	hg38_SIRV	chr8	108216509	108201754	-	5	591	25442	537829	ENSG00000104408.9	ENCODEHT000537829	EIF3E	ENCODEHT000537829	Known	ISM	Suffix	0.15000000596046448	None	None	None	None
m54284U_191110_105540/165675123/ccs	PB_GM12878_R1	hg38_SIRV	chr2	191014154	190970068	-	25	3180	8383	29388	ENSG00000115415.18	ENST00000361099.7	STAT1	STAT1-201	Known	Known	None	0.44999998807907104	None	None	None	None
9c6ba284-9b6d-4706-bae5-e3f0baac8adb	ONT_GM12878_R2	hg38_SIRV	chr1	101306633	101305913	-	1	721	110238	538403	ENCODEHG000110238	ENCODEHT000538403	ENCODEHG000110238	ENCODEHT000538403	Antisense	Antisense	None	0.30000001192092896	None	None	None	None
m54284U_191110_105540/129305053/ccs	PB_GM12878_R1	hg38_SIRV	chr17	78214261	78224696	+	4	1627	47797	169667	ENSG00000089685.14	ENST00000350051.7	BIRC5	BIRC5-202	Known	Known	None	0.30000001192092896	None	None	None	None
a207f394-aef8-4c0c-8690-e5c4f9997bec	ONT_GM12878_R1	hg38_SIRV	chr8	108248707	108201755	-	13	1473	25442	88506	ENSG00000104408.9	ENST00000220849.9	EIF3E	EIF3E-201	Known	Known	None	0.15000000596046448	None	None	None	None
m54284U_191110_105540/126290224/ccs	PB_GM12878_R1	hg38_SIRV	chr19	49487608	49491832	+	8	651	51456	184903	ENSG00000142541.16	ENST00000391857.8	RPL13A	RPL13A-201	Known	Known	None	0.15000000596046448	None	None	None	None
m54284U_191111_172039/95289535/ccs	PB_GM12878_R2	hg38_SIRV	chr1	101309193	101306002	-	1	2953	110238	538403	ENCODEHG000110238	ENCODEHT000538403	ENCODEHG000110238	ENCODEHT000538403	Antisense	Antisense	None	0.8999999761581421	None	None	None	None
m54284U_191111_172039/70452093/ccs	PB_GM12878_R2	hg38_SIRV	chr5	181243906	181236958	-	8	1079	17747	63546	ENSG00000204628.11	ENST00000512805.5	RACK1	RACK1-227	Known	Known	None	0.699999988079071	None	None	None	None
m54284U_191110_105540/179701575/ccs	PB_GM12878_R1	hg38_SIRV	chr3	184363454	184368540	+	5	776	12072	538187	ENSG00000163882.9	ENCODEHT000538187	POLR2H	ENCODEHT000538187	Known	ISM	Suffix	0.10000000149011612	None	None	None	None
m54284U_191110_105540/37226551/ccs	PB_GM12878_R1	hg38_SIRV	chr11	119018342	119015715	-	5	484	33426	115976	ENSG00000118181.10	ENST00000527673.1	RPS25	RPS25-202	Known	Known	None	0.3499999940395355	None	None	None	None
m54284U_191110_105540/143589969/ccs	PB_GM12878_R1	hg38_SIRV	chr1	101309210	101306004	-	1	2968	110238	538403	ENCODEHG000110238	ENCODEHT000538403	ENCODEHG000110238	ENCODEHT000538403	Antisense	Antisense	None	0.8999999761581421	None	None	None	None
m54284U_191111_172039/171444068/ccs	PB_GM12878_R2	hg38_SIRV	chr2	191014155	190970075	-	25	3174	8383	29388	ENSG00000115415.18	ENST00000361099.7	STAT1	STAT1-201	Known	Known	None	0.3499999940395355	None	None	None	None
f017ca81-2b98-481d-b039-0f8660f8c8c2	ONT_GM12878_R1	hg38_SIRV	chr8	108248706	108201755	-	13	1466	25442	88506	ENSG00000104408.9	ENST00000220849.9	EIF3E	EIF3E-201	Known	Known	None	0.15000000596046448	None	None	None	None
m54284U_191110_105540/132055175/ccs	PB_GM12878_R1	hg38_SIRV	chr17	78214261	78224215	+	4	1146	47797	169667	ENSG00000089685.14	ENST00000350051.7	BIRC5	BIRC5-202	Known	Known	None	0.3499999940395355	None	None	None	None
m54284U_191110_105540/126290277/ccs	PB_GM12878_R1	hg38_SIRV	chr19	49487608	49492301	+	8	1120	51456	184903	ENSG00000142541.16	ENST00000391857.8	RPL13A	RPL13A-201	Known	Known	None	0.30000001192092896	None	None	None	None
m54284U_191111_172039/159056457/ccs	PB_GM12878_R2	hg38_SIRV	chr1	101309197	101306004	-	1	2955	110238	538403	ENCODEHG000110238	ENCODEHT000538403	ENCODEHG000110238	ENCODEHT000538403	Antisense	Antisense	None	0.8999999761581421	None	None	None	None
m54284U_191111_172039/71304470/ccs	PB_GM12878_R2	hg38_SIRV	chr5	181243906	181236958	-	8	1079	17747	63546	ENSG00000204628.11	ENST00000512805.5	RACK1	RACK1-227	Known	Known	None	0.699999988079071	None	None	None	None
06e9a8b1-ca6c-4974-8038-066163bbb2cd	ONT_GM12878_R1	hg38_SIRV	chr8	108248706	108201755	-	13	1472	25442	88506	ENSG00000104408.9	ENST00000220849.9	EIF3E	EIF3E-201	Known	Known	None	0.15000000596046448	None	None	None	None
m54284U_191110_105540/37683233/ccs	PB_GM12878_R1	hg38_SIRV	chr11	119018379	119015715	-	5	521	33426	115976	ENSG00000118181.10	ENST00000527673.1	RPS25	RPS25-202	Known	Known	None	0.3499999940395355	None	None	None	None
m54284U_191111_172039/5768096/ccs	PB_GM12878_R2	hg38_SIRV	chr3	184363454	184368549	+	5	785	12072	538187	ENSG00000163882.9	ENCODEHT000538187	POLR2H	ENCODEHT000538187	Known	ISM	Suffix	0.25	None	None	None	None
m54284U_191110_105540/83362236/ccs	PB_GM12878_R1	hg38_SIRV	chr2	191014160	190970095	-	25	3159	8383	29388	ENSG00000115415.18	ENST00000361099.7	STAT1	STAT1-201	Known	Known	None	0.550000011920929	None	None	None	None
m54284U_191110_105540/126290410/ccs	PB_GM12878_R1	hg38_SIRV	chr19	49487606	49491757	+	7	529	51456	536308	ENSG00000142541.16	ENCODEHT000536308	RPL13A	ENCODEHT000536308	Known	ISM	Prefix	0.44999998807907104	None	None	None	None
4849113d-9466-4cd8-9fff-b851ae341ad2	ONT_GM12878_R1	hg38_SIRV	chr8	108203520	108201757	-	3	381	25442	537334	ENSG00000104408.9	ENCODEHT000537334	EIF3E	ENCODEHT000537334	Known	ISM	Suffix	0.15000000596046448	None	None	None	None
m54284U_191111_172039/72156003/ccs	PB_GM12878_R2	hg38_SIRV	chr5	181243904	181236958	-	8	1077	17747	63546	ENSG00000204628.11	ENST00000512805.5	RACK1	RACK1-227	Known	Known	None	0.699999988079071	None	None	None	None
m54284U_191110_105540/135660945/ccs	PB_GM12878_R1	hg38_SIRV	chr17	78214261	78224688	+	4	1619	47797	169667	ENSG00000089685.14	ENST00000350051.7	BIRC5	BIRC5-202	Known	Known	None	0.25	None	None	None	None
m54284U_191110_105540/37684548/ccs	PB_GM12878_R1	hg38_SIRV	chr11	119018336	119015715	-	5	478	33426	115976	ENSG00000118181.10	ENST00000527673.1	RPS25	RPS25-202	Known	Known	None	0.3499999940395355	None	None	None	None
m54284U_191111_172039/55968397/ccs	PB_GM12878_R2	hg38_SIRV	chr1	101309127	101306350	-	2	2103	110234	538404	ENCODEHG000110234	ENCODEHT000538404	ENCODEHG000110234	ENCODEHT000538404	Intergenic	ISM	Prefix	0.6499999761581421	None	None	None	None
30ad4492-339c-44b3-8866-e95284c2945b	ONT_GM12878_R1	hg38_SIRV	chr8	108248699	108201758	-	13	1479	25442	537324	ENSG00000104408.9	ENCODEHT000537324	EIF3E	ENCODEHT000537324	Known	NIC	None	0.15000000596046448	None	None	None	None
m54284U_191110_105540/117835093/ccs	PB_GM12878_R1	hg38_SIRV	chr2	191014156	190970095	-	25	3155	8383	29388	ENSG00000115415.18	ENST00000361099.7	STAT1	STAT1-201	Known	Known	None	0.550000011920929	None	None	None	None
m54284U_191111_172039/7342870/ccs	PB_GM12878_R2	hg38_SIRV	chr3	184363454	184368554	+	5	790	12072	538187	ENSG00000163882.9	ENCODEHT000538187	POLR2H	ENCODEHT000538187	Known	ISM	Suffix	0.30000001192092896	None	None	None	None
m54284U_191110_105540/126356054/ccs	PB_GM12878_R1	hg38_SIRV	chr19	49487608	49492301	+	8	1120	51456	184903	ENSG00000142541.16	ENST00000391857.8	RPL13A	RPL13A-201	Known	Known	None	0.30000001192092896	None	None	None	None
m54284U_191111_172039/125502450/ccs	PB_GM12878_R2	hg38_SIRV	chr1	101309211	101306168	-	1	2805	110238	538403	ENCODEHG000110238	ENCODEHT000538403	ENCODEHG000110238	ENCODEHT000538403	Antisense	Antisense	None	0.6499999761581421	None	None	None	None
m54284U_191111_172039/72680833/ccs	PB_GM12878_R2	hg38_SIRV	chr5	181243906	181236958	-	8	1079	17747	63546	ENSG00000204628.11	ENST00000512805.5	RACK1	RACK1-227	Known	Known	None	0.699999988079071	None	None	None	None
717071af-ea3a-4d2e-a567-200eb2dc49aa	ONT_GM12878_R1	hg38_SIRV	chr8	108248706	108201755	-	13	1472	25442	88506	ENSG00000104408.9	ENST00000220849.9	EIF3E	EIF3E-201	Known	Known	None	0.15000000596046448	None	None	None	None
m54284U_191110_105540/140183973/ccs	PB_GM12878_R1	hg38_SIRV	chr17	78214261	78225631	+	4	2562	47797	169667	ENSG00000089685.14	ENST00000350051.7	BIRC5	BIRC5-202	Known	Known	None	0.05000000074505806	None	None	None	None
m54284U_191111_172039/162727282/ccs	PB_GM12878_R2	hg38_SIRV	chr1	101309197	101306170	-	1	2789	110238	538403	ENCODEHG000110238	ENCODEHT000538403	ENCODEHG000110238	ENCODEHT000538403	Antisense	Antisense	None	0.6499999761581421	None	None	None	None
m54284U_191110_105540/37814925/ccs	PB_GM12878_R1	hg38_SIRV	chr11	119018342	119015715	-	5	484	33426	115976	ENSG00000118181.10	ENST00000527673.1	RPS25	RPS25-202	Known	Known	None	0.3499999940395355	None	None	None	None
02555746-f517-4322-8f6b-f2182a738cf9	ONT_GM12878_R1	hg38_SIRV	chr8	108248705	108201755	-	13	1477	25442	88506	ENSG00000104408.9	ENST00000220849.9	EIF3E	EIF3E-201	Known	Known	None	0.15000000596046448	None	None	None	None
m54284U_191110_105540/75892022/ccs	PB_GM12878_R1	hg38_SIRV	chr1	101309197	101306172	-	1	2787	110238	538403	ENCODEHG000110238	ENCODEHT000538403	ENCODEHG000110238	ENCODEHT000538403	Antisense	Antisense	None	0.6499999761581421	None	None	None	None
m54284U_191110_105540/58524810/ccs	PB_GM12878_R1	hg38_SIRV	chr2	191014155	190970096	-	25	3153	8383	29388	ENSG00000115415.18	ENST00000361099.7	STAT1	STAT1-201	Known	Known	None	0.550000011920929	None	None	None	None
m54284U_191110_105540/126356236/ccs	PB_GM12878_R1	hg38_SIRV	chr19	49487608	49491840	+	8	659	51456	184903	ENSG00000142541.16	ENST00000391857.8	RPL13A	RPL13A-201	Known	Known	None	0.05000000074505806	None	None	None	None
m54284U_191111_172039/72943559/ccs	PB_GM12878_R2	hg38_SIRV	chr5	181243915	181236958	-	8	1082	17747	63546	ENSG00000204628.11	ENST00000512805.5	RACK1	RACK1-227	Known	Known	None	0.699999988079071	None	None	None	None
m54284U_191111_172039/23659750/ccs	PB_GM12878_R2	hg38_SIRV	chr3	184363454	184368547	+	5	783	12072	538187	ENSG00000163882.9	ENCODEHT000538187	POLR2H	ENCODEHT000538187	Known	ISM	Suffix	0.20000000298023224	None	None	None	None
3d1432ae-91c1-428b-a373-78553263441c	ONT_GM12878_R1	hg38_SIRV	chr8	108216523	108201765	-	5	605	25442	537285	ENSG00000104408.9	ENCODEHT000537285	EIF3E	ENCODEHT000537285	Known	ISM	Suffix	0.15000000596046448	None	None	None	None
m54284U_191110_105540/20643919/ccs	PB_GM12878_R1	hg38_SIRV	chr1	101309153	101306978	-	1	2176	110239	538405	ENCODEHG000110239	ENCODEHT000538405	ENCODEHG000110239	ENCODEHT000538405	Intergenic	Intergenic	None	0.20000000298023224	None	None	None	None
m54284U_191110_105540/150538544/ccs	PB_GM12878_R1	hg38_SIRV	chr17	78214261	78224697	+	4	1628	47797	169667	ENSG00000089685.14	ENST00000350051.7	BIRC5	BIRC5-202	Known	Known	None	0.25	None	None	None	None
m54284U_191110_105540/37880473/ccs	PB_GM12878_R1	hg38_SIRV	chr11	119018343	119015715	-	5	485	33426	115976	ENSG00000118181.10	ENST00000527673.1	RPS25	RPS25-202	Known	Known	None	0.3499999940395355	None	None	None	None
m54284U_191110_105540/126485569/ccs	PB_GM12878_R1	hg38_SIRV	chr19	49487608	49492300	+	8	1119	51456	184903	ENSG00000142541.16	ENST00000391857.8	RPL13A	RPL13A-201	Known	Known	None	0.30000001192092896	None	None	None	None
m54284U_191111_172039/166594261/ccs	PB_GM12878_R2	hg38_SIRV	chr2	191014155	190970159	-	25	3090	8383	29388	ENSG00000115415.18	ENST00000361099.7	STAT1	STAT1-201	Known	Known	None	0.25	None	None	None	None
5744e54c-1184-46e8-b7fb-173624805f30	ONT_GM12878_R1	hg38_SIRV	chr8	108248707	108201755	-	13	1457	25442	538406	ENSG00000104408.9	ENCODEHT000538406	EIF3E	ENCODEHT000538406	Known	NIC	None	0.15000000596046448	None	None	None	None
m54284U_191111_172039/73402653/ccs	PB_GM12878_R2	hg38_SIRV	chr5	181243907	181236958	-	8	1080	17747	63546	ENSG00000204628.11	ENST00000512805.5	RACK1	RACK1-227	Known	Known	None	0.699999988079071	None	None	None	None
m54284U_191111_172039/26806637/ccs	PB_GM12878_R2	hg38_SIRV	chr3	184363454	184368598	+	5	834	12072	538187	ENSG00000163882.9	ENCODEHT000538187	POLR2H	ENCODEHT000538187	Known	ISM	Suffix	0.05000000074505806	None	None	None	None
7b269723-5280-4f17-9c45-bd0321e7ed9a	ONT_GM12878_R1	hg38_SIRV	chr8	108248712	108201755	-	13	1478	25442	88506	ENSG00000104408.9	ENST00000220849.9	EIF3E	EIF3E-201	Known	Known	None	0.15000000596046448	None	None	None	None
m54284U_191110_105540/126550962/ccs	PB_GM12878_R1	hg38_SIRV	chr19	49487608	49491840	+	8	659	51456	184903	ENSG00000142541.16	ENST00000391857.8	RPL13A	RPL13A-201	Known	Known	None	0.05000000074505806	None	None	None	None
m54284U_191110_105540/151127743/ccs	PB_GM12878_R1	hg38_SIRV	chr17	78214261	78224702	+	4	1633	47797	169667	ENSG00000089685.14	ENST00000350051.7	BIRC5	BIRC5-202	Known	Known	None	0.10000000149011612	None	None	None	None
m54284U_191110_105540/146540273/ccs	PB_GM12878_R1	hg38_SIRV	chr2	191014160	190970164	-	25	3090	8383	29388	ENSG00000115415.18	ENST00000361099.7	STAT1	STAT1-201	Known	Known	None	0.3499999940395355	None	None	None	None
m54284U_191110_105540/37946999/ccs	PB_GM12878_R1	hg38_SIRV	chr11	119018343	119015715	-	5	485	33426	115976	ENSG00000118181.10	ENST00000527673.1	RPS25	RPS25-202	Known	Known	None	0.3499999940395355	None	None	None	None
40cfaaeb-8930-451f-8a22-6af7d93ff385	ONT_GM12878_R2	hg38_SIRV	chr1	101309165	101308309	-	2	203	110234	538404	ENCODEHG000110234	ENCODEHT000538404	ENCODEHG000110234	ENCODEHT000538404	Intergenic	ISM	Prefix	0.15000000596046448	None	None	None	None
m54284U_191111_172039/73729070/ccs	PB_GM12878_R2	hg38_SIRV	chr5	181243906	181236958	-	8	1079	17747	63546	ENSG00000204628.11	ENST00000512805.5	RACK1	RACK1-227	Known	Known	None	0.699999988079071	None	None	None	None
eeff6e0f-06d5-4f1c-abf9-90f1cac6b3be	ONT_GM12878_R1	hg38_SIRV	chr8	108248696	108201758	-	13	1461	25442	537324	ENSG00000104408.9	ENCODEHT000537324	EIF3E	ENCODEHT000537324	Known	NIC	None	0.15000000596046448	None	None	None	None
m54284U_191110_105540/1246848/ccs	PB_GM12878_R1	hg38_SIRV	chr1	101309105	101308690	-	1	369	110239	538405	ENCODEHG000110239	ENCODEHT000538405	ENCODEHG000110239	ENCODEHT000538405	Intergenic	Intergenic	None	0.6499999761581421	None	None	None	None
m54284U_191111_172039/34735411/ccs	PB_GM12878_R2	hg38_SIRV	chr3	184363454	184368553	+	5	789	12072	538187	ENSG00000163882.9	ENCODEHT000538187	POLR2H	ENCODEHT000538187	Known	ISM	Suffix	0.30000001192092896	None	None	None	None
m54284U_191111_172039/98632732/ccs	PB_GM12878_R2	hg38_SIRV	chr2	191014155	190970166	-	25	3083	8383	29388	ENSG00000115415.18	ENST00000361099.7	STAT1	STAT1-201	Known	Known	None	0.3499999940395355	None	None	None	None
6489a620-b604-44f6-8882-30975b3232f6	ONT_GM12878_R2	hg38_SIRV	chr8	108241876	108201766	-	12	1341	25442	537268	ENSG00000104408.9	ENCODEHT000537268	EIF3E	ENCODEHT000537268	Known	NIC	None	0.15000000596046448	None	None	None	None
m54284U_191110_105540/39061660/ccs	PB_GM12878_R1	hg38_SIRV	chr11	119018341	119015715	-	5	483	33426	115976	ENSG00000118181.10	ENST00000527673.1	RPS25	RPS25-202	Known	Known	None	0.3499999940395355	None	None	None	None
m54284U_191110_105540/126617166/ccs	PB_GM12878_R1	hg38_SIRV	chr19	49487608	49492299	+	8	1118	51456	184903	ENSG00000142541.16	ENST00000391857.8	RPL13A	RPL13A-201	Known	Known	None	0.30000001192092896	None	None	None	None
m54284U_191111_172039/74385417/ccs	PB_GM12878_R2	hg38_SIRV	chr5	181243908	181236958	-	8	1081	17747	63546	ENSG00000204628.11	ENST00000512805.5	RACK1	RACK1-227	Known	Known	None	0.699999988079071	None	None	None	None
m54284U_191111_172039/14092404/ccs	PB_GM12878_R2	hg38_SIRV	chr1	101310020	101309736	-	1	285	110240	538407	ENCODEHG000110240	ENCODEHT000538407	ENCODEHG000110240	ENCODEHT000538407	Intergenic	Intergenic	None	0.6499999761581421	None	None	None	None
m54284U_191110_105540/155058882/ccs	PB_GM12878_R1	hg38_SIRV	chr17	78214261	78224696	+	5	1696	47797	169666	ENSG00000089685.14	ENST00000301633.8	BIRC5	BIRC5-201	Known	Known	None	0.30000001192092896	None	None	None	None
ef62016a-497a-456c-8bc4-3042287e301a	ONT_GM12878_R2	hg38_SIRV	chr8	108217357	108201766	-	6	655	25442	537271	ENSG00000104408.9	ENCODEHT000537271	EIF3E	ENCODEHT000537271	Known	ISM	Suffix	0.15000000596046448	None	None	None	None
m54284U_191110_105540/133497220/ccs	PB_GM12878_R1	hg38_SIRV	chr2	191014160	190970184	-	25	3070	8383	29388	ENSG00000115415.18	ENST00000361099.7	STAT1	STAT1-201	Known	Known	None	0.25	None	None	None	None
m54284U_191111_172039/48956134/ccs	PB_GM12878_R2	hg38_SIRV	chr3	184363454	184368544	+	5	780	12072	538187	ENSG00000163882.9	ENCODEHT000538187	POLR2H	ENCODEHT000538187	Known	ISM	Suffix	0.05000000074505806	None	None	None	None
m54284U_191111_172039/67439006/ccs	PB_GM12878_R2	hg38_SIRV	chr3	184363410	184368596	+	4	810	12072	538408	ENSG00000163882.9	ENCODEHT000538408	POLR2H	ENCODEHT000538408	Known	NIC	None	0.05000000074505806	None	None	None	None
m54284U_191111_172039/75040483/ccs	PB_GM12878_R2	hg38_SIRV	chr5	181243910	181236958	-	8	1083	17747	63546	ENSG00000204628.11	ENST00000512805.5	RACK1	RACK1-227	Known	Known	None	0.699999988079071	None	None	None	None
m54284U_191110_105540/39190811/ccs	PB_GM12878_R1	hg38_SIRV	chr11	119018343	119015715	-	5	485	33426	115976	ENSG00000118181.10	ENST00000527673.1	RPS25	RPS25-202	Known	Known	None	0.3499999940395355	None	None	None	None
m54284U_191110_105540/126682425/ccs	PB_GM12878_R1	hg38_SIRV	chr19	49487608	49492303	+	8	1122	51456	184903	ENSG00000142541.16	ENST00000391857.8	RPL13A	RPL13A-201	Known	Known	None	0.25	None	None	None	None
m54284U_191110_105540/92013630/ccs	PB_GM12878_R1	hg38_SIRV	chr1	101320615	101319678	-	1	938	110241	538409	ENCODEHG000110241	ENCODEHT000538409	ENCODEHG000110241	ENCODEHT000538409	Intergenic	Intergenic	None	1.0	None	None	None	None
4efe7b28-d4cd-4dbc-bacd-e727ac0512b9	ONT_GM12878_R2	hg38_SIRV	chr8	108217393	108201766	-	6	701	25442	537271	ENSG00000104408.9	ENCODEHT000537271	EIF3E	ENCODEHT000537271	Known	ISM	Suffix	0.15000000596046448	None	None	None	None
m54284U_191110_105540/155322128/ccs	PB_GM12878_R1	hg38_SIRV	chr17	78214261	78224702	+	4	1633	47797	169667	ENSG00000089685.14	ENST00000350051.7	BIRC5	BIRC5-202	Known	Known	None	0.10000000149011612	None	None	None	None
m54284U_191110_105540/153617036/ccs	PB_GM12878_R1	hg38_SIRV	chr2	191014157	190970267	-	25	2984	8383	29388	ENSG00000115415.18	ENST00000361099.7	STAT1	STAT1-201	Known	Known	None	0.10000000149011612	None	None	None	None
m54284U_191110_105540/55575879/ccs	PB_GM12878_R1	hg38_SIRV	chr1	101330663	101389962	+	5	739	2403	538410	ENSG00000231671.1	ENCODEHT000538410	LINC01307	ENCODEHT000538410	Known	NNC	None	0.6499999761581421	None	None	None	None
37c2b70c-735a-42b6-9dc1-fecd91063981	ONT_GM12878_R2	hg38_SIRV	chr8	108216471	108201765	-	5	560	25442	537285	ENSG00000104408.9	ENCODEHT000537285	EIF3E	ENCODEHT000537285	Known	ISM	Suffix	0.15000000596046448	None	None	None	None
m54284U_191111_172039/75433393/ccs	PB_GM12878_R2	hg38_SIRV	chr5	181243906	181236958	-	8	1079	17747	63546	ENSG00000204628.11	ENST00000512805.5	RACK1	RACK1-227	Known	Known	None	0.699999988079071	None	None	None	None
m54284U_191110_105540/39781804/ccs	PB_GM12878_R1	hg38_SIRV	chr11	119018344	119015715	-	5	486	33426	115976	ENSG00000118181.10	ENST00000527673.1	RPS25	RPS25-202	Known	Known	None	0.3499999940395355	None	None	None	None
m54284U_191110_105540/126682497/ccs	PB_GM12878_R1	hg38_SIRV	chr19	49487608	49491840	+	8	659	51456	184903	ENSG00000142541.16	ENST00000391857.8	RPL13A	RPL13A-201	Known	Known	None	0.05000000074505806	None	None	None	None
m54284U_191111_172039/75760036/ccs	PB_GM12878_R2	hg38_SIRV	chr5	181243915	181236958	-	8	1073	17747	538411	ENSG00000204628.11	ENCODEHT000538411	RACK1	ENCODEHT000538411	Known	NIC	None	0.699999988079071	None	None	None	None
m54284U_191111_172039/71369131/ccs	PB_GM12878_R2	hg38_SIRV	chr3	184363454	184368596	+	5	832	12072	538187	ENSG00000163882.9	ENCODEHT000538187	POLR2H	ENCODEHT000538187	Known	ISM	Suffix	0.10000000149011612	None	None	None	None
m54284U_191111_172039/5506553/ccs	PB_GM12878_R2	hg38_SIRV	chr2	191009964	190970272	-	23	2632	8383	538170	ENSG00000115415.18	ENCODEHT000538170	STAT1	ENCODEHT000538170	Known	ISM	Suffix	0.20000000298023224	None	None	None	None
m54284U_191111_172039/134742907/ccs	PB_GM12878_R2	hg38_SIRV	chr1	101349946	101348674	-	1	1273	110242	538412	ENCODEHG000110242	ENCODEHT000538412	ENCODEHG000110242	ENCODEHT000538412	Antisense	Antisense	None	0.949999988079071	None	None	None	None
m54284U_191110_105540/157024745/ccs	PB_GM12878_R1	hg38_SIRV	chr17	78214261	78225368	+	3	2181	47797	169669	ENSG00000089685.14	ENST00000374948.6	BIRC5	BIRC5-203	Known	Known	None	0.30000001192092896	None	None	None	None
230a7e65-96f5-4885-b4ff-2aadcbf682f6	ONT_GM12878_R2	hg38_SIRV	chr8	108228349	108201760	-	7	775	25442	537311	ENSG00000104408.9	ENCODEHT000537311	EIF3E	ENCODEHT000537311	Known	ISM	Suffix	0.15000000596046448	None	None	None	None
m54284U_191111_172039/77400639/ccs	PB_GM12878_R2	hg38_SIRV	chr5	181243894	181236958	-	8	1067	17747	63546	ENSG00000204628.11	ENST00000512805.5	RACK1	RACK1-227	Known	Known	None	0.699999988079071	None	None	None	None
m54284U_191110_105540/126747166/ccs	PB_GM12878_R1	hg38_SIRV	chr19	49487608	49491838	+	8	657	51456	184903	ENSG00000142541.16	ENST00000391857.8	RPL13A	RPL13A-201	Known	Known	None	0.05000000074505806	None	None	None	None
m54284U_191110_105540/39783167/ccs	PB_GM12878_R1	hg38_SIRV	chr11	119018343	119015715	-	5	485	33426	115976	ENSG00000118181.10	ENST00000527673.1	RPS25	RPS25-202	Known	Known	None	0.3499999940395355	None	None	None	None
54ebafc5-086f-495a-a757-576c8a5d51f9	ONT_GM12878_R2	hg38_SIRV	chr8	108216474	108201765	-	5	563	25442	537285	ENSG00000104408.9	ENCODEHT000537285	EIF3E	ENCODEHT000537285	Known	ISM	Suffix	0.15000000596046448	None	None	None	None
m54284U_191111_172039/39191900/ccs	PB_GM12878_R2	hg38_SIRV	chr2	191014109	190970275	-	25	2928	8383	29388	ENSG00000115415.18	ENST00000361099.7	STAT1	STAT1-201	Known	Known	None	0.25	None	None	None	None
m54284U_191111_172039/61931718/ccs	PB_GM12878_R2	hg38_SIRV	chr1	101359224	101357878	-	1	1347	110243	538413	ENCODEHG000110243	ENCODEHT000538413	ENCODEHG000110243	ENCODEHT000538413	Antisense	Antisense	None	1.0	None	None	None	None
m54284U_191111_172039/133891302/ccs	PB_GM12878_R2	hg38_SIRV	chr3	184363410	184368539	+	5	845	12072	44575	ENSG00000163882.9	ENST00000429568.1	POLR2H	POLR2H-202	Known	Known	None	0.10000000149011612	None	None	None	None
m54284U_191110_105540/157090433/ccs	PB_GM12878_R1	hg38_SIRV	chr17	78214261	78224696	+	4	1627	47797	169667	ENSG00000089685.14	ENST00000350051.7	BIRC5	BIRC5-202	Known	Known	None	0.30000001192092896	None	None	None	None
482190ef-bde9-4de3-bfd0-ee63422a0351	ONT_GM12878_R2	hg38_SIRV	chr8	108241835	108201766	-	12	1304	25442	537269	ENSG00000104408.9	ENCODEHT000537269	EIF3E	ENCODEHT000537269	Known	ISM	Suffix	0.15000000596046448	None	None	None	None
m54284U_191111_172039/77989262/ccs	PB_GM12878_R2	hg38_SIRV	chr5	181243902	181236958	-	8	1075	17747	63546	ENSG00000204628.11	ENST00000512805.5	RACK1	RACK1-227	Known	Known	None	0.699999988079071	None	None	None	None
0c6420c0-3538-4350-8a93-d99982826c17	ONT_GM12878_R1	hg38_SIRV	chr1	101363526	101399896	+	4	444	2403	538414	ENSG00000231671.1	ENCODEHT000538414	LINC01307	ENCODEHT000538414	Known	Genomic	None	0.3499999940395355	None	None	None	None
m54284U_191110_105540/126748595/ccs	PB_GM12878_R1	hg38_SIRV	chr19	49487608	49492305	+	8	1124	51456	184903	ENSG00000142541.16	ENST00000391857.8	RPL13A	RPL13A-201	Known	Known	None	0.20000000298023224	None	None	None	None
m54284U_191110_105540/40634781/ccs	PB_GM12878_R1	hg38_SIRV	chr11	119018344	119015715	-	5	486	33426	115976	ENSG00000118181.10	ENST00000527673.1	RPS25	RPS25-202	Known	Known	None	0.3499999940395355	None	None	None	None
m54284U_191110_105540/14090941/ccs	PB_GM12878_R1	hg38_SIRV	chr2	191014170	190970343	-	25	2921	8383	29388	ENSG00000115415.18	ENST00000361099.7	STAT1	STAT1-201	Known	Known	None	0.3499999940395355	None	None	None	None
04877487-2da8-4c9f-a2d6-b655dc116407	ONT_GM12878_R2	hg38_SIRV	chr8	108216515	108201765	-	5	604	25442	537285	ENSG00000104408.9	ENCODEHT000537285	EIF3E	ENCODEHT000537285	Known	ISM	Suffix	0.15000000596046448	None	None	None	None
m54284U_191110_105540/170265073/ccs	PB_GM12878_R1	hg38_SIRV	chr17	78214261	78224695	+	5	1695	47797	169666	ENSG00000089685.14	ENST00000301633.8	BIRC5	BIRC5-201	Known	Known	None	0.25	None	None	None	None
m54284U_191111_172039/151650504/ccs	PB_GM12878_R2	hg38_SIRV	chr3	184363454	184368554	+	5	790	12072	538187	ENSG00000163882.9	ENCODEHT000538187	POLR2H	ENCODEHT000538187	Known	ISM	Suffix	0.30000001192092896	None	None	None	None
fe463f93-16ad-4653-b219-424219824439	ONT_GM12878_R2	hg38_SIRV	chr8	108235063	108201764	-	9	1034	25442	537290	ENSG00000104408.9	ENCODEHT000537290	EIF3E	ENCODEHT000537290	Known	ISM	Suffix	0.15000000596046448	None	None	None	None
m54284U_191110_105540/5244345/ccs	PB_GM12878_R1	hg38_SIRV	chr1	101364597	101365542	+	1	946	2403	538415	ENSG00000231671.1	ENCODEHT000538415	LINC01307	ENCODEHT000538415	Known	Genomic	None	0.550000011920929	None	None	None	None
m54284U_191110_105540/126814219/ccs	PB_GM12878_R1	hg38_SIRV	chr19	49487608	49491840	+	8	659	51456	184903	ENSG00000142541.16	ENST00000391857.8	RPL13A	RPL13A-201	Known	Known	None	0.05000000074505806	None	None	None	None
m54284U_191111_172039/78120690/ccs	PB_GM12878_R2	hg38_SIRV	chr5	181243908	181236958	-	8	1056	17747	63546	ENSG00000204628.11	ENST00000512805.5	RACK1	RACK1-227	Known	Known	None	0.699999988079071	None	None	None	None
m54284U_191111_172039/51119811/ccs	PB_GM12878_R2	hg38_SIRV	chr2	191014160	190970343	-	25	2911	8383	29388	ENSG00000115415.18	ENST00000361099.7	STAT1	STAT1-201	Known	Known	None	0.3499999940395355	None	None	None	None
m54284U_191110_105540/40699394/ccs	PB_GM12878_R1	hg38_SIRV	chr11	119018342	119015715	-	5	484	33426	115976	ENSG00000118181.10	ENST00000527673.1	RPS25	RPS25-202	Known	Known	None	0.3499999940395355	None	None	None	None
m54284U_191110_105540/175114196/ccs	PB_GM12878_R1	hg38_SIRV	chr17	78214261	78224696	+	4	1627	47797	169667	ENSG00000089685.14	ENST00000350051.7	BIRC5	BIRC5-202	Known	Known	None	0.30000001192092896	None	None	None	None
7c3023aa-c0bf-4a27-84dc-0c76c8dc9f38	ONT_GM12878_R2	hg38_SIRV	chr8	108214734	108201771	-	4	518	25442	537262	ENSG00000104408.9	ENCODEHT000537262	EIF3E	ENCODEHT000537262	Known	ISM	Suffix	0.15000000596046448	None	None	None	None
03eddc87-8e65-4cbe-96ca-759f920c5ca7	ONT_GM12878_R1	hg38_SIRV	chr3	184363454	184368515	+	5	751	12072	538187	ENSG00000163882.9	ENCODEHT000538187	POLR2H	ENCODEHT000538187	Known	ISM	Suffix	0.4000000059604645	None	None	None	None
m54284U_191110_105540/54723276/ccs	PB_GM12878_R1	hg38_SIRV	chr1	101367397	101365979	-	1	1419	110244	538416	ENCODEHG000110244	ENCODEHT000538416	ENCODEHG000110244	ENCODEHT000538416	Antisense	Antisense	None	1.0	None	None	None	None
m54284U_191110_105540/126814629/ccs	PB_GM12878_R1	hg38_SIRV	chr19	49487608	49491839	+	8	658	51456	184903	ENSG00000142541.16	ENST00000391857.8	RPL13A	RPL13A-201	Known	Known	None	0.05000000074505806	None	None	None	None
m54284U_191111_172039/78251436/ccs	PB_GM12878_R2	hg38_SIRV	chr5	181243906	181236958	-	8	1079	17747	63546	ENSG00000204628.11	ENST00000512805.5	RACK1	RACK1-227	Known	Known	None	0.699999988079071	None	None	None	None
67657e3d-d567-410c-bf0b-807415f9ff83	ONT_GM12878_R2	hg38_SIRV	chr8	108248706	108201755	-	13	1472	25442	88506	ENSG00000104408.9	ENST00000220849.9	EIF3E	EIF3E-201	Known	Known	None	0.15000000596046448	None	None	None	None
m54284U_191111_172039/1182339/ccs	PB_GM12878_R2	hg38_SIRV	chr2	191014160	190970344	-	25	2910	8383	29388	ENSG00000115415.18	ENST00000361099.7	STAT1	STAT1-201	Known	Known	None	0.30000001192092896	None	None	None	None
m54284U_191111_172039/50004388/ccs	PB_GM12878_R2	hg38_SIRV	chr1	101367712	101365979	-	1	1734	110244	538416	ENCODEHG000110244	ENCODEHT000538416	ENCODEHG000110244	ENCODEHT000538416	Antisense	Antisense	None	1.0	None	None	None	None
m54284U_191110_105540/40895491/ccs	PB_GM12878_R1	hg38_SIRV	chr11	119018343	119015715	-	5	485	33426	115976	ENSG00000118181.10	ENST00000527673.1	RPS25	RPS25-202	Known	Known	None	0.3499999940395355	None	None	None	None
738e0bdf-bf43-4e99-ac28-c277f10d6bff	ONT_GM12878_R2	hg38_SIRV	chr8	108229136	108201763	-	8	994	25442	537305	ENSG00000104408.9	ENCODEHT000537305	EIF3E	ENCODEHT000537305	Known	ISM	Suffix	0.15000000596046448	None	None	None	None
m54284U_191110_105540/177471986/ccs	PB_GM12878_R1	hg38_SIRV	chr17	78214261	78224694	+	4	1625	47797	169667	ENSG00000089685.14	ENST00000350051.7	BIRC5	BIRC5-202	Known	Known	None	0.25	None	None	None	None
m54284U_191111_172039/95421735/ccs	PB_GM12878_R2	hg38_SIRV	chr1	101367397	101365979	-	1	1419	110244	538416	ENCODEHG000110244	ENCODEHT000538416	ENCODEHG000110244	ENCODEHT000538416	Antisense	Antisense	None	1.0	None	None	None	None
m54284U_191110_105540/126814755/ccs	PB_GM12878_R1	hg38_SIRV	chr19	49487608	49491838	+	8	657	51456	184903	ENSG00000142541.16	ENST00000391857.8	RPL13A	RPL13A-201	Known	Known	None	0.05000000074505806	None	None	None	None
m54284U_191110_105540/111020347/ccs	PB_GM12878_R1	hg38_SIRV	chr3	184363455	184368543	+	5	778	12072	538187	ENSG00000163882.9	ENCODEHT000538187	POLR2H	ENCODEHT000538187	Known	ISM	Suffix	0.05000000074505806	None	None	None	None
m54284U_191111_172039/78514170/ccs	PB_GM12878_R2	hg38_SIRV	chr5	181243904	181236958	-	8	1077	17747	63546	ENSG00000204628.11	ENST00000512805.5	RACK1	RACK1-227	Known	Known	None	0.699999988079071	None	None	None	None
m54284U_191111_172039/117769503/ccs	PB_GM12878_R2	hg38_SIRV	chr1	101368484	101365979	-	1	2506	110244	538416	ENCODEHG000110244	ENCODEHT000538416	ENCODEHG000110244	ENCODEHT000538416	Antisense	Antisense	None	1.0	None	None	None	None
m54284U_191111_172039/56557826/ccs	PB_GM12878_R2	hg38_SIRV	chr2	191014173	190970345	-	26	2993	8383	538206	ENSG00000115415.18	ENCODEHT000538206	STAT1	ENCODEHT000538206	Known	NIC	None	0.30000001192092896	None	None	None	None
9a2f2ca7-f6ca-4fc7-a7d2-14c7e196fc7a	ONT_GM12878_R2	hg38_SIRV	chr8	108228439	108201760	-	7	871	25442	537311	ENSG00000104408.9	ENCODEHT000537311	EIF3E	ENCODEHT000537311	Known	ISM	Suffix	0.15000000596046448	None	None	None	None
m54284U_191110_105540/41420418/ccs	PB_GM12878_R1	hg38_SIRV	chr11	119018342	119015715	-	5	484	33426	115976	ENSG00000118181.10	ENST00000527673.1	RPS25	RPS25-202	Known	Known	None	0.3499999940395355	None	None	None	None
m54284U_191110_105540/127010078/ccs	PB_GM12878_R1	hg38_SIRV	chr19	49487606	49491722	+	7	494	51456	536308	ENSG00000142541.16	ENCODEHT000536308	RPL13A	ENCODEHT000536308	Known	ISM	Prefix	0.550000011920929	None	None	None	None
m54284U_191111_172039/77925213/ccs	PB_GM12878_R2	hg38_SIRV	chr1	101371368	101371003	-	1	366	110245	538417	ENCODEHG000110245	ENCODEHT000538417	ENCODEHG000110245	ENCODEHT000538417	Antisense	Antisense	None	0.44999998807907104	None	None	None	None
m54284U_191111_172039/78842148/ccs	PB_GM12878_R2	hg38_SIRV	chr5	181243901	181236958	-	8	1074	17747	63546	ENSG00000204628.11	ENST00000512805.5	RACK1	RACK1-227	Known	Known	None	0.699999988079071	None	None	None	None
df9673f9-6380-4409-926c-e4b6861935bc	ONT_GM12878_R2	hg38_SIRV	chr8	108214643	108201771	-	4	427	25442	537262	ENSG00000104408.9	ENCODEHT000537262	EIF3E	ENCODEHT000537262	Known	ISM	Suffix	0.15000000596046448	None	None	None	None
m54284U_191111_172039/2951287/ccs	PB_GM12878_R2	hg38_SIRV	chr17	78214261	78224696	+	4	1635	47797	169667	ENSG00000089685.14	ENST00000350051.7	BIRC5	BIRC5-202	Known	Known	None	0.30000001192092896	None	None	None	None
m54284U_191110_105540/115869748/ccs	PB_GM12878_R1	hg38_SIRV	chr3	184363455	184368596	+	5	831	12072	538187	ENSG00000163882.9	ENCODEHT000538187	POLR2H	ENCODEHT000538187	Known	ISM	Suffix	0.10000000149011612	None	None	None	None
65bcc4a8-cda1-4a05-920a-c65b05cef997	ONT_GM12878_R2	hg38_SIRV	chr1	101371449	101377564	+	2	382	2403	538418	ENSG00000231671.1	ENCODEHT000538418	LINC01307	ENCODEHT000538418	Known	NNC	None	0.10000000149011612	None	None	None	None
0609e5d8-8f49-4221-8b29-a058afd39000	ONT_GM12878_R1	hg38_SIRV	chr2	190986999	190970353	-	12	1463	8383	538186	ENSG00000115415.18	ENCODEHT000538186	STAT1	ENCODEHT000538186	Known	ISM	Suffix	0.20000000298023224	None	None	None	None
m54284U_191110_105540/75172216/ccs	PB_GM12878_R1	hg38_SIRV	chr1	101371451	101390316	+	3	849	2403	538419	ENSG00000231671.1	ENCODEHT000538419	LINC01307	ENCODEHT000538419	Known	NNC	None	0.25	None	None	None	None
m54284U_191110_105540/41420744/ccs	PB_GM12878_R1	hg38_SIRV	chr11	119018347	119015715	-	5	489	33426	115976	ENSG00000118181.10	ENST00000527673.1	RPS25	RPS25-202	Known	Known	None	0.3499999940395355	None	None	None	None
3b4e84b7-7d44-4636-a532-d3d2e9f34691	ONT_GM12878_R2	hg38_SIRV	chr8	108214643	108201771	-	4	427	25442	537262	ENSG00000104408.9	ENCODEHT000537262	EIF3E	ENCODEHT000537262	Known	ISM	Suffix	0.15000000596046448	None	None	None	None
m54284U_191110_105540/127011086/ccs	PB_GM12878_R1	hg38_SIRV	chr19	49487608	49491838	+	8	657	51456	184903	ENSG00000142541.16	ENST00000391857.8	RPL13A	RPL13A-201	Known	Known	None	0.05000000074505806	None	None	None	None
m54284U_191111_172039/79432391/ccs	PB_GM12878_R2	hg38_SIRV	chr5	181243906	181236958	-	8	1079	17747	63546	ENSG00000204628.11	ENST00000512805.5	RACK1	RACK1-227	Known	Known	None	0.699999988079071	None	None	None	None
m54284U_191111_172039/10226227/ccs	PB_GM12878_R2	hg38_SIRV	chr17	78214261	78224697	+	4	1627	47797	169667	ENSG00000089685.14	ENST00000350051.7	BIRC5	BIRC5-202	Known	Known	None	0.25	None	None	None	None
5455f4f4-cabd-4de0-a836-703c595c317a	ONT_GM12878_R2	hg38_SIRV	chr8	108240068	108201755	-	8	917	25442	538420	ENSG00000104408.9	ENCODEHT000538420	EIF3E	ENCODEHT000538420	Known	ISM	Suffix	0.15000000596046448	None	None	None	None
m54284U_191110_105540/153029292/ccs	PB_GM12878_R1	hg38_SIRV	chr3	184363455	184368541	+	5	776	12072	538187	ENSG00000163882.9	ENCODEHT000538187	POLR2H	ENCODEHT000538187	Known	ISM	Suffix	0.10000000149011612	None	None	None	None
m54284U_191110_105540/127075201/ccs	PB_GM12878_R1	hg38_SIRV	chr19	49487608	49492298	+	8	1117	51456	184903	ENSG00000142541.16	ENST00000391857.8	RPL13A	RPL13A-201	Known	Known	None	0.30000001192092896	None	None	None	None
m54284U_191110_105540/41877998/ccs	PB_GM12878_R1	hg38_SIRV	chr11	119018347	119015715	-	5	489	33426	115976	ENSG00000118181.10	ENST00000527673.1	RPS25	RPS25-202	Known	Known	None	0.3499999940395355	None	None	None	None
41242717-046d-4713-9b8a-9a58bc2fff37	ONT_GM12878_R2	hg38_SIRV	chr2	190979069	190970353	-	5	820	8383	538189	ENSG00000115415.18	ENCODEHT000538189	STAT1	ENCODEHT000538189	Known	ISM	Suffix	0.20000000298023224	None	None	None	None
m54284U_191111_172039/81068649/ccs	PB_GM12878_R2	hg38_SIRV	chr5	181243902	181236958	-	8	1075	17747	63546	ENSG00000204628.11	ENST00000512805.5	RACK1	RACK1-227	Known	Known	None	0.699999988079071	None	None	None	None
ac0d89e8-49ad-411e-ba6c-76f5bb7e0987	ONT_GM12878_R2	hg38_SIRV	chr1	101371376	101390317	+	3	855	2403	538419	ENSG00000231671.1	ENCODEHT000538419	LINC01307	ENCODEHT000538419	Known	NNC	None	0.30000001192092896	None	None	None	None
0d071bd9-0952-4691-9bce-68f344b7dfb3	ONT_GM12878_R2	hg38_SIRV	chr8	108203530	108201757	-	3	400	25442	537334	ENSG00000104408.9	ENCODEHT000537334	EIF3E	ENCODEHT000537334	Known	ISM	Suffix	0.15000000596046448	None	None	None	None
e44a1510-c69d-4061-98ed-5256fcf0d639	ONT_GM12878_R2	hg38_SIRV	chr8	108216486	108201755	-	4	525	25442	538421	ENSG00000104408.9	ENCODEHT000538421	EIF3E	ENCODEHT000538421	Known	NNC	None	0.15000000596046448	None	None	None	None
m54284U_191111_172039/11667205/ccs	PB_GM12878_R2	hg38_SIRV	chr17	78214261	78224695	+	5	1695	47797	169666	ENSG00000089685.14	ENST00000301633.8	BIRC5	BIRC5-201	Known	Known	None	0.25	None	None	None	None
m54284U_191110_105540/127075467/ccs	PB_GM12878_R1	hg38_SIRV	chr19	49487608	49491839	+	8	658	51456	184903	ENSG00000142541.16	ENST00000391857.8	RPL13A	RPL13A-201	Known	Known	None	0.05000000074505806	None	None	None	None
m54284U_191111_172039/136383253/ccs	PB_GM12878_R2	hg38_SIRV	chr2	191014092	190970365	-	25	2821	8383	29388	ENSG00000115415.18	ENST00000361099.7	STAT1	STAT1-201	Known	Known	None	0.3499999940395355	None	None	None	None
m54284U_191110_105540/154535615/ccs	PB_GM12878_R1	hg38_SIRV	chr3	184363455	184368539	+	5	774	12072	538187	ENSG00000163882.9	ENCODEHT000538187	POLR2H	ENCODEHT000538187	Known	ISM	Suffix	0.10000000149011612	None	None	None	None
m54284U_191110_105540/43059822/ccs	PB_GM12878_R1	hg38_SIRV	chr11	119018345	119015715	-	5	487	33426	115976	ENSG00000118181.10	ENST00000527673.1	RPS25	RPS25-202	Known	Known	None	0.3499999940395355	None	None	None	None
m54284U_191111_172039/81395987/ccs	PB_GM12878_R2	hg38_SIRV	chr5	181243902	181236958	-	8	1075	17747	63546	ENSG00000204628.11	ENST00000512805.5	RACK1	RACK1-227	Known	Known	None	0.699999988079071	None	None	None	None
c319ca0b-178b-4cd9-95bf-3485c802b836	ONT_GM12878_R2	hg38_SIRV	chr8	108203543	108201757	-	3	413	25442	537334	ENSG00000104408.9	ENCODEHT000537334	EIF3E	ENCODEHT000537334	Known	ISM	Suffix	0.15000000596046448	None	None	None	None
f05f8204-c42e-4116-898a-9602924341ec	ONT_GM12878_R1	hg38_SIRV	chr1	101371383	101390319	+	3	850	2403	538419	ENSG00000231671.1	ENCODEHT000538419	LINC01307	ENCODEHT000538419	Known	NNC	None	0.25	None	None	None	None
m54284U_191110_105540/127076636/ccs	PB_GM12878_R1	hg38_SIRV	chr19	49487608	49491839	+	8	658	51456	184903	ENSG00000142541.16	ENST00000391857.8	RPL13A	RPL13A-201	Known	Known	None	0.05000000074505806	None	None	None	None
m54284U_191111_172039/46140215/ccs	PB_GM12878_R2	hg38_SIRV	chr2	191014099	190970370	-	25	2823	8383	29388	ENSG00000115415.18	ENST00000361099.7	STAT1	STAT1-201	Known	Known	None	0.30000001192092896	None	None	None	None
m54284U_191111_172039/12452402/ccs	PB_GM12878_R2	hg38_SIRV	chr17	78214261	78224696	+	3	1509	47797	169669	ENSG00000089685.14	ENST00000374948.6	BIRC5	BIRC5-203	Known	Known	None	0.30000001192092896	None	None	None	None
c0e21a28-f8af-46d3-8c35-cb66419b43cc	ONT_GM12878_R2	hg38_SIRV	chr8	108203537	108201757	-	3	407	25442	537334	ENSG00000104408.9	ENCODEHT000537334	EIF3E	ENCODEHT000537334	Known	ISM	Suffix	0.15000000596046448	None	None	None	None
m54284U_191111_172039/82378832/ccs	PB_GM12878_R2	hg38_SIRV	chr5	181243908	181236958	-	8	1081	17747	63546	ENSG00000204628.11	ENST00000512805.5	RACK1	RACK1-227	Known	Known	None	0.699999988079071	None	None	None	None
m54284U_191110_105540/43516471/ccs	PB_GM12878_R1	hg38_SIRV	chr11	119018343	119015715	-	5	491	33426	115976	ENSG00000118181.10	ENST00000527673.1	RPS25	RPS25-202	Known	Known	None	0.3499999940395355	None	None	None	None
m54284U_191110_105540/160498069/ccs	PB_GM12878_R1	hg38_SIRV	chr3	184363455	184368543	+	5	778	12072	538187	ENSG00000163882.9	ENCODEHT000538187	POLR2H	ENCODEHT000538187	Known	ISM	Suffix	0.05000000074505806	None	None	None	None
de7dbac9-f72b-4215-a318-d06708df966b	ONT_GM12878_R2	hg38_SIRV	chr8	108248704	108201755	-	13	1470	25442	88506	ENSG00000104408.9	ENST00000220849.9	EIF3E	EIF3E-201	Known	Known	None	0.15000000596046448	None	None	None	None
m54284U_191110_105540/127141132/ccs	PB_GM12878_R1	hg38_SIRV	chr19	49487608	49491840	+	8	659	51456	184903	ENSG00000142541.16	ENST00000391857.8	RPL13A	RPL13A-201	Known	Known	None	0.05000000074505806	None	None	None	None
m54284U_191110_105540/33358099/ccs	PB_GM12878_R1	hg38_SIRV	chr2	191014155	190970376	-	25	2873	8383	29388	ENSG00000115415.18	ENST00000361099.7	STAT1	STAT1-201	Known	Known	None	0.44999998807907104	None	None	None	None
m54284U_191111_172039/16253090/ccs	PB_GM12878_R2	hg38_SIRV	chr17	78214261	78224694	+	5	1694	47797	169666	ENSG00000089685.14	ENST00000301633.8	BIRC5	BIRC5-201	Known	Known	None	0.25	None	None	None	None
m54284U_191111_172039/82970161/ccs	PB_GM12878_R2	hg38_SIRV	chr5	181243906	181236958	-	8	1079	17747	63546	ENSG00000204628.11	ENST00000512805.5	RACK1	RACK1-227	Known	Known	None	0.699999988079071	None	None	None	None
f49192bb-f565-43b6-a740-bc9e1058a794	ONT_GM12878_R1	hg38_SIRV	chr1	101371387	101390305	+	3	832	2403	538419	ENSG00000231671.1	ENCODEHT000538419	LINC01307	ENCODEHT000538419	Known	NNC	None	0.30000001192092896	None	None	None	None
m54284U_191110_105540/92406109/ccs	PB_GM12878_R1	hg38_SIRV	chr8	108248715	108201756	-	13	1462	25442	88506	ENSG00000104408.9	ENST00000220849.9	EIF3E	EIF3E-201	Known	Known	None	0.15000000596046448	None	None	None	None
dbb1a9af-8e01-4394-b3e9-5b56c74b0a4d	ONT_GM12878_R2	hg38_SIRV	chr1	101371476	101390334	+	3	798	2403	538422	ENSG00000231671.1	ENCODEHT000538422	LINC01307	ENCODEHT000538422	Known	NNC	None	0.20000000298023224	None	None	None	None
m54284U_191110_105540/44171719/ccs	PB_GM12878_R1	hg38_SIRV	chr11	119018347	119015715	-	5	489	33426	115976	ENSG00000118181.10	ENST00000527673.1	RPS25	RPS25-202	Known	Known	None	0.3499999940395355	None	None	None	None
m54284U_191111_172039/14025243/ccs	PB_GM12878_R2	hg38_SIRV	chr3	184363455	184368596	+	5	831	12072	538187	ENSG00000163882.9	ENCODEHT000538187	POLR2H	ENCODEHT000538187	Known	ISM	Suffix	0.10000000149011612	None	None	None	None
m54284U_191111_172039/146014764/ccs	PB_GM12878_R2	hg38_SIRV	chr1	101371479	101389996	+	4	789	2403	538423	ENSG00000231671.1	ENCODEHT000538423	LINC01307	ENCODEHT000538423	Known	NNC	None	0.5	None	None	None	None
m54284U_191110_105540/127270983/ccs	PB_GM12878_R1	hg38_SIRV	chr19	49487608	49491838	+	8	657	51456	184903	ENSG00000142541.16	ENST00000391857.8	RPL13A	RPL13A-201	Known	Known	None	0.05000000074505806	None	None	None	None
m54284U_191110_105540/89982756/ccs	PB_GM12878_R1	hg38_SIRV	chr2	191014155	190970402	-	25	2847	8383	29388	ENSG00000115415.18	ENST00000361099.7	STAT1	STAT1-201	Known	Known	None	0.550000011920929	None	None	None	None
2c727ac9-d286-46be-bb9c-f2df31997e65	ONT_GM12878_R1	hg38_SIRV	chr8	108216458	108201766	-	5	546	25442	537285	ENSG00000104408.9	ENCODEHT000537285	EIF3E	ENCODEHT000537285	Known	ISM	Suffix	0.15000000596046448	None	None	None	None
m54284U_191111_172039/83823301/ccs	PB_GM12878_R2	hg38_SIRV	chr5	181243906	181236958	-	8	1079	17747	63546	ENSG00000204628.11	ENST00000512805.5	RACK1	RACK1-227	Known	Known	None	0.699999988079071	None	None	None	None
m54284U_191111_172039/18481885/ccs	PB_GM12878_R2	hg38_SIRV	chr17	78214261	78224696	+	4	1627	47797	169667	ENSG00000089685.14	ENST00000350051.7	BIRC5	BIRC5-202	Known	Known	None	0.30000001192092896	None	None	None	None
bd9f7685-904c-4586-a4b6-a462b907b282	ONT_GM12878_R1	hg38_SIRV	chr8	108248705	108201756	-	13	1470	25442	88506	ENSG00000104408.9	ENST00000220849.9	EIF3E	EIF3E-201	Known	Known	None	0.15000000596046448	None	None	None	None
m54284U_191110_105540/44368434/ccs	PB_GM12878_R1	hg38_SIRV	chr11	119018342	119015715	-	5	484	33426	115976	ENSG00000118181.10	ENST00000527673.1	RPS25	RPS25-202	Known	Known	None	0.3499999940395355	None	None	None	None
m54284U_191110_105540/127271628/ccs	PB_GM12878_R1	hg38_SIRV	chr19	49487608	49491838	+	8	657	51456	184903	ENSG00000142541.16	ENST00000391857.8	RPL13A	RPL13A-201	Known	Known	None	0.05000000074505806	None	None	None	None
m54284U_191111_172039/138936883/ccs	PB_GM12878_R2	hg38_SIRV	chr2	191014157	190970491	-	25	2760	8383	29388	ENSG00000115415.18	ENST00000361099.7	STAT1	STAT1-201	Known	Known	None	0.3499999940395355	None	None	None	None
m54284U_191111_172039/17041101/ccs	PB_GM12878_R2	hg38_SIRV	chr3	184363455	184368541	+	5	776	12072	538187	ENSG00000163882.9	ENCODEHT000538187	POLR2H	ENCODEHT000538187	Known	ISM	Suffix	0.10000000149011612	None	None	None	None
m54284U_191111_172039/85197920/ccs	PB_GM12878_R2	hg38_SIRV	chr5	181243908	181236958	-	8	1081	17747	63546	ENSG00000204628.11	ENST00000512805.5	RACK1	RACK1-227	Known	Known	None	0.699999988079071	None	None	None	None
dd5b8778-6bd3-45ab-9cd6-0bab87f077df	ONT_GM12878_R1	hg38_SIRV	chr8	108248702	108201756	-	13	1467	25442	88506	ENSG00000104408.9	ENST00000220849.9	EIF3E	EIF3E-201	Known	Known	None	0.15000000596046448	None	None	None	None
m54284U_191110_105540/70584868/ccs	PB_GM12878_R1	hg38_SIRV	chr1	101371399	101391114	+	3	1616	2403	538419	ENSG00000231671.1	ENCODEHT000538419	LINC01307	ENCODEHT000538419	Known	NNC	None	0.25	None	None	None	None
m54284U_191111_172039/138282275/ccs	PB_GM12878_R2	hg38_SIRV	chr1	101371483	101399895	+	6	665	2403	538424	ENSG00000231671.1	ENCODEHT000538424	LINC01307	ENCODEHT000538424	Known	NNC	None	0.30000001192092896	None	None	None	None
m54284U_191111_172039/23134339/ccs	PB_GM12878_R2	hg38_SIRV	chr17	78214261	78225343	+	4	2274	47797	169667	ENSG00000089685.14	ENST00000350051.7	BIRC5	BIRC5-202	Known	Known	None	0.30000001192092896	None	None	None	None
m54284U_191110_105540/127273195/ccs	PB_GM12878_R1	hg38_SIRV	chr19	49487608	49492301	+	8	1120	51456	184903	ENSG00000142541.16	ENST00000391857.8	RPL13A	RPL13A-201	Known	Known	None	0.30000001192092896	None	None	None	None
m54284U_191110_105540/74581581/ccs	PB_GM12878_R1	hg38_SIRV	chr2	191014155	190970497	-	25	2752	8383	29388	ENSG00000115415.18	ENST00000361099.7	STAT1	STAT1-201	Known	Known	None	0.4000000059604645	None	None	None	None
m54284U_191110_105540/44501751/ccs	PB_GM12878_R1	hg38_SIRV	chr11	119018342	119015715	-	5	484	33426	115976	ENSG00000118181.10	ENST00000527673.1	RPS25	RPS25-202	Known	Known	None	0.3499999940395355	None	None	None	None
2df42eee-4e86-4168-9373-c7b0914faaea	ONT_GM12878_R1	hg38_SIRV	chr8	108229101	108201764	-	8	906	25442	537305	ENSG00000104408.9	ENCODEHT000537305	EIF3E	ENCODEHT000537305	Known	ISM	Suffix	0.15000000596046448	None	None	None	None
m54284U_191111_172039/39322949/ccs	PB_GM12878_R2	hg38_SIRV	chr3	184363455	184368539	+	5	774	12072	538187	ENSG00000163882.9	ENCODEHT000538187	POLR2H	ENCODEHT000538187	Known	ISM	Suffix	0.10000000149011612	None	None	None	None
m54284U_191111_172039/85590693/ccs	PB_GM12878_R2	hg38_SIRV	chr5	181243904	181236958	-	8	1077	17747	63546	ENSG00000204628.11	ENST00000512805.5	RACK1	RACK1-227	Known	Known	None	0.699999988079071	None	None	None	None
m54284U_191110_105540/127339219/ccs	PB_GM12878_R1	hg38_SIRV	chr19	49487608	49491840	+	8	659	51456	184903	ENSG00000142541.16	ENST00000391857.8	RPL13A	RPL13A-201	Known	Known	None	0.05000000074505806	None	None	None	None
m54284U_191110_105540/149029417/ccs	PB_GM12878_R1	hg38_SIRV	chr2	191014165	190970497	-	25	2762	8383	29388	ENSG00000115415.18	ENST00000361099.7	STAT1	STAT1-201	Known	Known	None	0.4000000059604645	None	None	None	None
m54284U_191110_105540/44696592/ccs	PB_GM12878_R1	hg38_SIRV	chr11	119018333	119015715	-	5	475	33426	115976	ENSG00000118181.10	ENST00000527673.1	RPS25	RPS25-202	Known	Known	None	0.3499999940395355	None	None	None	None
adb166e6-ac62-4f1b-8b4e-7528c537fe1b	ONT_GM12878_R1	hg38_SIRV	chr8	108214732	108201772	-	4	515	25442	537262	ENSG00000104408.9	ENCODEHT000537262	EIF3E	ENCODEHT000537262	Known	ISM	Suffix	0.15000000596046448	None	None	None	None
m54284U_191111_172039/33424218/ccs	PB_GM12878_R2	hg38_SIRV	chr17	78214261	78224696	+	4	1627	47797	169667	ENSG00000089685.14	ENST00000350051.7	BIRC5	BIRC5-202	Known	Known	None	0.30000001192092896	None	None	None	None
m54284U_191111_172039/139987766/ccs	PB_GM12878_R2	hg38_SIRV	chr1	101371400	101390303	+	3	817	2403	538419	ENSG00000231671.1	ENCODEHT000538419	LINC01307	ENCODEHT000538419	Known	NNC	None	0.25	None	None	None	None
m54284U_191111_172039/85722965/ccs	PB_GM12878_R2	hg38_SIRV	chr5	181243906	181236958	-	8	1079	17747	63546	ENSG00000204628.11	ENST00000512805.5	RACK1	RACK1-227	Known	Known	None	0.699999988079071	None	None	None	None
m54284U_191111_172039/52036036/ccs	PB_GM12878_R2	hg38_SIRV	chr3	184363411	184368548	+	5	798	12072	44574	ENSG00000163882.9	ENST00000452961.5	POLR2H	POLR2H-206	Known	Known	None	0.30000001192092896	None	None	None	None
m54284U_191110_105540/127402139/ccs	PB_GM12878_R1	hg38_SIRV	chr19	49487608	49491839	+	8	658	51456	184903	ENSG00000142541.16	ENST00000391857.8	RPL13A	RPL13A-201	Known	Known	None	0.05000000074505806	None	None	None	None
c3564c55-0dca-4aa4-9e38-0a79df1e12f9	ONT_GM12878_R1	hg38_SIRV	chr8	108216467	108201766	-	5	555	25442	537285	ENSG00000104408.9	ENCODEHT000537285	EIF3E	ENCODEHT000537285	Known	ISM	Suffix	0.15000000596046448	None	None	None	None
m54284U_191111_172039/129697866/ccs	PB_GM12878_R2	hg38_SIRV	chr2	191014160	190970547	-	25	2707	8383	29388	ENSG00000115415.18	ENST00000361099.7	STAT1	STAT1-201	Known	Known	None	0.44999998807907104	None	None	None	None
m54284U_191110_105540/45353548/ccs	PB_GM12878_R1	hg38_SIRV	chr11	119018342	119015715	-	5	484	33426	115976	ENSG00000118181.10	ENST00000527673.1	RPS25	RPS25-202	Known	Known	None	0.3499999940395355	None	None	None	None
m54284U_191111_172039/50595567/ccs	PB_GM12878_R2	hg38_SIRV	chr17	78214261	78224696	+	4	1627	47797	169667	ENSG00000089685.14	ENST00000350051.7	BIRC5	BIRC5-202	Known	Known	None	0.30000001192092896	None	None	None	None
m54284U_191111_172039/85854092/ccs	PB_GM12878_R2	hg38_SIRV	chr5	181243904	181236958	-	8	1077	17747	63546	ENSG00000204628.11	ENST00000512805.5	RACK1	RACK1-227	Known	Known	None	0.699999988079071	None	None	None	None
846ba389-179b-49db-be06-e28c69fddb50	ONT_GM12878_R1	hg38_SIRV	chr8	108216465	108201766	-	5	553	25442	537285	ENSG00000104408.9	ENCODEHT000537285	EIF3E	ENCODEHT000537285	Known	ISM	Suffix	0.15000000596046448	None	None	None	None
m54284U_191110_105540/127402192/ccs	PB_GM12878_R1	hg38_SIRV	chr19	49487608	49491839	+	8	658	51456	184903	ENSG00000142541.16	ENST00000391857.8	RPL13A	RPL13A-201	Known	Known	None	0.05000000074505806	None	None	None	None
m54284U_191111_172039/80873835/ccs	PB_GM12878_R2	hg38_SIRV	chr2	191014157	190970559	-	25	2692	8383	29388	ENSG00000115415.18	ENST00000361099.7	STAT1	STAT1-201	Known	Known	None	0.30000001192092896	None	None	None	None
m54284U_191110_105540/80085087/ccs	PB_GM12878_R1	hg38_SIRV	chr1	101371401	101390305	+	3	818	2403	538419	ENSG00000231671.1	ENCODEHT000538419	LINC01307	ENCODEHT000538419	Known	NNC	None	0.30000001192092896	None	None	None	None
m54284U_191111_172039/73337294/ccs	PB_GM12878_R2	hg38_SIRV	chr3	184363455	184368545	+	5	780	12072	538187	ENSG00000163882.9	ENCODEHT000538187	POLR2H	ENCODEHT000538187	Known	ISM	Suffix	0.10000000149011612	None	None	None	None
m54284U_191110_105540/7144375/ccs	PB_GM12878_R1	hg38_SIRV	chr2	191014155	190970564	-	25	2625	8383	538425	ENSG00000115415.18	ENCODEHT000538425	STAT1	ENCODEHT000538425	Known	NNC	None	0.30000001192092896	None	None	None	None
f9da7e3e-c45a-4744-b0b0-502fb40c4d16	ONT_GM12878_R1	hg38_SIRV	chr8	108248707	108201756	-	13	1464	25442	88506	ENSG00000104408.9	ENST00000220849.9	EIF3E	EIF3E-201	Known	Known	None	0.15000000596046448	None	None	None	None
m54284U_191110_105540/45613262/ccs	PB_GM12878_R1	hg38_SIRV	chr11	119018343	119015715	-	5	485	33426	115976	ENSG00000118181.10	ENST00000527673.1	RPS25	RPS25-202	Known	Known	None	0.3499999940395355	None	None	None	None
m54284U_191111_172039/86181396/ccs	PB_GM12878_R2	hg38_SIRV	chr5	181243904	181236958	-	8	1077	17747	63546	ENSG00000204628.11	ENST00000512805.5	RACK1	RACK1-227	Known	Known	None	0.699999988079071	None	None	None	None
m54284U_191111_172039/54200165/ccs	PB_GM12878_R2	hg38_SIRV	chr17	78214261	78224694	+	4	1625	47797	169667	ENSG00000089685.14	ENST00000350051.7	BIRC5	BIRC5-202	Known	Known	None	0.25	None	None	None	None
0afb5358-98d0-4dac-8f92-788d466366d6	ONT_GM12878_R1	hg38_SIRV	chr8	108248705	108201756	-	13	1470	25442	88506	ENSG00000104408.9	ENST00000220849.9	EIF3E	EIF3E-201	Known	Known	None	0.15000000596046448	None	None	None	None
m54284U_191110_105540/127404685/ccs	PB_GM12878_R1	hg38_SIRV	chr19	49487608	49492299	+	8	1118	51456	184903	ENSG00000142541.16	ENST00000391857.8	RPL13A	RPL13A-201	Known	Known	None	0.30000001192092896	None	None	None	None
m54284U_191110_105540/76809708/ccs	PB_GM12878_R1	hg38_SIRV	chr2	191014160	190970566	-	25	2688	8383	29388	ENSG00000115415.18	ENST00000361099.7	STAT1	STAT1-201	Known	Known	None	0.30000001192092896	None	None	None	None
9bd3fe0d-ce79-4c95-a778-ccbba82615e5	ONT_GM12878_R1	hg38_SIRV	chr1	101371410	101390318	+	3	822	2403	538419	ENSG00000231671.1	ENCODEHT000538419	LINC01307	ENCODEHT000538419	Known	NNC	None	0.30000001192092896	None	None	None	None
e5f33611-f0bd-40cd-9175-4f3984886096	ONT_GM12878_R1	hg38_SIRV	chr8	108229140	108201764	-	8	954	25442	537305	ENSG00000104408.9	ENCODEHT000537305	EIF3E	ENCODEHT000537305	Known	ISM	Suffix	0.15000000596046448	None	None	None	None
m54284U_191111_172039/83757240/ccs	PB_GM12878_R2	hg38_SIRV	chr3	184363455	184368598	+	5	833	12072	538187	ENSG00000163882.9	ENCODEHT000538187	POLR2H	ENCODEHT000538187	Known	ISM	Suffix	0.05000000074505806	None	None	None	None
0836509f-67b9-4129-bb8c-b4f1b9cb08fa	ONT_GM12878_R2	hg38_SIRV	chr1	101371493	101390314	+	2	676	2403	538426	ENSG00000231671.1	ENCODEHT000538426	LINC01307	ENCODEHT000538426	Known	NIC	None	0.25	None	None	None	None
m54284U_191110_105540/47122712/ccs	PB_GM12878_R1	hg38_SIRV	chr11	119018343	119015715	-	5	485	33426	115976	ENSG00000118181.10	ENST00000527673.1	RPS25	RPS25-202	Known	Known	None	0.3499999940395355	None	None	None	None
m54284U_191111_172039/86377844/ccs	PB_GM12878_R2	hg38_SIRV	chr5	181243906	181236958	-	8	1079	17747	63546	ENSG00000204628.11	ENST00000512805.5	RACK1	RACK1-227	Known	Known	None	0.699999988079071	None	None	None	None
m54284U_191110_105540/127470259/ccs	PB_GM12878_R1	hg38_SIRV	chr19	49487608	49491839	+	8	658	51456	184903	ENSG00000142541.16	ENST00000391857.8	RPL13A	RPL13A-201	Known	Known	None	0.05000000074505806	None	None	None	None
c799cf67-8dcf-46d8-86f6-c67f5cc307ff	ONT_GM12878_R1	hg38_SIRV	chr1	101371494	101399893	+	5	539	2403	538427	ENSG00000231671.1	ENCODEHT000538427	LINC01307	ENCODEHT000538427	Known	NNC	None	0.3499999940395355	None	None	None	None
m54284U_191111_172039/63374698/ccs	PB_GM12878_R2	hg38_SIRV	chr17	78214261	78224696	+	4	1627	47797	169667	ENSG00000089685.14	ENST00000350051.7	BIRC5	BIRC5-202	Known	Known	None	0.30000001192092896	None	None	None	None
86d6d77d-013b-4ea2-b0a2-02bd74b4a2b5	ONT_GM12878_R1	hg38_SIRV	chr8	108248697	108201759	-	13	1475	25442	537319	ENSG00000104408.9	ENCODEHT000537319	EIF3E	ENCODEHT000537319	Known	NIC	None	0.15000000596046448	None	None	None	None
m54284U_191111_172039/24446474/ccs	PB_GM12878_R2	hg38_SIRV	chr2	191014158	190970566	-	25	2686	8383	29388	ENSG00000115415.18	ENST00000361099.7	STAT1	STAT1-201	Known	Known	None	0.30000001192092896	None	None	None	None
m54284U_191111_172039/86837991/ccs	PB_GM12878_R2	hg38_SIRV	chr5	181243900	181236958	-	8	1073	17747	63546	ENSG00000204628.11	ENST00000512805.5	RACK1	RACK1-227	Known	Known	None	0.699999988079071	None	None	None	None
m54284U_191110_105540/127535055/ccs	PB_GM12878_R1	hg38_SIRV	chr19	49487608	49491838	+	8	657	51456	184903	ENSG00000142541.16	ENST00000391857.8	RPL13A	RPL13A-201	Known	Known	None	0.05000000074505806	None	None	None	None
m54284U_191110_105540/47645842/ccs	PB_GM12878_R1	hg38_SIRV	chr11	119018343	119015715	-	5	485	33426	115976	ENSG00000118181.10	ENST00000527673.1	RPS25	RPS25-202	Known	Known	None	0.3499999940395355	None	None	None	None
14243027-4070-4491-9c06-b398d9092bc9	ONT_GM12878_R1	hg38_SIRV	chr8	108216466	108201766	-	5	547	25442	537285	ENSG00000104408.9	ENCODEHT000537285	EIF3E	ENCODEHT000537285	Known	ISM	Suffix	0.15000000596046448	None	None	None	None
m54284U_191111_172039/98569021/ccs	PB_GM12878_R2	hg38_SIRV	chr3	184363455	184368596	+	5	831	12072	538187	ENSG00000163882.9	ENCODEHT000538187	POLR2H	ENCODEHT000538187	Known	ISM	Suffix	0.10000000149011612	None	None	None	None
m54284U_191111_172039/66322841/ccs	PB_GM12878_R2	hg38_SIRV	chr17	78214261	78224697	+	4	1628	47797	169667	ENSG00000089685.14	ENST00000350051.7	BIRC5	BIRC5-202	Known	Known	None	0.25	None	None	None	None
5f062bbc-6edf-4de4-88f4-ff4bb03f962a	ONT_GM12878_R1	hg38_SIRV	chr1	101371369	101390320	+	2	692	2403	538426	ENSG00000231671.1	ENCODEHT000538426	LINC01307	ENCODEHT000538426	Known	NIC	None	0.30000001192092896	None	None	None	None
08ce64ce-c5a5-4f05-842a-de760363b018	ONT_GM12878_R1	hg38_SIRV	chr8	108248708	108201756	-	13	1473	25442	88506	ENSG00000104408.9	ENST00000220849.9	EIF3E	EIF3E-201	Known	Known	None	0.15000000596046448	None	None	None	None
m54284U_191111_172039/129369149/ccs	PB_GM12878_R2	hg38_SIRV	chr2	191014145	190970567	-	25	2672	8383	29388	ENSG00000115415.18	ENST00000361099.7	STAT1	STAT1-201	Known	Known	None	0.25	None	None	None	None
m54284U_191110_105540/127599855/ccs	PB_GM12878_R1	hg38_SIRV	chr19	49487608	49492301	+	8	1120	51456	184903	ENSG00000142541.16	ENST00000391857.8	RPL13A	RPL13A-201	Known	Known	None	0.30000001192092896	None	None	None	None
m54284U_191111_172039/87360091/ccs	PB_GM12878_R2	hg38_SIRV	chr5	181243849	181236958	-	8	1022	17747	63546	ENSG00000204628.11	ENST00000512805.5	RACK1	RACK1-227	Known	Known	None	0.699999988079071	None	None	None	None
m54284U_191110_105540/47711705/ccs	PB_GM12878_R1	hg38_SIRV	chr11	119018330	119015715	-	5	472	33426	115976	ENSG00000118181.10	ENST00000527673.1	RPS25	RPS25-202	Known	Known	None	0.3499999940395355	None	None	None	None
m54284U_191111_172039/114690047/ccs	PB_GM12878_R2	hg38_SIRV	chr3	184363455	184368547	+	5	782	12072	538187	ENSG00000163882.9	ENCODEHT000538187	POLR2H	ENCODEHT000538187	Known	ISM	Suffix	0.20000000298023224	None	None	None	None
9892f825-59cd-4e27-99a0-4daef79c287a	ONT_GM12878_R1	hg38_SIRV	chr8	108216501	108201766	-	5	589	25442	537285	ENSG00000104408.9	ENCODEHT000537285	EIF3E	ENCODEHT000537285	Known	ISM	Suffix	0.15000000596046448	None	None	None	None
m54284U_191111_172039/69338978/ccs	PB_GM12878_R2	hg38_SIRV	chr17	78214261	78224696	+	4	1627	47797	169667	ENSG00000089685.14	ENST00000350051.7	BIRC5	BIRC5-202	Known	Known	None	0.30000001192092896	None	None	None	None
0d14b0fd-f5b9-4a89-a51a-d06073a0dea9	ONT_GM12878_R2	hg38_SIRV	chr1	101371411	101390282	+	3	785	2403	538419	ENSG00000231671.1	ENCODEHT000538419	LINC01307	ENCODEHT000538419	Known	NNC	None	0.5	None	None	None	None
m54284U_191111_172039/169150110/ccs	PB_GM12878_R2	hg38_SIRV	chr2	191014160	190970568	-	25	2686	8383	29388	ENSG00000115415.18	ENST00000361099.7	STAT1	STAT1-201	Known	Known	None	0.30000001192092896	None	None	None	None
m54284U_191110_105540/127600988/ccs	PB_GM12878_R1	hg38_SIRV	chr19	49487608	49491840	+	8	659	51456	184903	ENSG00000142541.16	ENST00000391857.8	RPL13A	RPL13A-201	Known	Known	None	0.05000000074505806	None	None	None	None
m54284U_191111_172039/88278075/ccs	PB_GM12878_R2	hg38_SIRV	chr5	181243904	181236958	-	8	1077	17747	63546	ENSG00000204628.11	ENST00000512805.5	RACK1	RACK1-227	Known	Known	None	0.699999988079071	None	None	None	None
183cc131-cf02-4f15-bb7b-5927e3f3fa94	ONT_GM12878_R1	hg38_SIRV	chr8	108214733	108201772	-	4	516	25442	537262	ENSG00000104408.9	ENCODEHT000537262	EIF3E	ENCODEHT000537262	Known	ISM	Suffix	0.15000000596046448	None	None	None	None
m54284U_191110_105540/47841920/ccs	PB_GM12878_R1	hg38_SIRV	chr11	119018343	119015715	-	5	485	33426	115976	ENSG00000118181.10	ENST00000527673.1	RPS25	RPS25-202	Known	Known	None	0.3499999940395355	None	None	None	None
m54284U_191111_172039/128779858/ccs	PB_GM12878_R2	hg38_SIRV	chr3	184363455	184368543	+	5	778	12072	538187	ENSG00000163882.9	ENCODEHT000538187	POLR2H	ENCODEHT000538187	Known	ISM	Suffix	0.05000000074505806	None	None	None	None
659f4f5c-6420-4c47-8a98-1f7a46146601	ONT_GM12878_R1	hg38_SIRV	chr8	108248707	108201756	-	13	1470	25442	538428	ENSG00000104408.9	ENCODEHT000538428	EIF3E	ENCODEHT000538428	Known	NIC	None	0.15000000596046448	None	None	None	None
m54284U_191110_105540/112067654/ccs	PB_GM12878_R1	hg38_SIRV	chr2	191014155	190970571	-	25	2678	8383	29388	ENSG00000115415.18	ENST00000361099.7	STAT1	STAT1-201	Known	Known	None	0.30000001192092896	None	None	None	None
m54284U_191111_172039/71435511/ccs	PB_GM12878_R2	hg38_SIRV	chr17	78214261	78224696	+	3	1509	47797	169669	ENSG00000089685.14	ENST00000374948.6	BIRC5	BIRC5-203	Known	Known	None	0.30000001192092896	None	None	None	None
m54284U_191110_105540/127666890/ccs	PB_GM12878_R1	hg38_SIRV	chr19	49487608	49491838	+	8	657	51456	184903	ENSG00000142541.16	ENST00000391857.8	RPL13A	RPL13A-201	Known	Known	None	0.05000000074505806	None	None	None	None
5f7ff370-8594-4e00-8887-e6d41bfedec2	ONT_GM12878_R2	hg38_SIRV	chr1	101371369	101390306	+	2	678	2403	538426	ENSG00000231671.1	ENCODEHT000538426	LINC01307	ENCODEHT000538426	Known	NIC	None	0.25	None	None	None	None
m54284U_191111_172039/88410522/ccs	PB_GM12878_R2	hg38_SIRV	chr5	181243906	181236958	-	8	1079	17747	63546	ENSG00000204628.11	ENST00000512805.5	RACK1	RACK1-227	Known	Known	None	0.699999988079071	None	None	None	None
7dd72f87-d406-4d11-9ea6-e2e8d634a66b	ONT_GM12878_R2	hg38_SIRV	chr1	101371494	101390299	+	4	863	2403	538429	ENSG00000231671.1	ENCODEHT000538429	LINC01307	ENCODEHT000538429	Known	NNC	None	0.4000000059604645	None	None	None	None
b9589002-141a-41cd-84fd-76433d125587	ONT_GM12878_R1	hg38_SIRV	chr8	108240069	108201768	-	11	1257	25442	537265	ENSG00000104408.9	ENCODEHT000537265	EIF3E	ENCODEHT000537265	Known	ISM	Suffix	0.15000000596046448	None	None	None	None
m54284U_191110_105540/75039587/ccs	PB_GM12878_R1	hg38_SIRV	chr2	191014152	190970576	-	25	2670	8383	29388	ENSG00000115415.18	ENST00000361099.7	STAT1	STAT1-201	Known	Known	None	0.3499999940395355	None	None	None	None
m54284U_191110_105540/48368251/ccs	PB_GM12878_R1	hg38_SIRV	chr11	119018344	119015715	-	5	486	33426	115976	ENSG00000118181.10	ENST00000527673.1	RPS25	RPS25-202	Known	Known	None	0.3499999940395355	None	None	None	None
m54284U_191110_105540/127861088/ccs	PB_GM12878_R1	hg38_SIRV	chr19	49487608	49491840	+	8	659	51456	184903	ENSG00000142541.16	ENST00000391857.8	RPL13A	RPL13A-201	Known	Known	None	0.05000000074505806	None	None	None	None
m54284U_191111_172039/159648216/ccs	PB_GM12878_R2	hg38_SIRV	chr3	184363455	184368600	+	5	835	12072	538187	ENSG00000163882.9	ENCODEHT000538187	POLR2H	ENCODEHT000538187	Known	ISM	Suffix	0.05000000074505806	None	None	None	None
m54284U_191111_172039/73337355/ccs	PB_GM12878_R2	hg38_SIRV	chr17	78214261	78224696	+	3	1509	47797	169669	ENSG00000089685.14	ENST00000374948.6	BIRC5	BIRC5-203	Known	Known	None	0.30000001192092896	None	None	None	None
m54284U_191111_172039/88475175/ccs	PB_GM12878_R2	hg38_SIRV	chr5	181243901	181236958	-	8	1074	17747	63546	ENSG00000204628.11	ENST00000512805.5	RACK1	RACK1-227	Known	Known	None	0.699999988079071	None	None	None	None
00a1bb1d-34b5-4ba1-a453-ed0b94b57ef7	ONT_GM12878_R1	hg38_SIRV	chr8	108216482	108201766	-	5	570	25442	537285	ENSG00000104408.9	ENCODEHT000537285	EIF3E	ENCODEHT000537285	Known	ISM	Suffix	0.15000000596046448	None	None	None	None
9b8b49f6-cede-4787-9ab3-e6219d193d70	ONT_GM12878_R1	hg38_SIRV	chr1	101371370	101390303	+	2	668	2403	538426	ENSG00000231671.1	ENCODEHT000538426	LINC01307	ENCODEHT000538426	Known	NIC	None	0.25	None	None	None	None
m54284U_191110_105540/78710145/ccs	PB_GM12878_R1	hg38_SIRV	chr2	191014155	190970576	-	25	2673	8383	29388	ENSG00000115415.18	ENST00000361099.7	STAT1	STAT1-201	Known	Known	None	0.3499999940395355	None	None	None	None
m54284U_191110_105540/127863337/ccs	PB_GM12878_R1	hg38_SIRV	chr19	49487608	49492303	+	8	1122	51456	184903	ENSG00000142541.16	ENST00000391857.8	RPL13A	RPL13A-201	Known	Known	None	0.25	None	None	None	None
c09df832-651f-48ec-82cc-f48d51a8c9b2	ONT_GM12878_R1	hg38_SIRV	chr8	108248711	108201756	-	13	1470	25442	88506	ENSG00000104408.9	ENST00000220849.9	EIF3E	EIF3E-201	Known	Known	None	0.15000000596046448	None	None	None	None
m54284U_191110_105540/49284770/ccs	PB_GM12878_R1	hg38_SIRV	chr11	119018343	119015715	-	5	485	33426	115976	ENSG00000118181.10	ENST00000527673.1	RPS25	RPS25-202	Known	Known	None	0.3499999940395355	None	None	None	None
m54284U_191111_172039/88670572/ccs	PB_GM12878_R2	hg38_SIRV	chr5	181243904	181236958	-	8	1077	17747	63546	ENSG00000204628.11	ENST00000512805.5	RACK1	RACK1-227	Known	Known	None	0.699999988079071	None	None	None	None
m54284U_191111_172039/74844599/ccs	PB_GM12878_R2	hg38_SIRV	chr17	78214261	78224696	+	4	1627	47797	169667	ENSG00000089685.14	ENST00000350051.7	BIRC5	BIRC5-202	Known	Known	None	0.30000001192092896	None	None	None	None
m54284U_191111_172039/168559644/ccs	PB_GM12878_R2	hg38_SIRV	chr3	184363455	184368602	+	5	837	12072	538187	ENSG00000163882.9	ENCODEHT000538187	POLR2H	ENCODEHT000538187	Known	ISM	Suffix	0.05000000074505806	None	None	None	None
2b91b391-691c-4d75-9c62-e7921b1a90e4	ONT_GM12878_R1	hg38_SIRV	chr8	108248705	108201756	-	13	1470	25442	88506	ENSG00000104408.9	ENST00000220849.9	EIF3E	EIF3E-201	Known	Known	None	0.15000000596046448	None	None	None	None
m54284U_191110_105540/99615946/ccs	PB_GM12878_R1	hg38_SIRV	chr2	191014156	190970576	-	25	2674	8383	29388	ENSG00000115415.18	ENST00000361099.7	STAT1	STAT1-201	Known	Known	None	0.3499999940395355	None	None	None	None
m54284U_191110_105540/127926339/ccs	PB_GM12878_R1	hg38_SIRV	chr19	49487608	49491840	+	8	659	51456	184903	ENSG00000142541.16	ENST00000391857.8	RPL13A	RPL13A-201	Known	Known	None	0.05000000074505806	None	None	None	None
695c12ac-b582-4471-8e95-451adf71aa95	ONT_GM12878_R1	hg38_SIRV	chr1	101371414	101390304	+	3	804	2403	538419	ENSG00000231671.1	ENCODEHT000538419	LINC01307	ENCODEHT000538419	Known	NNC	None	0.25	None	None	None	None
m54284U_191110_105540/49481705/ccs	PB_GM12878_R1	hg38_SIRV	chr11	119018343	119015715	-	5	485	33426	115976	ENSG00000118181.10	ENST00000527673.1	RPS25	RPS25-202	Known	Known	None	0.3499999940395355	None	None	None	None
91f9d33e-a331-450c-b67b-24484cc22958	ONT_GM12878_R1	hg38_SIRV	chr8	108248707	108201756	-	13	1472	25442	88506	ENSG00000104408.9	ENST00000220849.9	EIF3E	EIF3E-201	Known	Known	None	0.15000000596046448	None	None	None	None
m54284U_191111_172039/88671629/ccs	PB_GM12878_R2	hg38_SIRV	chr5	181243902	181236958	-	8	1075	17747	63546	ENSG00000204628.11	ENST00000512805.5	RACK1	RACK1-227	Known	Known	None	0.699999988079071	None	None	None	None
m54284U_191111_172039/79890250/ccs	PB_GM12878_R2	hg38_SIRV	chr17	78214261	78224694	+	4	1625	47797	169667	ENSG00000089685.14	ENST00000350051.7	BIRC5	BIRC5-202	Known	Known	None	0.25	None	None	None	None
m54284U_191111_172039/177539420/ccs	PB_GM12878_R2	hg38_SIRV	chr3	184363455	184368539	+	5	774	12072	538187	ENSG00000163882.9	ENCODEHT000538187	POLR2H	ENCODEHT000538187	Known	ISM	Suffix	0.10000000149011612	None	None	None	None
m54284U_191111_172039/27723397/ccs	PB_GM12878_R2	hg38_SIRV	chr2	191014155	190970576	-	25	2673	8383	29388	ENSG00000115415.18	ENST00000361099.7	STAT1	STAT1-201	Known	Known	None	0.3499999940395355	None	None	None	None
afe011b9-1dc5-4d6c-95d5-20c26d2c4a64	ONT_GM12878_R1	hg38_SIRV	chr8	108248708	108201756	-	13	1464	25442	88506	ENSG00000104408.9	ENST00000220849.9	EIF3E	EIF3E-201	Known	Known	None	0.15000000596046448	None	None	None	None
m54284U_191110_105540/127928479/ccs	PB_GM12878_R1	hg38_SIRV	chr19	49487608	49491839	+	8	658	51456	184903	ENSG00000142541.16	ENST00000391857.8	RPL13A	RPL13A-201	Known	Known	None	0.05000000074505806	None	None	None	None
m54284U_191110_105540/49807366/ccs	PB_GM12878_R1	hg38_SIRV	chr11	119018342	119015715	-	5	484	33426	115976	ENSG00000118181.10	ENST00000527673.1	RPS25	RPS25-202	Known	Known	None	0.3499999940395355	None	None	None	None
m54284U_191111_172039/88801644/ccs	PB_GM12878_R2	hg38_SIRV	chr5	181243897	181236958	-	8	1070	17747	63546	ENSG00000204628.11	ENST00000512805.5	RACK1	RACK1-227	Known	Known	None	0.699999988079071	None	None	None	None
108e6a53-161c-462b-8492-d83c82892129	ONT_GM12878_R1	hg38_SIRV	chr8	108248705	108201756	-	13	1461	25442	88506	ENSG00000104408.9	ENST00000220849.9	EIF3E	EIF3E-201	Known	Known	None	0.15000000596046448	None	None	None	None
9cd0d4bf-af6e-456b-b685-184eeb902401	ONT_GM12878_R1	hg38_SIRV	chr1	101371418	101390313	+	3	817	2403	538419	ENSG00000231671.1	ENCODEHT000538419	LINC01307	ENCODEHT000538419	Known	NNC	None	0.30000001192092896	None	None	None	None
ef0a4a7b-b48b-4558-b133-36e8bf68ca1e	ONT_GM12878_R1	hg38_SIRV	chr1	101371502	101399883	+	5	461	2403	538430	ENSG00000231671.1	ENCODEHT000538430	LINC01307	ENCODEHT000538430	Known	NIC	None	0.4000000059604645	None	None	None	None
901b1581-6d4f-4759-80ed-e4b96c714ab6	ONT_GM12878_R1	hg38_SIRV	chr1	101371502	101399896	+	4	365	2403	538431	ENSG00000231671.1	ENCODEHT000538431	LINC01307	ENCODEHT000538431	Known	NIC	None	0.3499999940395355	None	None	None	None
m54284U_191111_172039/82379339/ccs	PB_GM12878_R2	hg38_SIRV	chr17	78214261	78225343	+	4	2274	47797	169667	ENSG00000089685.14	ENST00000350051.7	BIRC5	BIRC5-202	Known	Known	None	0.30000001192092896	None	None	None	None
m54284U_191111_172039/143262790/ccs	PB_GM12878_R2	hg38_SIRV	chr2	191014157	190970576	-	25	2675	8383	29388	ENSG00000115415.18	ENST00000361099.7	STAT1	STAT1-201	Known	Known	None	0.3499999940395355	None	None	None	None
afe85592-614c-42f6-a696-99e4915ef7a9	ONT_GM12878_R1	hg38_SIRV	chr1	101371502	101390312	+	3	587	2403	538432	ENSG00000231671.1	ENCODEHT000538432	LINC01307	ENCODEHT000538432	Known	NNC	None	0.20000000298023224	None	None	None	None
m54284U_191110_105540/127928668/ccs	PB_GM12878_R1	hg38_SIRV	chr19	49487608	49491840	+	8	659	51456	184903	ENSG00000142541.16	ENST00000391857.8	RPL13A	RPL13A-201	Known	Known	None	0.05000000074505806	None	None	None	None
76ca8eb1-e61a-4668-a558-6d6212270a32	ONT_GM12878_R1	hg38_SIRV	chr8	108216460	108201766	-	5	548	25442	537285	ENSG00000104408.9	ENCODEHT000537285	EIF3E	ENCODEHT000537285	Known	ISM	Suffix	0.15000000596046448	None	None	None	None
m54284U_191111_172039/179176105/ccs	PB_GM12878_R2	hg38_SIRV	chr3	184363455	184368548	+	5	783	12072	538187	ENSG00000163882.9	ENCODEHT000538187	POLR2H	ENCODEHT000538187	Known	ISM	Suffix	0.25	None	None	None	None
m54284U_191111_172039/88934025/ccs	PB_GM12878_R2	hg38_SIRV	chr5	181243906	181236958	-	8	1079	17747	63546	ENSG00000204628.11	ENST00000512805.5	RACK1	RACK1-227	Known	Known	None	0.699999988079071	None	None	None	None
m54284U_191110_105540/50135706/ccs	PB_GM12878_R1	hg38_SIRV	chr11	119018344	119015715	-	5	486	33426	115976	ENSG00000118181.10	ENST00000527673.1	RPS25	RPS25-202	Known	Known	None	0.3499999940395355	None	None	None	None
efcfe683-ecc3-4260-b6d2-7d72b0011933	ONT_GM12878_R1	hg38_SIRV	chr8	108248704	108201756	-	13	1469	25442	88506	ENSG00000104408.9	ENST00000220849.9	EIF3E	EIF3E-201	Known	Known	None	0.15000000596046448	None	None	None	None
d51bdb07-82da-4f29-988d-ad96fb37e6ff	ONT_GM12878_R2	hg38_SIRV	chr2	190986943	190970576	-	12	1184	8383	538186	ENSG00000115415.18	ENCODEHT000538186	STAT1	ENCODEHT000538186	Known	ISM	Suffix	0.3499999940395355	None	None	None	None
m54284U_191111_172039/89000370/ccs	PB_GM12878_R2	hg38_SIRV	chr17	78214261	78224696	+	4	1627	47797	169667	ENSG00000089685.14	ENST00000350051.7	BIRC5	BIRC5-202	Known	Known	None	0.30000001192092896	None	None	None	None
m54284U_191110_105540/127992837/ccs	PB_GM12878_R1	hg38_SIRV	chr19	49487608	49491839	+	8	658	51456	184903	ENSG00000142541.16	ENST00000391857.8	RPL13A	RPL13A-201	Known	Known	None	0.05000000074505806	None	None	None	None
86ce5962-a799-44ca-aa3f-bbd2419a0cf4	ONT_GM12878_R2	hg38_SIRV	chr1	101371399	101390286	+	3	750	2403	538422	ENSG00000231671.1	ENCODEHT000538422	LINC01307	ENCODEHT000538422	Known	NNC	None	0.25	None	None	None	None
m54284U_191111_172039/89262775/ccs	PB_GM12878_R2	hg38_SIRV	chr5	181243909	181236958	-	8	1082	17747	63546	ENSG00000204628.11	ENST00000512805.5	RACK1	RACK1-227	Known	Known	None	0.699999988079071	None	None	None	None
m54284U_191110_105540/919388/ccs	PB_GM12878_R1	hg38_SIRV	chr3	184363456	184368549	+	5	783	12072	538187	ENSG00000163882.9	ENCODEHT000538187	POLR2H	ENCODEHT000538187	Known	ISM	Suffix	0.25	None	None	None	None
927e5057-69b3-443f-92fe-3db910880868	ONT_GM12878_R2	hg38_SIRV	chr1	101371705	101377558	+	2	433	2403	538433	ENSG00000231671.1	ENCODEHT000538433	LINC01307	ENCODEHT000538433	Known	NNC	None	0.30000001192092896	None	None	None	None
5829d2cb-2ea0-49e2-b394-0faad6165a6c	ONT_GM12878_R2	hg38_SIRV	chr8	108216525	108201766	-	5	607	25442	537285	ENSG00000104408.9	ENCODEHT000537285	EIF3E	ENCODEHT000537285	Known	ISM	Suffix	0.15000000596046448	None	None	None	None
m54284U_191110_105540/50201723/ccs	PB_GM12878_R1	hg38_SIRV	chr11	119018342	119015715	-	5	484	33426	115976	ENSG00000118181.10	ENST00000527673.1	RPS25	RPS25-202	Known	Known	None	0.3499999940395355	None	None	None	None
m54284U_191110_105540/21300988/ccs	PB_GM12878_R1	hg38_SIRV	chr2	191014160	190970577	-	25	2677	8383	29388	ENSG00000115415.18	ENST00000361099.7	STAT1	STAT1-201	Known	Known	None	0.3499999940395355	None	None	None	None
m54284U_191110_105540/128058812/ccs	PB_GM12878_R1	hg38_SIRV	chr19	49487608	49491840	+	8	659	51456	184903	ENSG00000142541.16	ENST00000391857.8	RPL13A	RPL13A-201	Known	Known	None	0.05000000074505806	None	None	None	None
m54284U_191111_172039/92143775/ccs	PB_GM12878_R2	hg38_SIRV	chr17	78214261	78224696	+	5	1696	47797	169666	ENSG00000089685.14	ENST00000301633.8	BIRC5	BIRC5-201	Known	Known	None	0.30000001192092896	None	None	None	None
922eb6ae-f0e7-4c55-8871-258208367499	ONT_GM12878_R2	hg38_SIRV	chr8	108248707	108201756	-	13	1472	25442	88506	ENSG00000104408.9	ENST00000220849.9	EIF3E	EIF3E-201	Known	Known	None	0.15000000596046448	None	None	None	None
m54284U_191110_105540/67568556/ccs	PB_GM12878_R1	hg38_SIRV	chr1	101374451	101373186	-	1	1266	110246	538434	ENCODEHG000110246	ENCODEHT000538434	ENCODEHG000110246	ENCODEHT000538434	Antisense	Antisense	None	1.0	None	None	None	None
m54284U_191111_172039/89850805/ccs	PB_GM12878_R2	hg38_SIRV	chr5	181243902	181236958	-	8	1075	17747	63546	ENSG00000204628.11	ENST00000512805.5	RACK1	RACK1-227	Known	Known	None	0.699999988079071	None	None	None	None
m54284U_191110_105540/44567130/ccs	PB_GM12878_R1	hg38_SIRV	chr3	184363456	184368541	+	5	775	12072	538187	ENSG00000163882.9	ENCODEHT000538187	POLR2H	ENCODEHT000538187	Known	ISM	Suffix	0.10000000149011612	None	None	None	None
m54284U_191110_105540/50923289/ccs	PB_GM12878_R1	hg38_SIRV	chr11	119018343	119015715	-	5	485	33426	115976	ENSG00000118181.10	ENST00000527673.1	RPS25	RPS25-202	Known	Known	None	0.3499999940395355	None	None	None	None
m54284U_191110_105540/39453447/ccs	PB_GM12878_R1	hg38_SIRV	chr2	191014124	190970577	-	25	2641	8383	29388	ENSG00000115415.18	ENST00000361099.7	STAT1	STAT1-201	Known	Known	None	0.3499999940395355	None	None	None	None
m54284U_191110_105540/128060249/ccs	PB_GM12878_R1	hg38_SIRV	chr19	49487608	49491840	+	8	659	51456	184903	ENSG00000142541.16	ENST00000391857.8	RPL13A	RPL13A-201	Known	Known	None	0.05000000074505806	None	None	None	None
ef8ff1e9-0244-4203-bdb4-47e54706e4a4	ONT_GM12878_R2	hg38_SIRV	chr8	108216490	108201766	-	5	578	25442	537285	ENSG00000104408.9	ENCODEHT000537285	EIF3E	ENCODEHT000537285	Known	ISM	Suffix	0.15000000596046448	None	None	None	None
m54284U_191110_105540/91947236/ccs	PB_GM12878_R1	hg38_SIRV	chr1	101374451	101373186	-	1	1266	110246	538434	ENCODEHG000110246	ENCODEHT000538434	ENCODEHG000110246	ENCODEHT000538434	Antisense	Antisense	None	1.0	None	None	None	None
m54284U_191110_105540/96012306/ccs	PB_GM12878_R1	hg38_SIRV	chr1	101374451	101373186	-	1	1266	110246	538434	ENCODEHG000110246	ENCODEHT000538434	ENCODEHG000110246	ENCODEHT000538434	Antisense	Antisense	None	1.0	None	None	None	None
m54284U_191111_172039/114099485/ccs	PB_GM12878_R2	hg38_SIRV	chr17	78214261	78225347	+	4	2278	47797	169667	ENSG00000089685.14	ENST00000350051.7	BIRC5	BIRC5-202	Known	Known	None	0.20000000298023224	None	None	None	None
m54284U_191111_172039/89851193/ccs	PB_GM12878_R2	hg38_SIRV	chr5	181243904	181236958	-	8	1077	17747	63546	ENSG00000204628.11	ENST00000512805.5	RACK1	RACK1-227	Known	Known	None	0.699999988079071	None	None	None	None
c6267a2f-7110-45d0-9b63-bbc57655b6c3	ONT_GM12878_R2	hg38_SIRV	chr8	108203055	108201756	-	2	241	25442	88504	ENSG00000104408.9	ENST00000523674.1	EIF3E	EIF3E-218	Known	Known	None	0.15000000596046448	None	None	None	None
m54284U_191110_105540/128715372/ccs	PB_GM12878_R1	hg38_SIRV	chr1	101374076	101373186	-	1	891	110246	538434	ENCODEHG000110246	ENCODEHT000538434	ENCODEHG000110246	ENCODEHT000538434	Antisense	Antisense	None	1.0	None	None	None	None
m54284U_191110_105540/68552129/ccs	PB_GM12878_R1	hg38_SIRV	chr2	191014155	190970577	-	25	2665	8383	29388	ENSG00000115415.18	ENST00000361099.7	STAT1	STAT1-201	Known	Known	None	0.3499999940395355	None	None	None	None
m54284U_191110_105540/52627293/ccs	PB_GM12878_R1	hg38_SIRV	chr11	119018360	119015715	-	5	502	33426	115976	ENSG00000118181.10	ENST00000527673.1	RPS25	RPS25-202	Known	Known	None	0.3499999940395355	None	None	None	None
m54284U_191110_105540/128123574/ccs	PB_GM12878_R1	hg38_SIRV	chr19	49487608	49491840	+	8	659	51456	184903	ENSG00000142541.16	ENST00000391857.8	RPL13A	RPL13A-201	Known	Known	None	0.05000000074505806	None	None	None	None
m54284U_191110_105540/126747369/ccs	PB_GM12878_R1	hg38_SIRV	chr3	184363456	184368550	+	5	784	12072	538187	ENSG00000163882.9	ENCODEHT000538187	POLR2H	ENCODEHT000538187	Known	ISM	Suffix	0.25	None	None	None	None
m54284U_191111_172039/8194685/ccs	PB_GM12878_R2	hg38_SIRV	chr1	101373869	101373186	-	1	684	110246	538434	ENCODEHG000110246	ENCODEHT000538434	ENCODEHG000110246	ENCODEHT000538434	Antisense	Antisense	None	1.0	None	None	None	None
2be8fe13-b2f1-4ccc-af31-32ebd177b53b	ONT_GM12878_R2	hg38_SIRV	chr8	108248706	108201756	-	13	1477	25442	88506	ENSG00000104408.9	ENST00000220849.9	EIF3E	EIF3E-201	Known	Known	None	0.15000000596046448	None	None	None	None
m54284U_191111_172039/82773594/ccs	PB_GM12878_R2	hg38_SIRV	chr1	101374158	101373186	-	1	973	110246	538434	ENCODEHG000110246	ENCODEHT000538434	ENCODEHG000110246	ENCODEHT000538434	Antisense	Antisense	None	1.0	None	None	None	None
m54284U_191111_172039/118621451/ccs	PB_GM12878_R2	hg38_SIRV	chr17	78214261	78224696	+	3	1509	47797	169669	ENSG00000089685.14	ENST00000374948.6	BIRC5	BIRC5-203	Known	Known	None	0.30000001192092896	None	None	None	None
m54284U_191111_172039/91291900/ccs	PB_GM12878_R2	hg38_SIRV	chr5	181243906	181236958	-	8	1079	17747	63546	ENSG00000204628.11	ENST00000512805.5	RACK1	RACK1-227	Known	Known	None	0.699999988079071	None	None	None	None
m54284U_191110_105540/87165504/ccs	PB_GM12878_R1	hg38_SIRV	chr2	191014157	190970577	-	25	2674	8383	29388	ENSG00000115415.18	ENST00000361099.7	STAT1	STAT1-201	Known	Known	None	0.3499999940395355	None	None	None	None
m54284U_191110_105540/128124102/ccs	PB_GM12878_R1	hg38_SIRV	chr19	49487608	49491840	+	8	659	51456	184903	ENSG00000142541.16	ENST00000391857.8	RPL13A	RPL13A-201	Known	Known	None	0.05000000074505806	None	None	None	None
m54284U_191111_172039/84740361/ccs	PB_GM12878_R2	hg38_SIRV	chr1	101374451	101373186	-	1	1266	110246	538434	ENCODEHG000110246	ENCODEHT000538434	ENCODEHG000110246	ENCODEHT000538434	Antisense	Antisense	None	1.0	None	None	None	None
36e4c437-ca9d-413b-86d2-9b012a4f6943	ONT_GM12878_R2	hg38_SIRV	chr8	108217419	108201767	-	6	726	25442	537271	ENSG00000104408.9	ENCODEHT000537271	EIF3E	ENCODEHT000537271	Known	ISM	Suffix	0.15000000596046448	None	None	None	None
m54284U_191110_105540/52692798/ccs	PB_GM12878_R1	hg38_SIRV	chr11	119018342	119015715	-	5	484	33426	115976	ENSG00000118181.10	ENST00000527673.1	RPS25	RPS25-202	Known	Known	None	0.3499999940395355	None	None	None	None
m54284U_191111_172039/120850727/ccs	PB_GM12878_R2	hg38_SIRV	chr1	101374451	101373186	-	1	1266	110246	538434	ENCODEHG000110246	ENCODEHT000538434	ENCODEHG000110246	ENCODEHT000538434	Antisense	Antisense	None	1.0	None	None	None	None
m54284U_191110_105540/130352978/ccs	PB_GM12878_R1	hg38_SIRV	chr3	184363456	184368596	+	5	830	12072	538187	ENSG00000163882.9	ENCODEHT000538187	POLR2H	ENCODEHT000538187	Known	ISM	Suffix	0.10000000149011612	None	None	None	None
ecebcc61-12db-4edd-9cd1-c99a25f6d26e	ONT_GM12878_R2	hg38_SIRV	chr8	108228407	108201761	-	7	838	25442	537311	ENSG00000104408.9	ENCODEHT000537311	EIF3E	ENCODEHT000537311	Known	ISM	Suffix	0.15000000596046448	None	None	None	None
m54284U_191111_172039/91423030/ccs	PB_GM12878_R2	hg38_SIRV	chr5	181243904	181236958	-	8	1077	17747	63546	ENSG00000204628.11	ENST00000512805.5	RACK1	RACK1-227	Known	Known	None	0.699999988079071	None	None	None	None
m54284U_191111_172039/150471405/ccs	PB_GM12878_R2	hg38_SIRV	chr1	101374158	101373186	-	1	973	110246	538434	ENCODEHG000110246	ENCODEHT000538434	ENCODEHG000110246	ENCODEHT000538434	Antisense	Antisense	None	1.0	None	None	None	None
m54284U_191110_105540/96338324/ccs	PB_GM12878_R1	hg38_SIRV	chr2	191014155	190970577	-	25	2672	8383	29388	ENSG00000115415.18	ENST00000361099.7	STAT1	STAT1-201	Known	Known	None	0.3499999940395355	None	None	None	None
m54284U_191111_172039/133431947/ccs	PB_GM12878_R2	hg38_SIRV	chr17	78214261	78224696	+	3	1509	47797	169669	ENSG00000089685.14	ENST00000374948.6	BIRC5	BIRC5-203	Known	Known	None	0.30000001192092896	None	None	None	None
m54284U_191110_105540/128189447/ccs	PB_GM12878_R1	hg38_SIRV	chr19	49487608	49491838	+	8	657	51456	184903	ENSG00000142541.16	ENST00000391857.8	RPL13A	RPL13A-201	Known	Known	None	0.05000000074505806	None	None	None	None
m54284U_191110_105540/119080739/ccs	PB_GM12878_R1	hg38_SIRV	chr1	101374895	101373190	-	1	1706	110246	538434	ENCODEHG000110246	ENCODEHT000538434	ENCODEHG000110246	ENCODEHT000538434	Antisense	Antisense	None	0.8999999761581421	None	None	None	None
m54284U_191110_105540/52693119/ccs	PB_GM12878_R1	hg38_SIRV	chr11	119018336	119015715	-	5	478	33426	115976	ENSG00000118181.10	ENST00000527673.1	RPS25	RPS25-202	Known	Known	None	0.3499999940395355	None	None	None	None
56efe174-4efd-44af-b7bf-34ffc1cc4a98	ONT_GM12878_R2	hg38_SIRV	chr8	108214724	108201772	-	4	507	25442	537262	ENSG00000104408.9	ENCODEHT000537262	EIF3E	ENCODEHT000537262	Known	ISM	Suffix	0.15000000596046448	None	None	None	None
m54284U_191110_105540/154274307/ccs	PB_GM12878_R1	hg38_SIRV	chr1	101374068	101373191	-	1	878	110246	538434	ENCODEHG000110246	ENCODEHT000538434	ENCODEHG000110246	ENCODEHT000538434	Antisense	Antisense	None	0.8500000238418579	None	None	None	None
m54284U_191110_105540/135660884/ccs	PB_GM12878_R1	hg38_SIRV	chr3	184363456	184368596	+	5	830	12072	538187	ENSG00000163882.9	ENCODEHT000538187	POLR2H	ENCODEHT000538187	Known	ISM	Suffix	0.10000000149011612	None	None	None	None
m54284U_191110_105540/103483801/ccs	PB_GM12878_R1	hg38_SIRV	chr2	191014157	190970577	-	25	2674	8383	29388	ENSG00000115415.18	ENST00000361099.7	STAT1	STAT1-201	Known	Known	None	0.3499999940395355	None	None	None	None
m54284U_191111_172039/91687488/ccs	PB_GM12878_R2	hg38_SIRV	chr5	181243904	181236958	-	8	1077	17747	63546	ENSG00000204628.11	ENST00000512805.5	RACK1	RACK1-227	Known	Known	None	0.699999988079071	None	None	None	None
m54284U_191110_105540/128189523/ccs	PB_GM12878_R1	hg38_SIRV	chr19	49487608	49492303	+	8	1122	51456	184903	ENSG00000142541.16	ENST00000391857.8	RPL13A	RPL13A-201	Known	Known	None	0.25	None	None	None	None
m54284U_191111_172039/77990464/ccs	PB_GM12878_R2	hg38_SIRV	chr1	101374064	101373191	-	1	868	110246	538434	ENCODEHG000110246	ENCODEHT000538434	ENCODEHG000110246	ENCODEHT000538434	Antisense	Antisense	None	0.8500000238418579	None	None	None	None
m54284U_191111_172039/134482643/ccs	PB_GM12878_R2	hg38_SIRV	chr17	78214261	78224696	+	4	1627	47797	169667	ENSG00000089685.14	ENST00000350051.7	BIRC5	BIRC5-202	Known	Known	None	0.30000001192092896	None	None	None	None
7670d1d9-9264-4a1c-beb6-4eeb55401b33	ONT_GM12878_R2	hg38_SIRV	chr8	108214635	108201754	-	4	435	25442	538008	ENSG00000104408.9	ENCODEHT000538008	EIF3E	ENCODEHT000538008	Known	NNC	None	0.15000000596046448	None	None	None	None
m54284U_191110_105540/52823396/ccs	PB_GM12878_R1	hg38_SIRV	chr11	119018343	119015715	-	5	485	33426	115976	ENSG00000118181.10	ENST00000527673.1	RPS25	RPS25-202	Known	Known	None	0.3499999940395355	None	None	None	None
m54284U_191110_105540/119933429/ccs	PB_GM12878_R1	hg38_SIRV	chr2	191014160	190970577	-	25	2677	8383	29388	ENSG00000115415.18	ENST00000361099.7	STAT1	STAT1-201	Known	Known	None	0.3499999940395355	None	None	None	None
m54284U_191110_105540/128190949/ccs	PB_GM12878_R1	hg38_SIRV	chr19	49487608	49491838	+	8	657	51456	184903	ENSG00000142541.16	ENST00000391857.8	RPL13A	RPL13A-201	Known	Known	None	0.05000000074505806	None	None	None	None
691af97c-610e-4575-a452-7e83ad2f4018	ONT_GM12878_R2	hg38_SIRV	chr8	108203528	108201758	-	3	397	25442	537334	ENSG00000104408.9	ENCODEHT000537334	EIF3E	ENCODEHT000537334	Known	ISM	Suffix	0.15000000596046448	None	None	None	None
m54284U_191111_172039/91818342/ccs	PB_GM12878_R2	hg38_SIRV	chr5	181243897	181236958	-	8	1070	17747	63546	ENSG00000204628.11	ENST00000512805.5	RACK1	RACK1-227	Known	Known	None	0.699999988079071	None	None	None	None
m54284U_191111_172039/141951308/ccs	PB_GM12878_R2	hg38_SIRV	chr1	101376450	101377574	+	1	1125	2403	538435	ENSG00000231671.1	ENCODEHT000538435	LINC01307	ENCODEHT000538435	Known	Genomic	None	0.20000000298023224	None	None	None	None
m54284U_191111_172039/142541892/ccs	PB_GM12878_R2	hg38_SIRV	chr17	78214261	78224697	+	4	1628	47797	169667	ENSG00000089685.14	ENST00000350051.7	BIRC5	BIRC5-202	Known	Known	None	0.25	None	None	None	None
m54284U_191110_105540/135857580/ccs	PB_GM12878_R1	hg38_SIRV	chr3	184363456	184368547	+	5	781	12072	538187	ENSG00000163882.9	ENCODEHT000538187	POLR2H	ENCODEHT000538187	Known	ISM	Suffix	0.20000000298023224	None	None	None	None
m54284U_191110_105540/52954284/ccs	PB_GM12878_R1	hg38_SIRV	chr11	119018343	119015715	-	5	485	33426	115976	ENSG00000118181.10	ENST00000527673.1	RPS25	RPS25-202	Known	Known	None	0.3499999940395355	None	None	None	None
cc46d907-1db4-4222-8758-87038fa327e8	ONT_GM12878_R2	hg38_SIRV	chr8	108217438	108201767	-	6	745	25442	537271	ENSG00000104408.9	ENCODEHT000537271	EIF3E	ENCODEHT000537271	Known	ISM	Suffix	0.15000000596046448	None	None	None	None
m54284U_191110_105540/134414865/ccs	PB_GM12878_R1	hg38_SIRV	chr2	191014155	190970577	-	25	2672	8383	29388	ENSG00000115415.18	ENST00000361099.7	STAT1	STAT1-201	Known	Known	None	0.3499999940395355	None	None	None	None
m54284U_191110_105540/128321521/ccs	PB_GM12878_R1	hg38_SIRV	chr19	49487608	49492301	+	8	1120	51456	184903	ENSG00000142541.16	ENST00000391857.8	RPL13A	RPL13A-201	Known	Known	None	0.30000001192092896	None	None	None	None
1116ef02-68bf-48ac-a3ed-770a18db4496	ONT_GM12878_R1	hg38_SIRV	chr1	101377257	101377657	+	1	633	2403	538435	ENSG00000231671.1	ENCODEHT000538435	LINC01307	ENCODEHT000538435	Known	Genomic	None	0.550000011920929	None	None	None	None
m54284U_191111_172039/92539290/ccs	PB_GM12878_R2	hg38_SIRV	chr5	181243897	181236958	-	8	1070	17747	63546	ENSG00000204628.11	ENST00000512805.5	RACK1	RACK1-227	Known	Known	None	0.699999988079071	None	None	None	None
4d1c1963-0f0d-47b8-904f-c1eac2cce6ab	ONT_GM12878_R2	hg38_SIRV	chr8	108248694	108201759	-	13	1472	25442	537319	ENSG00000104408.9	ENCODEHT000537319	EIF3E	ENCODEHT000537319	Known	NIC	None	0.15000000596046448	None	None	None	None
m54284U_191110_105540/142083983/ccs	PB_GM12878_R1	hg38_SIRV	chr3	184363456	184368549	+	5	783	12072	538187	ENSG00000163882.9	ENCODEHT000538187	POLR2H	ENCODEHT000538187	Known	ISM	Suffix	0.25	None	None	None	None
76b86a76-3c39-4c3e-b2a1-d96d72938138	ONT_GM12878_R1	hg38_SIRV	chr1	101377641	101378555	+	1	896	2403	538436	ENSG00000231671.1	ENCODEHT000538436	LINC01307	ENCODEHT000538436	Known	Genomic	None	0.25	None	None	None	None
m54284U_191110_105540/140050483/ccs	PB_GM12878_R1	hg38_SIRV	chr2	191014166	190970577	-	26	2797	8383	538398	ENSG00000115415.18	ENCODEHT000538398	STAT1	ENCODEHT000538398	Known	ISM	Prefix	0.3499999940395355	None	None	None	None
m54284U_191110_105540/128321833/ccs	PB_GM12878_R1	hg38_SIRV	chr19	49487608	49491840	+	8	659	51456	184903	ENSG00000142541.16	ENST00000391857.8	RPL13A	RPL13A-201	Known	Known	None	0.05000000074505806	None	None	None	None
m54284U_191111_172039/145361264/ccs	PB_GM12878_R2	hg38_SIRV	chr17	78214261	78224699	+	3	1512	47797	169669	ENSG00000089685.14	ENST00000374948.6	BIRC5	BIRC5-203	Known	Known	None	0.15000000596046448	None	None	None	None
m54284U_191111_172039/92801679/ccs	PB_GM12878_R2	hg38_SIRV	chr5	181243906	181236958	-	8	1079	17747	63546	ENSG00000204628.11	ENST00000512805.5	RACK1	RACK1-227	Known	Known	None	0.699999988079071	None	None	None	None
a95cb585-7a31-446c-9f83-76ee7eee77b2	ONT_GM12878_R2	hg38_SIRV	chr8	108214715	108201772	-	4	498	25442	537262	ENSG00000104408.9	ENCODEHT000537262	EIF3E	ENCODEHT000537262	Known	ISM	Suffix	0.15000000596046448	None	None	None	None
m54284U_191110_105540/53215830/ccs	PB_GM12878_R1	hg38_SIRV	chr11	119018343	119015715	-	5	485	33426	115976	ENSG00000118181.10	ENST00000527673.1	RPS25	RPS25-202	Known	Known	None	0.3499999940395355	None	None	None	None
8866dfe3-1877-42b9-900a-8e4eaeceb5a8	ONT_GM12878_R2	hg38_SIRV	chr1	101377576	101378565	+	1	691	2403	538436	ENSG00000231671.1	ENCODEHT000538436	LINC01307	ENCODEHT000538436	Known	Genomic	None	0.15000000596046448	None	None	None	None
ea922b4e-8965-4afb-ad2f-9f237d93cbfb	ONT_GM12878_R2	hg38_SIRV	chr8	108216470	108201766	-	5	558	25442	537285	ENSG00000104408.9	ENCODEHT000537285	EIF3E	ENCODEHT000537285	Known	ISM	Suffix	0.15000000596046448	None	None	None	None
m54284U_191110_105540/128450576/ccs	PB_GM12878_R1	hg38_SIRV	chr19	49487608	49492301	+	8	1120	51456	184903	ENSG00000142541.16	ENST00000391857.8	RPL13A	RPL13A-201	Known	Known	None	0.30000001192092896	None	None	None	None
m54284U_191110_105540/151454950/ccs	PB_GM12878_R1	hg38_SIRV	chr2	191014076	190970577	-	25	2593	8383	29388	ENSG00000115415.18	ENST00000361099.7	STAT1	STAT1-201	Known	Known	None	0.3499999940395355	None	None	None	None
m54284U_191111_172039/93128880/ccs	PB_GM12878_R2	hg38_SIRV	chr5	181243906	181236958	-	8	1079	17747	63546	ENSG00000204628.11	ENST00000512805.5	RACK1	RACK1-227	Known	Known	None	0.699999988079071	None	None	None	None
m54284U_191111_172039/6225982/ccs	PB_GM12878_R2	hg38_SIRV	chr3	184363456	184368541	+	5	775	12072	538187	ENSG00000163882.9	ENCODEHT000538187	POLR2H	ENCODEHT000538187	Known	ISM	Suffix	0.10000000149011612	None	None	None	None
m54284U_191110_105540/10160447/ccs	PB_GM12878_R1	hg38_SIRV	chr1	101379919	101377982	-	1	1938	110247	538437	ENCODEHG000110247	ENCODEHT000538437	ENCODEHG000110247	ENCODEHT000538437	Antisense	Antisense	None	0.949999988079071	None	None	None	None
604e98a1-23e8-4c17-ac9b-0b15a1dd66f4	ONT_GM12878_R2	hg38_SIRV	chr8	108216471	108201766	-	5	559	25442	537285	ENSG00000104408.9	ENCODEHT000537285	EIF3E	ENCODEHT000537285	Known	ISM	Suffix	0.15000000596046448	None	None	None	None
m54284U_191110_105540/53608741/ccs	PB_GM12878_R1	hg38_SIRV	chr11	119018348	119015715	-	4	914	33426	537854	ENSG00000118181.10	ENCODEHT000537854	RPS25	ENCODEHT000537854	Known	NIC	None	0.3499999940395355	None	None	None	None
m54284U_191111_172039/162268709/ccs	PB_GM12878_R2	hg38_SIRV	chr17	78214261	78225371	+	4	2302	47797	169667	ENSG00000089685.14	ENST00000350051.7	BIRC5	BIRC5-202	Known	Known	None	0.30000001192092896	None	None	None	None
m54284U_191110_105540/128450611/ccs	PB_GM12878_R1	hg38_SIRV	chr19	49487608	49491837	+	8	669	51456	184903	ENSG00000142541.16	ENST00000391857.8	RPL13A	RPL13A-201	Known	Known	None	0.05000000074505806	None	None	None	None
m54284U_191110_105540/154206615/ccs	PB_GM12878_R1	hg38_SIRV	chr2	191014152	190970577	-	25	2669	8383	29388	ENSG00000115415.18	ENST00000361099.7	STAT1	STAT1-201	Known	Known	None	0.3499999940395355	None	None	None	None
m54284U_191110_105540/79758901/ccs	PB_GM12878_R1	hg38_SIRV	chr1	101379869	101378002	-	1	1868	110247	538437	ENCODEHG000110247	ENCODEHT000538437	ENCODEHG000110247	ENCODEHT000538437	Antisense	Antisense	None	0.05000000074505806	None	None	None	None
m54284U_191111_172039/93716567/ccs	PB_GM12878_R2	hg38_SIRV	chr5	181243906	181236958	-	8	1079	17747	63546	ENSG00000204628.11	ENST00000512805.5	RACK1	RACK1-227	Known	Known	None	0.699999988079071	None	None	None	None
7784e122-decd-4d66-b7ab-a31c05be0e1e	ONT_GM12878_R2	hg38_SIRV	chr8	108248696	108201759	-	13	1443	25442	537324	ENSG00000104408.9	ENCODEHT000537324	EIF3E	ENCODEHT000537324	Known	NIC	None	0.15000000596046448	None	None	None	None
m54284U_191111_172039/7342352/ccs	PB_GM12878_R2	hg38_SIRV	chr3	184363456	184368593	+	5	827	12072	538187	ENSG00000163882.9	ENCODEHT000538187	POLR2H	ENCODEHT000538187	Known	ISM	Suffix	0.10000000149011612	None	None	None	None
m54284U_191111_172039/45023978/ccs	PB_GM12878_R2	hg38_SIRV	chr1	101383084	101382757	-	1	328	110248	538438	ENCODEHG000110248	ENCODEHT000538438	ENCODEHG000110248	ENCODEHT000538438	Antisense	Antisense	None	0.800000011920929	None	None	None	None
m54284U_191110_105540/128451388/ccs	PB_GM12878_R1	hg38_SIRV	chr19	49487608	49492303	+	8	1122	51456	184903	ENSG00000142541.16	ENST00000391857.8	RPL13A	RPL13A-201	Known	Known	None	0.25	None	None	None	None
m54284U_191110_105540/159581248/ccs	PB_GM12878_R1	hg38_SIRV	chr2	191014157	190970577	-	25	2674	8383	29388	ENSG00000115415.18	ENST00000361099.7	STAT1	STAT1-201	Known	Known	None	0.3499999940395355	None	None	None	None
643658ff-067d-4428-a3b8-ede9018dc110	ONT_GM12878_R2	hg38_SIRV	chr8	108203528	108201758	-	3	397	25442	537334	ENSG00000104408.9	ENCODEHT000537334	EIF3E	ENCODEHT000537334	Known	ISM	Suffix	0.15000000596046448	None	None	None	None
m54284U_191110_105540/53675517/ccs	PB_GM12878_R1	hg38_SIRV	chr11	119018344	119015715	-	5	486	33426	115976	ENSG00000118181.10	ENST00000527673.1	RPS25	RPS25-202	Known	Known	None	0.3499999940395355	None	None	None	None
m54284U_191111_172039/94177712/ccs	PB_GM12878_R2	hg38_SIRV	chr5	181243906	181236958	-	8	1079	17747	63546	ENSG00000204628.11	ENST00000512805.5	RACK1	RACK1-227	Known	Known	None	0.699999988079071	None	None	None	None
m54284U_191111_172039/167380090/ccs	PB_GM12878_R2	hg38_SIRV	chr17	78214261	78224696	+	4	1627	47797	169667	ENSG00000089685.14	ENST00000350051.7	BIRC5	BIRC5-202	Known	Known	None	0.30000001192092896	None	None	None	None
m54284U_191111_172039/15862250/ccs	PB_GM12878_R2	hg38_SIRV	chr3	184363456	184368528	+	5	762	12072	538187	ENSG00000163882.9	ENCODEHT000538187	POLR2H	ENCODEHT000538187	Known	ISM	Suffix	0.20000000298023224	None	None	None	None
cc80bbd3-1042-4bb5-ac22-3e21116582f3	ONT_GM12878_R2	hg38_SIRV	chr8	108216441	108201766	-	5	529	25442	537285	ENSG00000104408.9	ENCODEHT000537285	EIF3E	ENCODEHT000537285	Known	ISM	Suffix	0.15000000596046448	None	None	None	None
m54284U_191110_105540/128518470/ccs	PB_GM12878_R1	hg38_SIRV	chr19	49487608	49491840	+	8	659	51456	184903	ENSG00000142541.16	ENST00000391857.8	RPL13A	RPL13A-201	Known	Known	None	0.05000000074505806	None	None	None	None
m54284U_191110_105540/166659639/ccs	PB_GM12878_R1	hg38_SIRV	chr2	191014155	190970577	-	25	2672	8383	29388	ENSG00000115415.18	ENST00000361099.7	STAT1	STAT1-201	Known	Known	None	0.3499999940395355	None	None	None	None
m54284U_191111_172039/95094299/ccs	PB_GM12878_R2	hg38_SIRV	chr5	181243906	181236958	-	8	1079	17747	63546	ENSG00000204628.11	ENST00000512805.5	RACK1	RACK1-227	Known	Known	None	0.699999988079071	None	None	None	None
m54284U_191110_105540/54133085/ccs	PB_GM12878_R1	hg38_SIRV	chr11	119018342	119015715	-	5	484	33426	115976	ENSG00000118181.10	ENST00000527673.1	RPS25	RPS25-202	Known	Known	None	0.3499999940395355	None	None	None	None
50ae9645-6346-4015-b48d-474eab9a0a01	ONT_GM12878_R2	hg38_SIRV	chr8	108241928	108201749	-	12	1377	25442	538244	ENSG00000104408.9	ENCODEHT000538244	EIF3E	ENCODEHT000538244	Known	ISM	Suffix	0.15000000596046448	None	None	None	None
m54284U_191111_172039/174131887/ccs	PB_GM12878_R2	hg38_SIRV	chr17	78214261	78224696	+	4	1627	47797	169667	ENSG00000089685.14	ENST00000350051.7	BIRC5	BIRC5-202	Known	Known	None	0.30000001192092896	None	None	None	None
m54284U_191110_105540/174065646/ccs	PB_GM12878_R1	hg38_SIRV	chr2	191014160	190970577	-	25	2677	8383	29388	ENSG00000115415.18	ENST00000361099.7	STAT1	STAT1-201	Known	Known	None	0.3499999940395355	None	None	None	None
m54284U_191110_105540/128583640/ccs	PB_GM12878_R1	hg38_SIRV	chr19	49487608	49491842	+	8	661	51456	184903	ENSG00000142541.16	ENST00000391857.8	RPL13A	RPL13A-201	Known	Known	None	0.0	None	None	None	None
355d0415-376d-4494-8381-b24b4a697362	ONT_GM12878_R2	hg38_SIRV	chr8	108248707	108201756	-	13	1472	25442	88506	ENSG00000104408.9	ENST00000220849.9	EIF3E	EIF3E-201	Known	Known	None	0.15000000596046448	None	None	None	None
5893e713-492d-4aeb-9679-578418a912dc	ONT_GM12878_R2	hg38_SIRV	chr1	101383134	101383615	+	1	482	2403	538439	ENSG00000231671.1	ENCODEHT000538439	LINC01307	ENCODEHT000538439	Known	ISM	None	0.30000001192092896	None	None	None	None
m54284U_191111_172039/26543034/ccs	PB_GM12878_R2	hg38_SIRV	chr3	184363456	184368599	+	5	833	12072	538187	ENSG00000163882.9	ENCODEHT000538187	POLR2H	ENCODEHT000538187	Known	ISM	Suffix	0.05000000074505806	None	None	None	None
m54284U_191111_172039/95554105/ccs	PB_GM12878_R2	hg38_SIRV	chr5	181243906	181236958	-	8	1079	17747	63546	ENSG00000204628.11	ENST00000512805.5	RACK1	RACK1-227	Known	Known	None	0.699999988079071	None	None	None	None
m54284U_191110_105540/54329744/ccs	PB_GM12878_R1	hg38_SIRV	chr11	119018343	119015715	-	5	485	33426	115976	ENSG00000118181.10	ENST00000527673.1	RPS25	RPS25-202	Known	Known	None	0.3499999940395355	None	None	None	None
285cdbb2-e926-49b6-8b86-ed52da859e10	ONT_GM12878_R2	hg38_SIRV	chr8	108241878	108201756	-	12	1333	25442	538440	ENSG00000104408.9	ENCODEHT000538440	EIF3E	ENCODEHT000538440	Known	NIC	None	0.15000000596046448	None	None	None	None
c54ef556-2857-42a9-893b-955a0feedb82	ONT_GM12878_R1	hg38_SIRV	chr17	78214261	78224215	+	4	1118	47797	169667	ENSG00000089685.14	ENST00000350051.7	BIRC5	BIRC5-202	Known	Known	None	0.3499999940395355	None	None	None	None
m54284U_191111_172039/16975078/ccs	PB_GM12878_R2	hg38_SIRV	chr2	191014172	190970577	-	25	2689	8383	29388	ENSG00000115415.18	ENST00000361099.7	STAT1	STAT1-201	Known	Known	None	0.3499999940395355	None	None	None	None
m54284U_191110_105540/128649457/ccs	PB_GM12878_R1	hg38_SIRV	chr19	49487608	49491840	+	8	659	51456	184903	ENSG00000142541.16	ENST00000391857.8	RPL13A	RPL13A-201	Known	Known	None	0.05000000074505806	None	None	None	None
m54284U_191111_172039/95683883/ccs	PB_GM12878_R2	hg38_SIRV	chr5	181243904	181236958	-	8	1077	17747	63546	ENSG00000204628.11	ENST00000512805.5	RACK1	RACK1-227	Known	Known	None	0.699999988079071	None	None	None	None
b2da8c88-9d58-4815-a0f2-c244ba4fc2f9	ONT_GM12878_R2	hg38_SIRV	chr8	108248704	108201756	-	13	1469	25442	88506	ENSG00000104408.9	ENST00000220849.9	EIF3E	EIF3E-201	Known	Known	None	0.15000000596046448	None	None	None	None
70157dae-b802-4bbc-841f-07a6c1aaa58c	ONT_GM12878_R1	hg38_SIRV	chr1	101383417	101390317	+	2	784	2403	538441	ENSG00000231671.1	ENCODEHT000538441	LINC01307	ENCODEHT000538441	Known	ISM	Suffix	0.25	None	None	None	None
m54284U_191111_172039/29294598/ccs	PB_GM12878_R2	hg38_SIRV	chr3	184363456	184368532	+	5	766	12072	538187	ENSG00000163882.9	ENCODEHT000538187	POLR2H	ENCODEHT000538187	Known	ISM	Suffix	0.15000000596046448	None	None	None	None
m54284U_191110_105540/54527335/ccs	PB_GM12878_R1	hg38_SIRV	chr11	119018343	119015715	-	5	485	33426	115976	ENSG00000118181.10	ENST00000527673.1	RPS25	RPS25-202	Known	Known	None	0.3499999940395355	None	None	None	None
m54284U_191110_105540/178129374/ccs	PB_GM12878_R1	hg38_SIRV	chr1	101389117	101390338	+	2	813	2403	538442	ENSG00000231671.1	ENCODEHT000538442	LINC01307	ENCODEHT000538442	Known	NNC	None	0.20000000298023224	None	None	None	None
m54284U_191111_172039/21170123/ccs	PB_GM12878_R2	hg38_SIRV	chr2	191014152	190970577	-	25	2669	8383	29388	ENSG00000115415.18	ENST00000361099.7	STAT1	STAT1-201	Known	Known	None	0.3499999940395355	None	None	None	None
b908fa6d-4236-4c1e-a0c5-5cc6e6547c4a	ONT_GM12878_R1	hg38_SIRV	chr17	78214261	78225349	+	4	2271	47797	169667	ENSG00000089685.14	ENST00000350051.7	BIRC5	BIRC5-202	Known	Known	None	0.20000000298023224	None	None	None	None
m54284U_191110_105540/54658522/ccs	PB_GM12878_R1	hg38_SIRV	chr11	119018343	119015715	-	5	730	33426	538443	ENSG00000118181.10	ENCODEHT000538443	RPS25	ENCODEHT000538443	Known	NNC	None	0.3499999940395355	None	None	None	None
m54284U_191110_105540/128714069/ccs	PB_GM12878_R1	hg38_SIRV	chr19	49487608	49492300	+	8	1119	51456	184903	ENSG00000142541.16	ENST00000391857.8	RPL13A	RPL13A-201	Known	Known	None	0.30000001192092896	None	None	None	None
3842a6be-b589-4d12-a415-c7179993df14	ONT_GM12878_R2	hg38_SIRV	chr8	108214641	108201772	-	4	424	25442	537262	ENSG00000104408.9	ENCODEHT000537262	EIF3E	ENCODEHT000537262	Known	ISM	Suffix	0.15000000596046448	None	None	None	None
m54284U_191111_172039/112067497/ccs	PB_GM12878_R2	hg38_SIRV	chr1	101389117	101391730	+	2	2290	2403	538444	ENSG00000231671.1	ENCODEHT000538444	LINC01307	ENCODEHT000538444	Known	NNC	None	0.25	None	None	None	None
m54284U_191111_172039/96273364/ccs	PB_GM12878_R2	hg38_SIRV	chr5	181243911	181236958	-	8	1084	17747	63546	ENSG00000204628.11	ENST00000512805.5	RACK1	RACK1-227	Known	Known	None	0.699999988079071	None	None	None	None
43afee0a-9059-47a0-9a10-a283ef629962	ONT_GM12878_R1	hg38_SIRV	chr1	101389206	101390316	+	2	686	2403	538445	ENSG00000231671.1	ENCODEHT000538445	LINC01307	ENCODEHT000538445	Known	Genomic	None	0.25	None	None	None	None
4a2e924a-c972-4b4f-b2e3-6d531269a79b	ONT_GM12878_R2	hg38_SIRV	chr8	108203521	108201758	-	3	390	25442	537334	ENSG00000104408.9	ENCODEHT000537334	EIF3E	ENCODEHT000537334	Known	ISM	Suffix	0.15000000596046448	None	None	None	None
m54284U_191111_172039/38404827/ccs	PB_GM12878_R2	hg38_SIRV	chr2	191014157	190970577	-	25	2674	8383	29388	ENSG00000115415.18	ENST00000361099.7	STAT1	STAT1-201	Known	Known	None	0.3499999940395355	None	None	None	None
m54284U_191110_105540/128714092/ccs	PB_GM12878_R1	hg38_SIRV	chr19	49487608	49491836	+	8	655	51456	184903	ENSG00000142541.16	ENST00000391857.8	RPL13A	RPL13A-201	Known	Known	None	0.05000000074505806	None	None	None	None
8aa11631-c89e-48d7-b949-3086a7caedf6	ONT_GM12878_R2	hg38_SIRV	chr17	78214261	78223689	+	4	620	47797	169667	ENSG00000089685.14	ENST00000350051.7	BIRC5	BIRC5-202	Known	Known	None	0.10000000149011612	None	None	None	None
m54284U_191111_172039/40567851/ccs	PB_GM12878_R2	hg38_SIRV	chr3	184363456	184368543	+	5	777	12072	538187	ENSG00000163882.9	ENCODEHT000538187	POLR2H	ENCODEHT000538187	Known	ISM	Suffix	0.05000000074505806	None	None	None	None
m54284U_191110_105540/55380400/ccs	PB_GM12878_R1	hg38_SIRV	chr11	119018343	119015715	-	5	485	33426	115976	ENSG00000118181.10	ENST00000527673.1	RPS25	RPS25-202	Known	Known	None	0.3499999940395355	None	None	None	None
m54284U_191111_172039/96403673/ccs	PB_GM12878_R2	hg38_SIRV	chr5	181243902	181236958	-	8	1075	17747	63546	ENSG00000204628.11	ENST00000512805.5	RACK1	RACK1-227	Known	Known	None	0.699999988079071	None	None	None	None
a9ad1b99-5309-4a5d-9957-31863abc3721	ONT_GM12878_R2	hg38_SIRV	chr8	108217394	108201767	-	6	701	25442	537271	ENSG00000104408.9	ENCODEHT000537271	EIF3E	ENCODEHT000537271	Known	ISM	Suffix	0.15000000596046448	None	None	None	None
m54284U_191110_105540/128714352/ccs	PB_GM12878_R1	hg38_SIRV	chr19	49487608	49492303	+	8	1122	51456	184903	ENSG00000142541.16	ENST00000391857.8	RPL13A	RPL13A-201	Known	Known	None	0.25	None	None	None	None
m54284U_191111_172039/42074609/ccs	PB_GM12878_R2	hg38_SIRV	chr2	191014185	190970577	-	25	2702	8383	29388	ENSG00000115415.18	ENST00000361099.7	STAT1	STAT1-201	Known	Known	None	0.3499999940395355	None	None	None	None
42fd6aaf-114a-4155-8038-250765ae40ea	ONT_GM12878_R2	hg38_SIRV	chr8	108241837	108201767	-	12	1305	25442	537269	ENSG00000104408.9	ENCODEHT000537269	EIF3E	ENCODEHT000537269	Known	ISM	Suffix	0.15000000596046448	None	None	None	None
m54284U_191110_105540/59115560/ccs	PB_GM12878_R1	hg38_SIRV	chr17	78214262	78224700	+	4	1630	47797	169667	ENSG00000089685.14	ENST00000350051.7	BIRC5	BIRC5-202	Known	Known	None	0.15000000596046448	None	None	None	None
m54284U_191111_172039/96403855/ccs	PB_GM12878_R2	hg38_SIRV	chr5	181243910	181236958	-	8	1083	17747	63546	ENSG00000204628.11	ENST00000512805.5	RACK1	RACK1-227	Known	Known	None	0.699999988079071	None	None	None	None
m54284U_191111_172039/50596380/ccs	PB_GM12878_R2	hg38_SIRV	chr3	184363456	184368596	+	5	830	12072	538187	ENSG00000163882.9	ENCODEHT000538187	POLR2H	ENCODEHT000538187	Known	ISM	Suffix	0.10000000149011612	None	None	None	None
785ee530-61f2-4fea-9f72-331dbe392cdd	ONT_GM12878_R1	hg38_SIRV	chr1	101389669	101390332	+	1	664	2403	538446	ENSG00000231671.1	ENCODEHT000538446	LINC01307	ENCODEHT000538446	Known	ISM	None	0.25	None	None	None	None
m54284U_191110_105540/55576633/ccs	PB_GM12878_R1	hg38_SIRV	chr11	119018343	119015715	-	5	485	33426	115976	ENSG00000118181.10	ENST00000527673.1	RPS25	RPS25-202	Known	Known	None	0.3499999940395355	None	None	None	None
08439ba5-c613-4f04-8716-26404f30f4a7	ONT_GM12878_R2	hg38_SIRV	chr8	108248704	108201756	-	13	1469	25442	88506	ENSG00000104408.9	ENST00000220849.9	EIF3E	EIF3E-201	Known	Known	None	0.15000000596046448	None	None	None	None
m54284U_191111_172039/45220466/ccs	PB_GM12878_R2	hg38_SIRV	chr2	191014152	190970577	-	25	2669	8383	29388	ENSG00000115415.18	ENST00000361099.7	STAT1	STAT1-201	Known	Known	None	0.3499999940395355	None	None	None	None
c0d61b61-941f-4c6f-b905-a544fca76e40	ONT_GM12878_R2	hg38_SIRV	chr1	101389670	101390290	+	1	651	2403	538446	ENSG00000231671.1	ENCODEHT000538446	LINC01307	ENCODEHT000538446	Known	ISM	None	0.25	None	None	None	None
m54284U_191110_105540/128778403/ccs	PB_GM12878_R1	hg38_SIRV	chr19	49487608	49491840	+	8	659	51456	184903	ENSG00000142541.16	ENST00000391857.8	RPL13A	RPL13A-201	Known	Known	None	0.05000000074505806	None	None	None	None
m54284U_191111_172039/96469659/ccs	PB_GM12878_R2	hg38_SIRV	chr5	181243904	181236958	-	8	1077	17747	63546	ENSG00000204628.11	ENST00000512805.5	RACK1	RACK1-227	Known	Known	None	0.699999988079071	None	None	None	None
m54284U_191111_172039/94046723/ccs	PB_GM12878_R2	hg38_SIRV	chr17	78214262	78224696	+	5	1695	47797	169666	ENSG00000089685.14	ENST00000301633.8	BIRC5	BIRC5-201	Known	Known	None	0.30000001192092896	None	None	None	None
b1021191-72ab-4181-81e4-87008b5a29f7	ONT_GM12878_R2	hg38_SIRV	chr8	108203506	108201758	-	3	375	25442	537334	ENSG00000104408.9	ENCODEHT000537334	EIF3E	ENCODEHT000537334	Known	ISM	Suffix	0.15000000596046448	None	None	None	None
m54284U_191111_172039/56362268/ccs	PB_GM12878_R2	hg38_SIRV	chr3	184363456	184368541	+	5	775	12072	538187	ENSG00000163882.9	ENCODEHT000538187	POLR2H	ENCODEHT000538187	Known	ISM	Suffix	0.10000000149011612	None	None	None	None
m54284U_191111_172039/65536247/ccs	PB_GM12878_R2	hg38_SIRV	chr2	191014155	190970577	-	25	2672	8383	29388	ENSG00000115415.18	ENST00000361099.7	STAT1	STAT1-201	Known	Known	None	0.3499999940395355	None	None	None	None
85f9cca5-318f-456c-b113-7ad33fcaea50	ONT_GM12878_R2	hg38_SIRV	chr8	108203100	108201756	-	2	277	25442	88504	ENSG00000104408.9	ENST00000523674.1	EIF3E	EIF3E-218	Known	Known	None	0.15000000596046448	None	None	None	None
m54284U_191110_105540/55706947/ccs	PB_GM12878_R1	hg38_SIRV	chr11	119018343	119015715	-	5	485	33426	115976	ENSG00000118181.10	ENST00000527673.1	RPS25	RPS25-202	Known	Known	None	0.3499999940395355	None	None	None	None
m54284U_191111_172039/97454165/ccs	PB_GM12878_R2	hg38_SIRV	chr5	181243903	181236958	-	8	1076	17747	63546	ENSG00000204628.11	ENST00000512805.5	RACK1	RACK1-227	Known	Known	None	0.699999988079071	None	None	None	None
25cf7ccb-85bc-4618-9d37-c5859a2834eb	ONT_GM12878_R1	hg38_SIRV	chr1	101389680	101390323	+	2	566	2403	538447	ENSG00000231671.1	ENCODEHT000538447	LINC01307	ENCODEHT000538447	Known	ISM	Suffix	0.25	None	None	None	None
m54284U_191110_105540/128845251/ccs	PB_GM12878_R1	hg38_SIRV	chr19	49487608	49491838	+	8	657	51456	184903	ENSG00000142541.16	ENST00000391857.8	RPL13A	RPL13A-201	Known	Known	None	0.05000000074505806	None	None	None	None
m54284U_191111_172039/130091594/ccs	PB_GM12878_R2	hg38_SIRV	chr17	78214262	78225364	+	4	2294	47797	169667	ENSG00000089685.14	ENST00000350051.7	BIRC5	BIRC5-202	Known	Known	None	0.30000001192092896	None	None	None	None
m54284U_191111_172039/86640974/ccs	PB_GM12878_R2	hg38_SIRV	chr2	191014155	190970577	-	25	2672	8383	29388	ENSG00000115415.18	ENST00000361099.7	STAT1	STAT1-201	Known	Known	None	0.3499999940395355	None	None	None	None
77952e04-8d5a-4bb5-8fa0-6274023190e1	ONT_GM12878_R1	hg38_SIRV	chr1	101389856	101390268	+	1	443	2403	538446	ENSG00000231671.1	ENCODEHT000538446	LINC01307	ENCODEHT000538446	Known	ISM	None	0.44999998807907104	None	None	None	None
88edf8c5-2849-4d95-b118-3f907ef09d74	ONT_GM12878_R2	hg38_SIRV	chr8	108203073	108201756	-	2	259	25442	88504	ENSG00000104408.9	ENST00000523674.1	EIF3E	EIF3E-218	Known	Known	None	0.15000000596046448	None	None	None	None
m54284U_191111_172039/84806324/ccs	PB_GM12878_R2	hg38_SIRV	chr3	184363456	184368548	+	5	782	12072	538187	ENSG00000163882.9	ENCODEHT000538187	POLR2H	ENCODEHT000538187	Known	ISM	Suffix	0.25	None	None	None	None
m54284U_191111_172039/98109839/ccs	PB_GM12878_R2	hg38_SIRV	chr5	181243901	181236958	-	8	1074	17747	63546	ENSG00000204628.11	ENST00000512805.5	RACK1	RACK1-227	Known	Known	None	0.699999988079071	None	None	None	None
2c70d59f-040b-4e96-9970-9516d487c190	ONT_GM12878_R2	hg38_SIRV	chr8	108248710	108201756	-	13	1467	25442	537421	ENSG00000104408.9	ENCODEHT000537421	EIF3E	ENCODEHT000537421	Known	NIC	None	0.15000000596046448	None	None	None	None
m54284U_191111_172039/93260076/ccs	PB_GM12878_R2	hg38_SIRV	chr2	191009968	190970577	-	23	2331	8383	538170	ENSG00000115415.18	ENCODEHT000538170	STAT1	ENCODEHT000538170	Known	ISM	Suffix	0.3499999940395355	None	None	None	None
m54284U_191110_105540/55902417/ccs	PB_GM12878_R1	hg38_SIRV	chr11	119018343	119015715	-	5	485	33426	115976	ENSG00000118181.10	ENST00000527673.1	RPS25	RPS25-202	Known	Known	None	0.3499999940395355	None	None	None	None
6d2738b8-be7c-43ae-940a-bd4972938d0d	ONT_GM12878_R2	hg38_SIRV	chr1	101393119	101393683	+	1	565	110249	538448	ENCODEHG000110249	ENCODEHT000538448	ENCODEHG000110249	ENCODEHT000538448	Intergenic	Intergenic	None	0.20000000298023224	None	None	None	None
m54284U_191110_105540/128909870/ccs	PB_GM12878_R1	hg38_SIRV	chr19	49487608	49491840	+	8	659	51456	184903	ENSG00000142541.16	ENST00000391857.8	RPL13A	RPL13A-201	Known	Known	None	0.05000000074505806	None	None	None	None
dd0e8c26-5e8e-4729-ac40-1e56e7eb873a	ONT_GM12878_R1	hg38_SIRV	chr17	78214262	78224701	+	4	1621	47797	169667	ENSG00000089685.14	ENST00000350051.7	BIRC5	BIRC5-202	Known	Known	None	0.10000000149011612	None	None	None	None
ee011bd0-1065-487b-99ac-9da4535df395	ONT_GM12878_R2	hg38_SIRV	chr8	108241840	108201756	-	12	1316	25442	537416	ENSG00000104408.9	ENCODEHT000537416	EIF3E	ENCODEHT000537416	Known	ISM	Suffix	0.15000000596046448	None	None	None	None
m54284U_191111_172039/91162414/ccs	PB_GM12878_R2	hg38_SIRV	chr3	184363412	184368588	+	5	892	12072	44575	ENSG00000163882.9	ENST00000429568.1	POLR2H	POLR2H-202	Known	Known	None	0.10000000149011612	None	None	None	None
m54284U_191111_172039/98698091/ccs	PB_GM12878_R2	hg38_SIRV	chr5	181243906	181236958	-	8	1079	17747	63546	ENSG00000204628.11	ENST00000512805.5	RACK1	RACK1-227	Known	Known	None	0.699999988079071	None	None	None	None
27f703e7-2ed6-4e53-89a0-21b8859836a5	ONT_GM12878_R2	hg38_SIRV	chr1	101448662	101393886	-	5	3331	110250	538449	ENCODEHG000110250	ENCODEHT000538449	ENCODEHG000110250	ENCODEHT000538449	Intergenic	Intergenic	None	0.44999998807907104	None	None	None	None
m54284U_191111_172039/119735969/ccs	PB_GM12878_R2	hg38_SIRV	chr2	191014155	190970577	-	25	2672	8383	29388	ENSG00000115415.18	ENST00000361099.7	STAT1	STAT1-201	Known	Known	None	0.3499999940395355	None	None	None	None
5e8262e5-0c78-4113-92e1-29b811feba0c	ONT_GM12878_R2	hg38_SIRV	chr8	108248704	108201756	-	13	1469	25442	88506	ENSG00000104408.9	ENST00000220849.9	EIF3E	EIF3E-201	Known	Known	None	0.15000000596046448	None	None	None	None
m54284U_191110_105540/56101437/ccs	PB_GM12878_R1	hg38_SIRV	chr11	119018361	119015715	-	5	503	33426	115976	ENSG00000118181.10	ENST00000527673.1	RPS25	RPS25-202	Known	Known	None	0.3499999940395355	None	None	None	None
m54284U_191111_172039/162267560/ccs	PB_GM12878_R2	hg38_SIRV	chr1	101410218	101394807	-	3	2163	110250	538450	ENCODEHG000110250	ENCODEHT000538450	ENCODEHG000110250	ENCODEHT000538450	Intergenic	NIC	None	0.550000011920929	None	None	None	None
m54284U_191110_105540/128974937/ccs	PB_GM12878_R1	hg38_SIRV	chr19	49487608	49491839	+	8	658	51456	184903	ENSG00000142541.16	ENST00000391857.8	RPL13A	RPL13A-201	Known	Known	None	0.05000000074505806	None	None	None	None
2bcc7f99-e2cc-4301-9918-5a6f43519ec7	ONT_GM12878_R2	hg38_SIRV	chr17	78214262	78225316	+	4	2232	47797	169667	ENSG00000089685.14	ENST00000350051.7	BIRC5	BIRC5-202	Known	Known	None	0.30000001192092896	None	None	None	None
32371aeb-3b06-4bbc-bc06-671ca498e7ee	ONT_GM12878_R2	hg38_SIRV	chr1	101394999	101399896	+	3	1926	2403	538451	ENSG00000231671.1	ENCODEHT000538451	LINC01307	ENCODEHT000538451	Known	NNC	None	0.3499999940395355	None	None	None	None
m54284U_191111_172039/98830253/ccs	PB_GM12878_R2	hg38_SIRV	chr5	181243906	181236958	-	8	1079	17747	63546	ENSG00000204628.11	ENST00000512805.5	RACK1	RACK1-227	Known	Known	None	0.699999988079071	None	None	None	None
eaeb15ce-150a-4cdf-b593-6250b4df1d12	ONT_GM12878_R2	hg38_SIRV	chr8	108214654	108201772	-	4	431	25442	537262	ENSG00000104408.9	ENCODEHT000537262	EIF3E	ENCODEHT000537262	Known	ISM	Suffix	0.15000000596046448	None	None	None	None
m54284U_191111_172039/177997989/ccs	PB_GM12878_R2	hg38_SIRV	chr1	101410225	101395492	-	2	1411	110250	538452	ENCODEHG000110250	ENCODEHT000538452	ENCODEHG000110250	ENCODEHT000538452	Intergenic	NIC	None	0.3499999940395355	None	None	None	None
m54284U_191111_172039/102697080/ccs	PB_GM12878_R2	hg38_SIRV	chr3	184363456	184368541	+	5	775	12072	538187	ENSG00000163882.9	ENCODEHT000538187	POLR2H	ENCODEHT000538187	Known	ISM	Suffix	0.10000000149011612	None	None	None	None
m54284U_191111_172039/120390715/ccs	PB_GM12878_R2	hg38_SIRV	chr2	191010004	190970577	-	23	2367	8383	538170	ENSG00000115415.18	ENCODEHT000538170	STAT1	ENCODEHT000538170	Known	ISM	Suffix	0.3499999940395355	None	None	None	None
m54284U_191110_105540/129040762/ccs	PB_GM12878_R1	hg38_SIRV	chr19	49487608	49492301	+	8	1120	51456	184903	ENSG00000142541.16	ENST00000391857.8	RPL13A	RPL13A-201	Known	Known	None	0.30000001192092896	None	None	None	None
m54284U_191110_105540/56690176/ccs	PB_GM12878_R1	hg38_SIRV	chr11	119018336	119015715	-	5	478	33426	115976	ENSG00000118181.10	ENST00000527673.1	RPS25	RPS25-202	Known	Known	None	0.3499999940395355	None	None	None	None
663c83ce-7e3f-4af4-acef-2c5aafa62805	ONT_GM12878_R2	hg38_SIRV	chr8	108228375	108201761	-	7	806	25442	537311	ENSG00000104408.9	ENCODEHT000537311	EIF3E	ENCODEHT000537311	Known	ISM	Suffix	0.15000000596046448	None	None	None	None
m54284U_191111_172039/98830286/ccs	PB_GM12878_R2	hg38_SIRV	chr5	181243901	181236958	-	8	1078	17747	63535	ENSG00000204628.11	ENST00000504325.5	RACK1	RACK1-210	Known	Known	None	0.699999988079071	None	None	None	None
d9800326-621e-4318-b809-305059ef148c	ONT_GM12878_R2	hg38_SIRV	chr17	78214262	78223692	+	4	622	47797	169667	ENSG00000089685.14	ENST00000350051.7	BIRC5	BIRC5-202	Known	Known	None	0.05000000074505806	None	None	None	None
m54284U_191111_172039/123797636/ccs	PB_GM12878_R2	hg38_SIRV	chr2	191014152	190970577	-	25	2669	8383	29388	ENSG00000115415.18	ENST00000361099.7	STAT1	STAT1-201	Known	Known	None	0.3499999940395355	None	None	None	None
6911c6b5-f2f5-49a1-9e2c-27327af72a20	ONT_GM12878_R2	hg38_SIRV	chr8	108248705	108201756	-	13	1450	25442	88506	ENSG00000104408.9	ENST00000220849.9	EIF3E	EIF3E-201	Known	Known	None	0.15000000596046448	None	None	None	None
m54284U_191111_172039/104006710/ccs	PB_GM12878_R2	hg38_SIRV	chr3	184363456	184368541	+	5	775	12072	538187	ENSG00000163882.9	ENCODEHT000538187	POLR2H	ENCODEHT000538187	Known	ISM	Suffix	0.10000000149011612	None	None	None	None
m54284U_191110_105540/57870522/ccs	PB_GM12878_R1	hg38_SIRV	chr1	101410289	101395497	-	3	1551	110250	538450	ENCODEHG000110250	ENCODEHT000538450	ENCODEHG000110250	ENCODEHT000538450	Intergenic	NIC	None	0.44999998807907104	None	None	None	None
m54284U_191110_105540/129041397/ccs	PB_GM12878_R1	hg38_SIRV	chr19	49487608	49491838	+	8	657	51456	184903	ENSG00000142541.16	ENST00000391857.8	RPL13A	RPL13A-201	Known	Known	None	0.05000000074505806	None	None	None	None
m54284U_191111_172039/150472901/ccs	PB_GM12878_R2	hg38_SIRV	chr1	101410307	101395500	-	3	1643	110250	538453	ENCODEHG000110250	ENCODEHT000538453	ENCODEHG000110250	ENCODEHT000538453	Intergenic	NIC	None	0.4000000059604645	None	None	None	None
m54284U_191110_105540/56952386/ccs	PB_GM12878_R1	hg38_SIRV	chr11	119018343	119015715	-	5	518	33426	115974	ENSG00000118181.10	ENST00000532567.5	RPS25	RPS25-206	Known	Known	None	0.3499999940395355	None	None	None	None
e24759d0-e8c9-4477-8441-85ca401052a6	ONT_GM12878_R2	hg38_SIRV	chr8	108216510	108201766	-	5	598	25442	537285	ENSG00000104408.9	ENCODEHT000537285	EIF3E	ENCODEHT000537285	Known	ISM	Suffix	0.15000000596046448	None	None	None	None
m54284U_191111_172039/98896139/ccs	PB_GM12878_R2	hg38_SIRV	chr5	181243915	181236958	-	8	1088	17747	63546	ENSG00000204628.11	ENST00000512805.5	RACK1	RACK1-227	Known	Known	None	0.699999988079071	None	None	None	None
m54284U_191111_172039/146604872/ccs	PB_GM12878_R2	hg38_SIRV	chr2	191014152	190970577	-	25	2669	8383	29388	ENSG00000115415.18	ENST00000361099.7	STAT1	STAT1-201	Known	Known	None	0.3499999940395355	None	None	None	None
4a0c4b26-11e5-4927-80fe-b4fd0e781a41	ONT_GM12878_R2	hg38_SIRV	chr17	78214262	78224216	+	4	1146	47797	169667	ENSG00000089685.14	ENST00000350051.7	BIRC5	BIRC5-202	Known	Known	None	0.30000001192092896	None	None	None	None
7bb45618-7458-4554-bd0b-77e48409d0b8	ONT_GM12878_R2	hg38_SIRV	chr1	101396267	101395509	-	1	749	110250	538454	ENCODEHG000110250	ENCODEHT000538454	ENCODEHG000110250	ENCODEHT000538454	Intergenic	Genomic	None	0.30000001192092896	None	None	None	None
m54284U_191110_105540/129042238/ccs	PB_GM12878_R1	hg38_SIRV	chr19	49487608	49492305	+	8	1124	51456	184903	ENSG00000142541.16	ENST00000391857.8	RPL13A	RPL13A-201	Known	Known	None	0.20000000298023224	None	None	None	None
m54284U_191111_172039/106366478/ccs	PB_GM12878_R2	hg38_SIRV	chr3	184363412	184368590	+	5	894	12072	44575	ENSG00000163882.9	ENST00000429568.1	POLR2H	POLR2H-202	Known	Known	None	0.10000000149011612	None	None	None	None
5a777c4f-1940-48bf-a00c-7e6385fa2fd6	ONT_GM12878_R2	hg38_SIRV	chr8	108216461	108201766	-	5	549	25442	537285	ENSG00000104408.9	ENCODEHT000537285	EIF3E	ENCODEHT000537285	Known	ISM	Suffix	0.15000000596046448	None	None	None	None
m54284U_191110_105540/57935929/ccs	PB_GM12878_R1	hg38_SIRV	chr11	119018347	119015715	-	5	489	33426	115976	ENSG00000118181.10	ENST00000527673.1	RPS25	RPS25-202	Known	Known	None	0.3499999940395355	None	None	None	None
m54284U_191110_105540/52627611/ccs	PB_GM12878_R1	hg38_SIRV	chr2	191014157	190970578	-	25	2673	8383	29388	ENSG00000115415.18	ENST00000361099.7	STAT1	STAT1-201	Known	Known	None	0.30000001192092896	None	None	None	None
m54284U_191111_172039/100205565/ccs	PB_GM12878_R2	hg38_SIRV	chr5	181243904	181236958	-	8	1077	17747	63546	ENSG00000204628.11	ENST00000512805.5	RACK1	RACK1-227	Known	Known	None	0.699999988079071	None	None	None	None
61f6ed86-c797-44f8-bdd3-a849a643e950	ONT_GM12878_R1	hg38_SIRV	chr1	101396424	101395501	-	1	466	110250	538454	ENCODEHG000110250	ENCODEHT000538454	ENCODEHG000110250	ENCODEHT000538454	Intergenic	Genomic	None	0.15000000596046448	None	None	None	None
58d00014-ed82-44f3-a80a-f9033b915d4f	ONT_GM12878_R2	hg38_SIRV	chr8	108248707	108201756	-	13	1478	25442	88506	ENSG00000104408.9	ENST00000220849.9	EIF3E	EIF3E-201	Known	Known	None	0.15000000596046448	None	None	None	None
c6084583-cd39-4e3a-adb6-ba9a11716b22	ONT_GM12878_R2	hg38_SIRV	chr1	101396400	101395579	-	1	377	110250	538454	ENCODEHG000110250	ENCODEHT000538454	ENCODEHG000110250	ENCODEHT000538454	Intergenic	Genomic	None	0.20000000298023224	None	None	None	None
m54284U_191110_105540/129042841/ccs	PB_GM12878_R1	hg38_SIRV	chr19	49487608	49491838	+	8	657	51456	184903	ENSG00000142541.16	ENST00000391857.8	RPL13A	RPL13A-201	Known	Known	None	0.05000000074505806	None	None	None	None
m54284U_191110_105540/1311509/ccs	PB_GM12878_R1	hg38_SIRV	chr17	78214263	78224696	+	4	1625	47797	169667	ENSG00000089685.14	ENST00000350051.7	BIRC5	BIRC5-202	Known	Known	None	0.30000001192092896	None	None	None	None
m54284U_191111_172039/106760346/ccs	PB_GM12878_R2	hg38_SIRV	chr3	184363456	184368539	+	5	773	12072	538187	ENSG00000163882.9	ENCODEHT000538187	POLR2H	ENCODEHT000538187	Known	ISM	Suffix	0.10000000149011612	None	None	None	None
m54284U_191110_105540/106497277/ccs	PB_GM12878_R1	hg38_SIRV	chr2	191014160	190970578	-	25	2676	8383	29388	ENSG00000115415.18	ENST00000361099.7	STAT1	STAT1-201	Known	Known	None	0.30000001192092896	None	None	None	None
m54284U_191110_105540/58458444/ccs	PB_GM12878_R1	hg38_SIRV	chr11	119018330	119015715	-	5	472	33426	115976	ENSG00000118181.10	ENST00000527673.1	RPS25	RPS25-202	Known	Known	None	0.3499999940395355	None	None	None	None
m54284U_191111_172039/102631825/ccs	PB_GM12878_R2	hg38_SIRV	chr5	181243908	181236958	-	8	1081	17747	63546	ENSG00000204628.11	ENST00000512805.5	RACK1	RACK1-227	Known	Known	None	0.699999988079071	None	None	None	None
m54284U_191110_105540/5179159/ccs	PB_GM12878_R1	hg38_SIRV	chr8	108248737	108201757	-	13	1501	25442	88506	ENSG00000104408.9	ENST00000220849.9	EIF3E	EIF3E-201	Known	Known	None	0.20000000298023224	None	None	None	None
m54284U_191110_105540/129106821/ccs	PB_GM12878_R1	hg38_SIRV	chr19	49487608	49491840	+	8	659	51456	184903	ENSG00000142541.16	ENST00000391857.8	RPL13A	RPL13A-201	Known	Known	None	0.05000000074505806	None	None	None	None
m54284U_191110_105540/17499504/ccs	PB_GM12878_R1	hg38_SIRV	chr17	78214263	78224700	+	4	1629	47797	169667	ENSG00000089685.14	ENST00000350051.7	BIRC5	BIRC5-202	Known	Known	None	0.15000000596046448	None	None	None	None
m54284U_191111_172039/67043553/ccs	PB_GM12878_R2	hg38_SIRV	chr8	108248718	108201757	-	13	1482	25442	88506	ENSG00000104408.9	ENST00000220849.9	EIF3E	EIF3E-201	Known	Known	None	0.20000000298023224	None	None	None	None
m54284U_191110_105540/136839693/ccs	PB_GM12878_R1	hg38_SIRV	chr2	191014155	190970578	-	25	2671	8383	29388	ENSG00000115415.18	ENST00000361099.7	STAT1	STAT1-201	Known	Known	None	0.30000001192092896	None	None	None	None
m54284U_191111_172039/102893501/ccs	PB_GM12878_R2	hg38_SIRV	chr5	181243902	181236958	-	8	1075	17747	63546	ENSG00000204628.11	ENST00000512805.5	RACK1	RACK1-227	Known	Known	None	0.699999988079071	None	None	None	None
m54284U_191111_172039/102500664/ccs	PB_GM12878_R2	hg38_SIRV	chr1	101410218	101395600	-	3	1377	110250	538450	ENCODEHG000110250	ENCODEHT000538450	ENCODEHG000110250	ENCODEHT000538450	Intergenic	NIC	None	0.20000000298023224	None	None	None	None
m54284U_191110_105540/58523941/ccs	PB_GM12878_R1	hg38_SIRV	chr11	119018336	119015715	-	5	478	33426	115976	ENSG00000118181.10	ENST00000527673.1	RPS25	RPS25-202	Known	Known	None	0.3499999940395355	None	None	None	None
m54284U_191111_172039/111150338/ccs	PB_GM12878_R2	hg38_SIRV	chr3	184363456	184368550	+	5	784	12072	538187	ENSG00000163882.9	ENCODEHT000538187	POLR2H	ENCODEHT000538187	Known	ISM	Suffix	0.25	None	None	None	None
m54284U_191110_105540/129107209/ccs	PB_GM12878_R1	hg38_SIRV	chr19	49487608	49491840	+	8	659	51456	184903	ENSG00000142541.16	ENST00000391857.8	RPL13A	RPL13A-201	Known	Known	None	0.05000000074505806	None	None	None	None
m54284U_191111_172039/80021304/ccs	PB_GM12878_R2	hg38_SIRV	chr8	108248716	108201757	-	13	1480	25442	88506	ENSG00000104408.9	ENST00000220849.9	EIF3E	EIF3E-201	Known	Known	None	0.20000000298023224	None	None	None	None
m54284U_191110_105540/147194368/ccs	PB_GM12878_R1	hg38_SIRV	chr2	191014157	190970578	-	25	2673	8383	29388	ENSG00000115415.18	ENST00000361099.7	STAT1	STAT1-201	Known	Known	None	0.30000001192092896	None	None	None	None
m54284U_191110_105540/29360375/ccs	PB_GM12878_R1	hg38_SIRV	chr17	78214263	78224696	+	4	1625	47797	169667	ENSG00000089685.14	ENST00000350051.7	BIRC5	BIRC5-202	Known	Known	None	0.30000001192092896	None	None	None	None
m54284U_191111_172039/115213460/ccs	PB_GM12878_R2	hg38_SIRV	chr8	108248717	108201757	-	13	1481	25442	88506	ENSG00000104408.9	ENST00000220849.9	EIF3E	EIF3E-201	Known	Known	None	0.20000000298023224	None	None	None	None
m54284U_191111_172039/103416266/ccs	PB_GM12878_R2	hg38_SIRV	chr5	181243906	181236958	-	8	1079	17747	63546	ENSG00000204628.11	ENST00000512805.5	RACK1	RACK1-227	Known	Known	None	0.699999988079071	None	None	None	None
m54284U_191110_105540/58589506/ccs	PB_GM12878_R1	hg38_SIRV	chr11	119018343	119015715	-	5	485	33426	115976	ENSG00000118181.10	ENST00000527673.1	RPS25	RPS25-202	Known	Known	None	0.3499999940395355	None	None	None	None
m54284U_191110_105540/129107713/ccs	PB_GM12878_R1	hg38_SIRV	chr19	49487608	49491838	+	8	657	51456	184903	ENSG00000142541.16	ENST00000391857.8	RPL13A	RPL13A-201	Known	Known	None	0.05000000074505806	None	None	None	None
m54284U_191111_172039/112068195/ccs	PB_GM12878_R2	hg38_SIRV	chr3	184363456	184368541	+	5	775	12072	538187	ENSG00000163882.9	ENCODEHT000538187	POLR2H	ENCODEHT000538187	Known	ISM	Suffix	0.10000000149011612	None	None	None	None
76e563d2-299f-4f91-93bf-6fe393699be0	ONT_GM12878_R2	hg38_SIRV	chr1	101410198	101395610	-	2	1272	110250	538452	ENCODEHG000110250	ENCODEHT000538452	ENCODEHG000110250	ENCODEHT000538452	Intergenic	NIC	None	0.25	None	None	None	None
m54284U_191111_172039/167905001/ccs	PB_GM12878_R2	hg38_SIRV	chr8	108248716	108201757	-	13	1480	25442	88506	ENSG00000104408.9	ENST00000220849.9	EIF3E	EIF3E-201	Known	Known	None	0.20000000298023224	None	None	None	None
aec0b664-6dc5-44f7-a0c1-413a9a82dfa3	ONT_GM12878_R1	hg38_SIRV	chr1	101410415	101395611	-	4	1445	110250	538455	ENCODEHG000110250	ENCODEHT000538455	ENCODEHG000110250	ENCODEHT000538455	Intergenic	NNC	None	0.25	None	None	None	None
m54284U_191111_172039/8325594/ccs	PB_GM12878_R2	hg38_SIRV	chr2	191014152	190970578	-	25	2668	8383	29388	ENSG00000115415.18	ENST00000361099.7	STAT1	STAT1-201	Known	Known	None	0.30000001192092896	None	None	None	None
m54284U_191111_172039/104596221/ccs	PB_GM12878_R2	hg38_SIRV	chr5	181243904	181236958	-	8	1077	17747	63546	ENSG00000204628.11	ENST00000512805.5	RACK1	RACK1-227	Known	Known	None	0.699999988079071	None	None	None	None
m54284U_191110_105540/33949532/ccs	PB_GM12878_R1	hg38_SIRV	chr17	78214263	78224696	+	4	1625	47797	169667	ENSG00000089685.14	ENST00000350051.7	BIRC5	BIRC5-202	Known	Known	None	0.30000001192092896	None	None	None	None
m54284U_191110_105540/129172015/ccs	PB_GM12878_R1	hg38_SIRV	chr19	49487608	49492286	+	8	1105	51456	184903	ENSG00000142541.16	ENST00000391857.8	RPL13A	RPL13A-201	Known	Known	None	0.5	None	None	None	None
eec2a2bc-455b-4337-9788-6bba7cd1ed11	ONT_GM12878_R1	hg38_SIRV	chr8	108217423	108201754	-	6	711	25442	538203	ENSG00000104408.9	ENCODEHT000538203	EIF3E	ENCODEHT000538203	Known	ISM	Suffix	0.20000000298023224	None	None	None	None
m54284U_191110_105540/58788017/ccs	PB_GM12878_R1	hg38_SIRV	chr11	119018324	119015715	-	4	890	33426	537854	ENSG00000118181.10	ENCODEHT000537854	RPS25	ENCODEHT000537854	Known	NIC	None	0.3499999940395355	None	None	None	None
m54284U_191111_172039/118817628/ccs	PB_GM12878_R2	hg38_SIRV	chr3	184363456	184368540	+	5	774	12072	538187	ENSG00000163882.9	ENCODEHT000538187	POLR2H	ENCODEHT000538187	Known	ISM	Suffix	0.10000000149011612	None	None	None	None
m54284U_191111_172039/41683063/ccs	PB_GM12878_R2	hg38_SIRV	chr2	191014157	190970578	-	25	2673	8383	29388	ENSG00000115415.18	ENST00000361099.7	STAT1	STAT1-201	Known	Known	None	0.30000001192092896	None	None	None	None
a84634e9-52a0-4978-8687-362cc0331f68	ONT_GM12878_R1	hg38_SIRV	chr8	108248687	108201747	-	13	1453	25442	538365	ENSG00000104408.9	ENCODEHT000538365	EIF3E	ENCODEHT000538365	Known	NIC	None	0.20000000298023224	None	None	None	None
m54284U_191111_172039/53348061/ccs	PB_GM12878_R2	hg38_SIRV	chr2	191014155	190970578	-	25	2693	8383	538456	ENSG00000115415.18	ENCODEHT000538456	STAT1	ENCODEHT000538456	Known	NNC	None	0.30000001192092896	None	None	None	None
m54284U_191111_172039/105579273/ccs	PB_GM12878_R2	hg38_SIRV	chr5	181243902	181236958	-	8	1075	17747	63546	ENSG00000204628.11	ENST00000512805.5	RACK1	RACK1-227	Known	Known	None	0.699999988079071	None	None	None	None
m54284U_191110_105540/129174317/ccs	PB_GM12878_R1	hg38_SIRV	chr19	49487608	49492305	+	8	1124	51456	184903	ENSG00000142541.16	ENST00000391857.8	RPL13A	RPL13A-201	Known	Known	None	0.20000000298023224	None	None	None	None
m54284U_191110_105540/47120571/ccs	PB_GM12878_R1	hg38_SIRV	chr17	78214263	78224696	+	4	1625	47797	169667	ENSG00000089685.14	ENST00000350051.7	BIRC5	BIRC5-202	Known	Known	None	0.30000001192092896	None	None	None	None
0f549550-683b-4b0c-8e02-d10eb6fed47c	ONT_GM12878_R1	hg38_SIRV	chr8	108248706	108201757	-	13	1470	25442	88506	ENSG00000104408.9	ENST00000220849.9	EIF3E	EIF3E-201	Known	Known	None	0.20000000298023224	None	None	None	None
m54284U_191110_105540/27330310/ccs	PB_GM12878_R1	hg38_SIRV	chr1	101410203	101395612	-	3	1350	110250	538450	ENCODEHG000110250	ENCODEHT000538450	ENCODEHG000110250	ENCODEHT000538450	Intergenic	NIC	None	0.25	None	None	None	None
m54284U_191110_105540/58788402/ccs	PB_GM12878_R1	hg38_SIRV	chr11	119018344	119015715	-	5	486	33426	115976	ENSG00000118181.10	ENST00000527673.1	RPS25	RPS25-202	Known	Known	None	0.3499999940395355	None	None	None	None
m54284U_191111_172039/58591781/ccs	PB_GM12878_R2	hg38_SIRV	chr2	191014170	190970578	-	25	2686	8383	29388	ENSG00000115415.18	ENST00000361099.7	STAT1	STAT1-201	Known	Known	None	0.30000001192092896	None	None	None	None
m54284U_191111_172039/137562349/ccs	PB_GM12878_R2	hg38_SIRV	chr3	184363412	184368547	+	5	845	12072	44575	ENSG00000163882.9	ENST00000429568.1	POLR2H	POLR2H-202	Known	Known	None	0.30000001192092896	None	None	None	None
38afa41b-80d7-49c2-a715-3ed1188b69b8	ONT_GM12878_R1	hg38_SIRV	chr8	108248705	108201757	-	13	1463	25442	88506	ENSG00000104408.9	ENST00000220849.9	EIF3E	EIF3E-201	Known	Known	None	0.20000000298023224	None	None	None	None
m54284U_191111_172039/105646911/ccs	PB_GM12878_R2	hg38_SIRV	chr5	181243904	181236958	-	8	1077	17747	63546	ENSG00000204628.11	ENST00000512805.5	RACK1	RACK1-227	Known	Known	None	0.699999988079071	None	None	None	None
m54284U_191110_105540/129237263/ccs	PB_GM12878_R1	hg38_SIRV	chr19	49487608	49492284	+	8	1103	51456	184903	ENSG00000142541.16	ENST00000391857.8	RPL13A	RPL13A-201	Known	Known	None	0.5	None	None	None	None
m54284U_191110_105540/100534369/ccs	PB_GM12878_R1	hg38_SIRV	chr17	78214263	78224694	+	4	1623	47797	169667	ENSG00000089685.14	ENST00000350051.7	BIRC5	BIRC5-202	Known	Known	None	0.25	None	None	None	None
16eb19cb-67af-484a-8755-e57bbd7d6eb5	ONT_GM12878_R1	hg38_SIRV	chr8	108216513	108201767	-	5	589	25442	537285	ENSG00000104408.9	ENCODEHT000537285	EIF3E	ENCODEHT000537285	Known	ISM	Suffix	0.20000000298023224	None	None	None	None
m54284U_191110_105540/58919458/ccs	PB_GM12878_R1	hg38_SIRV	chr11	119018343	119015715	-	5	485	33426	115976	ENSG00000118181.10	ENST00000527673.1	RPS25	RPS25-202	Known	Known	None	0.3499999940395355	None	None	None	None
m54284U_191111_172039/133498236/ccs	PB_GM12878_R2	hg38_SIRV	chr2	191014155	190970578	-	25	2671	8383	29388	ENSG00000115415.18	ENST00000361099.7	STAT1	STAT1-201	Known	Known	None	0.30000001192092896	None	None	None	None
m54284U_191110_105540/55116918/ccs	PB_GM12878_R1	hg38_SIRV	chr1	101410218	101395612	-	3	1365	110250	538450	ENCODEHG000110250	ENCODEHT000538450	ENCODEHG000110250	ENCODEHT000538450	Intergenic	NIC	None	0.25	None	None	None	None
m54284U_191111_172039/105776928/ccs	PB_GM12878_R2	hg38_SIRV	chr5	181243908	181236958	-	8	1081	17747	63546	ENSG00000204628.11	ENST00000512805.5	RACK1	RACK1-227	Known	Known	None	0.699999988079071	None	None	None	None
m54284U_191110_105540/129304592/ccs	PB_GM12878_R1	hg38_SIRV	chr19	49487608	49491838	+	8	657	51456	184903	ENSG00000142541.16	ENST00000391857.8	RPL13A	RPL13A-201	Known	Known	None	0.05000000074505806	None	None	None	None
m54284U_191111_172039/151456550/ccs	PB_GM12878_R2	hg38_SIRV	chr3	184363412	184368537	+	5	841	12072	44575	ENSG00000163882.9	ENST00000429568.1	POLR2H	POLR2H-202	Known	Known	None	0.05000000074505806	None	None	None	None
a341a9a3-6c6b-43da-a9d6-01b25055af6a	ONT_GM12878_R1	hg38_SIRV	chr8	108248717	108201757	-	13	1481	25442	88506	ENSG00000104408.9	ENST00000220849.9	EIF3E	EIF3E-201	Known	Known	None	0.20000000298023224	None	None	None	None
m54284U_191110_105540/103220895/ccs	PB_GM12878_R1	hg38_SIRV	chr17	78214263	78224697	+	4	1626	47797	169667	ENSG00000089685.14	ENST00000350051.7	BIRC5	BIRC5-202	Known	Known	None	0.25	None	None	None	None
m54284U_191111_172039/148308452/ccs	PB_GM12878_R2	hg38_SIRV	chr2	191014090	190970578	-	25	2606	8383	29388	ENSG00000115415.18	ENST00000361099.7	STAT1	STAT1-201	Known	Known	None	0.30000001192092896	None	None	None	None
m54284U_191110_105540/58982834/ccs	PB_GM12878_R1	hg38_SIRV	chr11	119018343	119015715	-	5	485	33426	115976	ENSG00000118181.10	ENST00000527673.1	RPS25	RPS25-202	Known	Known	None	0.3499999940395355	None	None	None	None
b41db4cb-5f63-4ff7-80b3-163182e3393b	ONT_GM12878_R1	hg38_SIRV	chr8	108216460	108201767	-	5	547	25442	537285	ENSG00000104408.9	ENCODEHT000537285	EIF3E	ENCODEHT000537285	Known	ISM	Suffix	0.20000000298023224	None	None	None	None
m54284U_191110_105540/129434693/ccs	PB_GM12878_R1	hg38_SIRV	chr19	49487608	49492301	+	8	1120	51456	184903	ENSG00000142541.16	ENST00000391857.8	RPL13A	RPL13A-201	Known	Known	None	0.30000001192092896	None	None	None	None
m54284U_191111_172039/106366666/ccs	PB_GM12878_R2	hg38_SIRV	chr5	181243902	181236958	-	8	1075	17747	63546	ENSG00000204628.11	ENST00000512805.5	RACK1	RACK1-227	Known	Known	None	0.699999988079071	None	None	None	None
m54284U_191111_172039/74516965/ccs	PB_GM12878_R2	hg38_SIRV	chr3	184363457	184368581	+	5	814	12072	538187	ENSG00000163882.9	ENCODEHT000538187	POLR2H	ENCODEHT000538187	Known	ISM	Suffix	0.25	None	None	None	None
m54284U_191110_105540/55904023/ccs	PB_GM12878_R1	hg38_SIRV	chr1	101410327	101395612	-	2	1407	110250	538452	ENCODEHG000110250	ENCODEHT000538452	ENCODEHG000110250	ENCODEHT000538452	Intergenic	NIC	None	0.25	None	None	None	None
eb0a0f65-e5a2-4028-b31a-741f038d3546	ONT_GM12878_R1	hg38_SIRV	chr8	108248713	108201753	-	13	1469	25442	538222	ENSG00000104408.9	ENCODEHT000538222	EIF3E	ENCODEHT000538222	Known	NIC	None	0.20000000298023224	None	None	None	None
m54284U_191111_172039/170002083/ccs	PB_GM12878_R2	hg38_SIRV	chr2	191014157	190970578	-	25	2673	8383	29388	ENSG00000115415.18	ENST00000361099.7	STAT1	STAT1-201	Known	Known	None	0.30000001192092896	None	None	None	None
m54284U_191110_105540/129632723/ccs	PB_GM12878_R1	hg38_SIRV	chr17	78214263	78224696	+	4	1625	47797	169667	ENSG00000089685.14	ENST00000350051.7	BIRC5	BIRC5-202	Known	Known	None	0.30000001192092896	None	None	None	None
m54284U_191110_105540/58984446/ccs	PB_GM12878_R1	hg38_SIRV	chr11	119018342	119015715	-	5	484	33426	115976	ENSG00000118181.10	ENST00000527673.1	RPS25	RPS25-202	Known	Known	None	0.3499999940395355	None	None	None	None
m54284U_191111_172039/106629774/ccs	PB_GM12878_R2	hg38_SIRV	chr5	181243906	181236958	-	8	1079	17747	63546	ENSG00000204628.11	ENST00000512805.5	RACK1	RACK1-227	Known	Known	None	0.699999988079071	None	None	None	None
m54284U_191110_105540/129500432/ccs	PB_GM12878_R1	hg38_SIRV	chr19	49487608	49491841	+	8	660	51456	184903	ENSG00000142541.16	ENST00000391857.8	RPL13A	RPL13A-201	Known	Known	None	0.0	None	None	None	None
18ffdfc3-9f93-4156-90a5-76eb5cbe0041	ONT_GM12878_R1	hg38_SIRV	chr8	108216501	108201767	-	5	532	25442	537285	ENSG00000104408.9	ENCODEHT000537285	EIF3E	ENCODEHT000537285	Known	ISM	Suffix	0.20000000298023224	None	None	None	None
m54284U_191111_172039/171444243/ccs	PB_GM12878_R2	hg38_SIRV	chr2	191014158	190970578	-	25	2674	8383	29388	ENSG00000115415.18	ENST00000361099.7	STAT1	STAT1-201	Known	Known	None	0.30000001192092896	None	None	None	None
86f3473b-6dfb-4be9-bf8e-a4dc1e86a107	ONT_GM12878_R1	hg38_SIRV	chr3	184363457	184368514	+	5	747	12072	538187	ENSG00000163882.9	ENCODEHT000538187	POLR2H	ENCODEHT000538187	Known	ISM	Suffix	0.4000000059604645	None	None	None	None
m54284U_191111_172039/26673682/ccs	PB_GM12878_R2	hg38_SIRV	chr1	101410214	101395612	-	2	1294	110250	538452	ENCODEHG000110250	ENCODEHT000538452	ENCODEHG000110250	ENCODEHT000538452	Intergenic	NIC	None	0.25	None	None	None	None
9b8ccca1-d10c-4edf-bc32-793c9d8bc16e	ONT_GM12878_R1	hg38_SIRV	chr8	108248706	108201757	-	13	1470	25442	88506	ENSG00000104408.9	ENST00000220849.9	EIF3E	EIF3E-201	Known	Known	None	0.20000000298023224	None	None	None	None
m54284U_191110_105540/129500644/ccs	PB_GM12878_R1	hg38_SIRV	chr19	49487608	49491838	+	8	657	51456	184903	ENSG00000142541.16	ENST00000391857.8	RPL13A	RPL13A-201	Known	Known	None	0.05000000074505806	None	None	None	None
m54284U_191111_172039/44107478/ccs	PB_GM12878_R2	hg38_SIRV	chr17	78214263	78224700	+	5	1698	47797	169666	ENSG00000089685.14	ENST00000301633.8	BIRC5	BIRC5-201	Known	Known	None	0.15000000596046448	None	None	None	None
m54284U_191110_105540/59049905/ccs	PB_GM12878_R1	hg38_SIRV	chr11	119018343	119015715	-	5	485	33426	115976	ENSG00000118181.10	ENST00000527673.1	RPS25	RPS25-202	Known	Known	None	0.3499999940395355	None	None	None	None
m54284U_191111_172039/107481804/ccs	PB_GM12878_R2	hg38_SIRV	chr5	181243904	181236958	-	8	1077	17747	63546	ENSG00000204628.11	ENST00000512805.5	RACK1	RACK1-227	Known	Known	None	0.699999988079071	None	None	None	None
a074b505-5ed9-4880-87cd-92d5d63ea557	ONT_GM12878_R2	hg38_SIRV	chr8	108241842	108201768	-	12	1298	25442	537268	ENSG00000104408.9	ENCODEHT000537268	EIF3E	ENCODEHT000537268	Known	NIC	None	0.20000000298023224	None	None	None	None
9999eb01-a63b-48d8-83a8-76d403d74399	ONT_GM12878_R1	hg38_SIRV	chr2	191014140	190970578	-	25	2649	8383	29388	ENSG00000115415.18	ENST00000361099.7	STAT1	STAT1-201	Known	Known	None	0.30000001192092896	None	None	None	None
m54284U_191110_105540/129565164/ccs	PB_GM12878_R1	hg38_SIRV	chr19	49487608	49491838	+	8	657	51456	184903	ENSG00000142541.16	ENST00000391857.8	RPL13A	RPL13A-201	Known	Known	None	0.05000000074505806	None	None	None	None
e7a19990-2c03-4052-b963-1baf598b3f29	ONT_GM12878_R1	hg38_SIRV	chr3	184363457	184368509	+	5	742	12072	538187	ENSG00000163882.9	ENCODEHT000538187	POLR2H	ENCODEHT000538187	Known	ISM	Suffix	0.44999998807907104	None	None	None	None
m54284U_191111_172039/120848821/ccs	PB_GM12878_R2	hg38_SIRV	chr1	101410229	101395612	-	3	1376	110250	538450	ENCODEHG000110250	ENCODEHT000538450	ENCODEHG000110250	ENCODEHT000538450	Intergenic	NIC	None	0.25	None	None	None	None
m54284U_191111_172039/65798471/ccs	PB_GM12878_R2	hg38_SIRV	chr17	78214263	78224699	+	4	1628	47797	169667	ENSG00000089685.14	ENST00000350051.7	BIRC5	BIRC5-202	Known	Known	None	0.15000000596046448	None	None	None	None
b7f09642-f9b8-4ce1-b08f-b9e927c2e9c0	ONT_GM12878_R2	hg38_SIRV	chr8	108217421	108201768	-	6	734	25442	537271	ENSG00000104408.9	ENCODEHT000537271	EIF3E	ENCODEHT000537271	Known	ISM	Suffix	0.20000000298023224	None	None	None	None
m54284U_191110_105540/59834812/ccs	PB_GM12878_R1	hg38_SIRV	chr11	119018377	119015715	-	5	519	33426	115976	ENSG00000118181.10	ENST00000527673.1	RPS25	RPS25-202	Known	Known	None	0.3499999940395355	None	None	None	None
m54284U_191111_172039/108725081/ccs	PB_GM12878_R2	hg38_SIRV	chr5	181243904	181236958	-	8	1077	17747	63546	ENSG00000204628.11	ENST00000512805.5	RACK1	RACK1-227	Known	Known	None	0.699999988079071	None	None	None	None
61c6f249-8652-4d5f-81e0-3935b86105e1	ONT_GM12878_R2	hg38_SIRV	chr2	191014141	190970578	-	25	2645	8383	538457	ENSG00000115415.18	ENCODEHT000538457	STAT1	ENCODEHT000538457	Known	NIC	None	0.30000001192092896	None	None	None	None
bbda37ea-c2a8-4ad9-a70f-5d19ec4f5264	ONT_GM12878_R2	hg38_SIRV	chr8	108203080	108201757	-	2	265	25442	88504	ENSG00000104408.9	ENST00000523674.1	EIF3E	EIF3E-218	Known	Known	None	0.20000000298023224	None	None	None	None
m54284U_191110_105540/129631625/ccs	PB_GM12878_R1	hg38_SIRV	chr19	49487608	49492298	+	8	1117	51456	184903	ENSG00000142541.16	ENST00000391857.8	RPL13A	RPL13A-201	Known	Known	None	0.30000001192092896	None	None	None	None
ab4404a2-29af-4b16-ae88-426b64f7e2e6	ONT_GM12878_R1	hg38_SIRV	chr3	184363457	184368509	+	5	742	12072	538187	ENSG00000163882.9	ENCODEHT000538187	POLR2H	ENCODEHT000538187	Known	ISM	Suffix	0.44999998807907104	None	None	None	None
m54284U_191110_105540/60096830/ccs	PB_GM12878_R1	hg38_SIRV	chr11	119018344	119015715	-	5	486	33426	115976	ENSG00000118181.10	ENST00000527673.1	RPS25	RPS25-202	Known	Known	None	0.3499999940395355	None	None	None	None
m54284U_191111_172039/70779385/ccs	PB_GM12878_R2	hg38_SIRV	chr17	78214263	78224696	+	4	1625	47797	169667	ENSG00000089685.14	ENST00000350051.7	BIRC5	BIRC5-202	Known	Known	None	0.30000001192092896	None	None	None	None
m54284U_191111_172039/149488235/ccs	PB_GM12878_R2	hg38_SIRV	chr1	101410240	101395612	-	2	1320	110250	538452	ENCODEHG000110250	ENCODEHT000538452	ENCODEHG000110250	ENCODEHT000538452	Intergenic	NIC	None	0.25	None	None	None	None
fa2d8dd1-d74f-40b5-97db-c0e1d76bb161	ONT_GM12878_R2	hg38_SIRV	chr8	108216467	108201767	-	5	554	25442	537285	ENSG00000104408.9	ENCODEHT000537285	EIF3E	ENCODEHT000537285	Known	ISM	Suffix	0.20000000298023224	None	None	None	None
m54284U_191110_105540/8061499/ccs	PB_GM12878_R1	hg38_SIRV	chr2	191014172	190970579	-	25	2687	8383	29388	ENSG00000115415.18	ENST00000361099.7	STAT1	STAT1-201	Known	Known	None	0.30000001192092896	None	None	None	None
m54284U_191111_172039/110299770/ccs	PB_GM12878_R2	hg38_SIRV	chr5	181243904	181236958	-	8	1077	17747	63546	ENSG00000204628.11	ENST00000512805.5	RACK1	RACK1-227	Known	Known	None	0.699999988079071	None	None	None	None
7df2d378-b846-4470-8cd3-046d78013dd6	ONT_GM12878_R2	hg38_SIRV	chr8	108217388	108201768	-	6	694	25442	537271	ENSG00000104408.9	ENCODEHT000537271	EIF3E	ENCODEHT000537271	Known	ISM	Suffix	0.20000000298023224	None	None	None	None
m54284U_191110_105540/129632055/ccs	PB_GM12878_R1	hg38_SIRV	chr19	49487608	49491839	+	8	658	51456	184903	ENSG00000142541.16	ENST00000391857.8	RPL13A	RPL13A-201	Known	Known	None	0.05000000074505806	None	None	None	None
m54284U_191110_105540/60424375/ccs	PB_GM12878_R1	hg38_SIRV	chr11	119018343	119015715	-	5	485	33426	115976	ENSG00000118181.10	ENST00000527673.1	RPS25	RPS25-202	Known	Known	None	0.3499999940395355	None	None	None	None
10ccf695-a05c-4a2a-8d66-f385836214de	ONT_GM12878_R1	hg38_SIRV	chr3	184363457	184368515	+	5	748	12072	538187	ENSG00000163882.9	ENCODEHT000538187	POLR2H	ENCODEHT000538187	Known	ISM	Suffix	0.4000000059604645	None	None	None	None
m54284U_191111_172039/85329607/ccs	PB_GM12878_R2	hg38_SIRV	chr17	78214263	78224696	+	4	1625	47797	169667	ENSG00000089685.14	ENST00000350051.7	BIRC5	BIRC5-202	Known	Known	None	0.30000001192092896	None	None	None	None
m54284U_191110_105540/102171975/ccs	PB_GM12878_R1	hg38_SIRV	chr2	191014155	190970579	-	25	2670	8383	29388	ENSG00000115415.18	ENST00000361099.7	STAT1	STAT1-201	Known	Known	None	0.30000001192092896	None	None	None	None
9b3fad27-4427-47e7-b8ac-3c0ebb092207	ONT_GM12878_R1	hg38_SIRV	chr1	101410145	101395612	-	3	1263	110250	538450	ENCODEHG000110250	ENCODEHT000538450	ENCODEHG000110250	ENCODEHT000538450	Intergenic	NIC	None	0.25	None	None	None	None
m54284U_191111_172039/110365479/ccs	PB_GM12878_R2	hg38_SIRV	chr5	181243904	181236958	-	8	1077	17747	63546	ENSG00000204628.11	ENST00000512805.5	RACK1	RACK1-227	Known	Known	None	0.699999988079071	None	None	None	None
675f00ae-c7b9-4bf9-a31c-05c81a05232c	ONT_GM12878_R2	hg38_SIRV	chr8	108216513	108201767	-	5	594	25442	537285	ENSG00000104408.9	ENCODEHT000537285	EIF3E	ENCODEHT000537285	Known	ISM	Suffix	0.20000000298023224	None	None	None	None
cc66570a-8ae1-41f2-a3ba-d7704436085e	ONT_GM12878_R2	hg38_SIRV	chr1	101396783	101395595	-	1	738	110250	538454	ENCODEHG000110250	ENCODEHT000538454	ENCODEHG000110250	ENCODEHT000538454	Intergenic	Genomic	None	0.25	None	None	None	None
m54284U_191110_105540/129827827/ccs	PB_GM12878_R1	hg38_SIRV	chr19	49487608	49491839	+	8	658	51456	184903	ENSG00000142541.16	ENST00000391857.8	RPL13A	RPL13A-201	Known	Known	None	0.05000000074505806	None	None	None	None
m54284U_191110_105540/110626421/ccs	PB_GM12878_R1	hg38_SIRV	chr2	191014157	190970579	-	25	2672	8383	29388	ENSG00000115415.18	ENST00000361099.7	STAT1	STAT1-201	Known	Known	None	0.30000001192092896	None	None	None	None
m54284U_191110_105540/60556605/ccs	PB_GM12878_R1	hg38_SIRV	chr11	119018343	119015715	-	5	485	33426	115976	ENSG00000118181.10	ENST00000527673.1	RPS25	RPS25-202	Known	Known	None	0.3499999940395355	None	None	None	None
4ac2c45c-5937-4326-9902-b46750eeb4a9	ONT_GM12878_R2	hg38_SIRV	chr8	108241876	108201757	-	12	1345	25442	537416	ENSG00000104408.9	ENCODEHT000537416	EIF3E	ENCODEHT000537416	Known	ISM	Suffix	0.20000000298023224	None	None	None	None
m54284U_191111_172039/124323673/ccs	PB_GM12878_R2	hg38_SIRV	chr17	78214263	78224696	+	4	1625	47797	169667	ENSG00000089685.14	ENST00000350051.7	BIRC5	BIRC5-202	Known	Known	None	0.30000001192092896	None	None	None	None
acb1b730-5b9b-4a31-8f93-33ba61af3b26	ONT_GM12878_R2	hg38_SIRV	chr3	184363457	184368496	+	5	729	12072	538187	ENSG00000163882.9	ENCODEHT000538187	POLR2H	ENCODEHT000538187	Known	ISM	Suffix	0.3499999940395355	None	None	None	None
m54284U_191111_172039/111477618/ccs	PB_GM12878_R2	hg38_SIRV	chr5	181243906	181236958	-	8	1079	17747	63546	ENSG00000204628.11	ENST00000512805.5	RACK1	RACK1-227	Known	Known	None	0.699999988079071	None	None	None	None
b88b09db-7fa3-419b-9696-a34b47a9081d	ONT_GM12878_R2	hg38_SIRV	chr8	108216532	108201767	-	5	619	25442	537285	ENSG00000104408.9	ENCODEHT000537285	EIF3E	ENCODEHT000537285	Known	ISM	Suffix	0.20000000298023224	None	None	None	None
m54284U_191110_105540/94177863/ccs	PB_GM12878_R1	hg38_SIRV	chr1	101410279	101395613	-	3	1425	110250	538450	ENCODEHG000110250	ENCODEHT000538450	ENCODEHG000110250	ENCODEHT000538450	Intergenic	NIC	None	0.20000000298023224	None	None	None	None
m54284U_191110_105540/129828127/ccs	PB_GM12878_R1	hg38_SIRV	chr19	49487608	49492301	+	8	1120	51456	184903	ENSG00000142541.16	ENST00000391857.8	RPL13A	RPL13A-201	Known	Known	None	0.30000001192092896	None	None	None	None
m54284U_191110_105540/112134652/ccs	PB_GM12878_R1	hg38_SIRV	chr2	191014155	190970579	-	25	2670	8383	29388	ENSG00000115415.18	ENST00000361099.7	STAT1	STAT1-201	Known	Known	None	0.30000001192092896	None	None	None	None
m54284U_191110_105540/61145298/ccs	PB_GM12878_R1	hg38_SIRV	chr11	119018343	119015715	-	5	485	33426	115976	ENSG00000118181.10	ENST00000527673.1	RPS25	RPS25-202	Known	Known	None	0.3499999940395355	None	None	None	None
m54284U_191111_172039/162005672/ccs	PB_GM12878_R2	hg38_SIRV	chr17	78214263	78224696	+	5	1694	47797	169666	ENSG00000089685.14	ENST00000301633.8	BIRC5	BIRC5-201	Known	Known	None	0.30000001192092896	None	None	None	None
ef20f650-5010-41ae-ab42-391460d4573a	ONT_GM12878_R2	hg38_SIRV	chr3	184363457	184368598	+	5	831	12072	538187	ENSG00000163882.9	ENCODEHT000538187	POLR2H	ENCODEHT000538187	Known	ISM	Suffix	0.05000000074505806	None	None	None	None
aba6f311-3a30-404d-a8ad-852ee33b93c5	ONT_GM12878_R2	hg38_SIRV	chr8	108216487	108201767	-	5	574	25442	537285	ENSG00000104408.9	ENCODEHT000537285	EIF3E	ENCODEHT000537285	Known	ISM	Suffix	0.20000000298023224	None	None	None	None
m54284U_191111_172039/111609031/ccs	PB_GM12878_R2	hg38_SIRV	chr5	181243897	181236958	-	8	1070	17747	63546	ENSG00000204628.11	ENST00000512805.5	RACK1	RACK1-227	Known	Known	None	0.699999988079071	None	None	None	None
m54284U_191110_105540/129828577/ccs	PB_GM12878_R1	hg38_SIRV	chr19	49487608	49492305	+	8	1124	51456	184903	ENSG00000142541.16	ENST00000391857.8	RPL13A	RPL13A-201	Known	Known	None	0.20000000298023224	None	None	None	None
m54284U_191110_105540/118491165/ccs	PB_GM12878_R1	hg38_SIRV	chr2	191014158	190970579	-	25	2673	8383	29388	ENSG00000115415.18	ENST00000361099.7	STAT1	STAT1-201	Known	Known	None	0.30000001192092896	None	None	None	None
a9ccb581-0d91-4ec7-ae8b-a4ace16224d2	ONT_GM12878_R2	hg38_SIRV	chr8	108248708	108201757	-	13	1480	25442	538458	ENSG00000104408.9	ENCODEHT000538458	EIF3E	ENCODEHT000538458	Known	NIC	None	0.20000000298023224	None	None	None	None
m54284U_191110_105540/62851606/ccs	PB_GM12878_R1	hg38_SIRV	chr11	119018339	119015715	-	5	481	33426	115976	ENSG00000118181.10	ENST00000527673.1	RPS25	RPS25-202	Known	Known	None	0.3499999940395355	None	None	None	None
m54284U_191111_172039/168952162/ccs	PB_GM12878_R2	hg38_SIRV	chr1	101410114	101395605	-	3	1433	110250	538453	ENCODEHG000110250	ENCODEHT000538453	ENCODEHG000110250	ENCODEHT000538453	Intergenic	NIC	None	0.20000000298023224	None	None	None	None
m54284U_191110_105540/154143334/ccs	PB_GM12878_R1	hg38_SIRV	chr17	78214264	78224215	+	4	1143	47797	169667	ENSG00000089685.14	ENST00000350051.7	BIRC5	BIRC5-202	Known	Known	None	0.3499999940395355	None	None	None	None
m54284U_191111_172039/112329794/ccs	PB_GM12878_R2	hg38_SIRV	chr5	181243898	181236958	-	8	1071	17747	63546	ENSG00000204628.11	ENST00000512805.5	RACK1	RACK1-227	Known	Known	None	0.699999988079071	None	None	None	None
ec6652fc-dc59-4d5c-88d3-a0ed10c5471a	ONT_GM12878_R2	hg38_SIRV	chr3	184363457	184368548	+	5	781	12072	538187	ENSG00000163882.9	ENCODEHT000538187	POLR2H	ENCODEHT000538187	Known	ISM	Suffix	0.25	None	None	None	None
bcba9a89-aace-4f4e-8cb2-d36764d97b48	ONT_GM12878_R2	hg38_SIRV	chr8	108241886	108201768	-	12	1353	25442	537269	ENSG00000104408.9	ENCODEHT000537269	EIF3E	ENCODEHT000537269	Known	ISM	Suffix	0.20000000298023224	None	None	None	None
m54284U_191111_172039/67613/ccs	PB_GM12878_R2	hg38_SIRV	chr2	191014158	190970579	-	25	2673	8383	29388	ENSG00000115415.18	ENST00000361099.7	STAT1	STAT1-201	Known	Known	None	0.30000001192092896	None	None	None	None
m54284U_191110_105540/129892981/ccs	PB_GM12878_R1	hg38_SIRV	chr19	49487608	49491836	+	8	655	51456	184903	ENSG00000142541.16	ENST00000391857.8	RPL13A	RPL13A-201	Known	Known	None	0.05000000074505806	None	None	None	None
m54284U_191110_105540/63176922/ccs	PB_GM12878_R1	hg38_SIRV	chr11	119018342	119015715	-	5	484	33426	115976	ENSG00000118181.10	ENST00000527673.1	RPS25	RPS25-202	Known	Known	None	0.3499999940395355	None	None	None	None
642d9d83-509b-4e2d-8df0-e5dba40772d0	ONT_GM12878_R2	hg38_SIRV	chr8	108228379	108201758	-	7	869	25442	538459	ENSG00000104408.9	ENCODEHT000538459	EIF3E	ENCODEHT000538459	Known	ISM	Suffix	0.25	None	None	None	None
m54284U_191111_172039/112396193/ccs	PB_GM12878_R2	hg38_SIRV	chr5	181243901	181236958	-	8	1074	17747	63546	ENSG00000204628.11	ENST00000512805.5	RACK1	RACK1-227	Known	Known	None	0.699999988079071	None	None	None	None
m54284U_191110_105540/175311629/ccs	PB_GM12878_R1	hg38_SIRV	chr17	78214264	78224696	+	4	1624	47797	169667	ENSG00000089685.14	ENST00000350051.7	BIRC5	BIRC5-202	Known	Known	None	0.30000001192092896	None	None	None	None
m54284U_191111_172039/105120098/ccs	PB_GM12878_R2	hg38_SIRV	chr2	191014158	190970579	-	25	2673	8383	29388	ENSG00000115415.18	ENST00000361099.7	STAT1	STAT1-201	Known	Known	None	0.30000001192092896	None	None	None	None
8abd469f-c938-48c1-9367-356fafc47ba9	ONT_GM12878_R2	hg38_SIRV	chr3	184363457	184368518	+	5	751	12072	538187	ENSG00000163882.9	ENCODEHT000538187	POLR2H	ENCODEHT000538187	Known	ISM	Suffix	0.3499999940395355	None	None	None	None
m54284U_191110_105540/158336215/ccs	PB_GM12878_R1	hg38_SIRV	chr1	101410250	101395614	-	3	1395	110250	538450	ENCODEHG000110250	ENCODEHT000538450	ENCODEHG000110250	ENCODEHT000538450	Intergenic	NIC	None	0.20000000298023224	None	None	None	None
m54284U_191111_172039/106300285/ccs	PB_GM12878_R2	hg38_SIRV	chr1	101410331	101395616	-	4	993	110250	538460	ENCODEHG000110250	ENCODEHT000538460	ENCODEHG000110250	ENCODEHT000538460	Intergenic	NNC	None	0.20000000298023224	None	None	None	None
m54284U_191110_105540/129893165/ccs	PB_GM12878_R1	hg38_SIRV	chr19	49487608	49491838	+	8	657	51456	184903	ENSG00000142541.16	ENST00000391857.8	RPL13A	RPL13A-201	Known	Known	None	0.05000000074505806	None	None	None	None
6cc652e3-2c0d-44c3-9f60-81fc02c43e5c	ONT_GM12878_R1	hg38_SIRV	chr8	108214732	108201775	-	4	512	25442	537262	ENSG00000104408.9	ENCODEHT000537262	EIF3E	ENCODEHT000537262	Known	ISM	Suffix	0.30000001192092896	None	None	None	None
m54284U_191110_105540/63375164/ccs	PB_GM12878_R1	hg38_SIRV	chr11	119018341	119015715	-	5	483	33426	115976	ENSG00000118181.10	ENST00000527673.1	RPS25	RPS25-202	Known	Known	None	0.3499999940395355	None	None	None	None
m54284U_191111_172039/112525619/ccs	PB_GM12878_R2	hg38_SIRV	chr5	181243906	181236958	-	8	1079	17747	63546	ENSG00000204628.11	ENST00000512805.5	RACK1	RACK1-227	Known	Known	None	0.699999988079071	None	None	None	None
m54284U_191111_172039/137889083/ccs	PB_GM12878_R2	hg38_SIRV	chr2	191014160	190970579	-	25	2675	8383	29388	ENSG00000115415.18	ENST00000361099.7	STAT1	STAT1-201	Known	Known	None	0.30000001192092896	None	None	None	None
b36ab679-c38c-4e4b-a983-1301b764d1b4	ONT_GM12878_R2	hg38_SIRV	chr17	78214264	78224688	+	4	1609	47797	169667	ENSG00000089685.14	ENST00000350051.7	BIRC5	BIRC5-202	Known	Known	None	0.25	None	None	None	None
1ac9b548-5fc8-469f-baaf-59bde489716c	ONT_GM12878_R1	hg38_SIRV	chr8	108216465	108201769	-	5	550	25442	537285	ENSG00000104408.9	ENCODEHT000537285	EIF3E	ENCODEHT000537285	Known	ISM	Suffix	0.30000001192092896	None	None	None	None
bb4fafd2-d76e-4bc6-a2cf-3d25084ede31	ONT_GM12878_R2	hg38_SIRV	chr3	184363457	184368531	+	5	764	12072	538187	ENSG00000163882.9	ENCODEHT000538187	POLR2H	ENCODEHT000538187	Known	ISM	Suffix	0.15000000596046448	None	None	None	None
m54284U_191110_105540/129894200/ccs	PB_GM12878_R1	hg38_SIRV	chr19	49487608	49492286	+	8	1105	51456	184903	ENSG00000142541.16	ENST00000391857.8	RPL13A	RPL13A-201	Known	Known	None	0.5	None	None	None	None
38ee9207-6a57-4279-adb3-fbdfb0dc8ceb	ONT_GM12878_R1	hg38_SIRV	chr1	101410174	101395616	-	4	1417	110250	538461	ENCODEHG000110250	ENCODEHT000538461	ENCODEHG000110250	ENCODEHT000538461	Intergenic	ISM	Suffix	0.20000000298023224	None	None	None	None
m54284U_191111_172039/113181563/ccs	PB_GM12878_R2	hg38_SIRV	chr5	181243906	181236958	-	8	1079	17747	63546	ENSG00000204628.11	ENST00000512805.5	RACK1	RACK1-227	Known	Known	None	0.699999988079071	None	None	None	None
m54284U_191110_105540/63441701/ccs	PB_GM12878_R1	hg38_SIRV	chr11	119018343	119015715	-	5	485	33426	115976	ENSG00000118181.10	ENST00000527673.1	RPS25	RPS25-202	Known	Known	None	0.3499999940395355	None	None	None	None
29751d6f-611c-4cc2-beab-3ba867c60211	ONT_GM12878_R2	hg38_SIRV	chr8	108217431	108201770	-	6	735	25442	537271	ENSG00000104408.9	ENCODEHT000537271	EIF3E	ENCODEHT000537271	Known	ISM	Suffix	0.30000001192092896	None	None	None	None
30fa9d10-e170-41f5-a51b-9d2e5a1cc927	ONT_GM12878_R1	hg38_SIRV	chr1	101396473	101395599	-	1	430	110250	538454	ENCODEHG000110250	ENCODEHT000538454	ENCODEHG000110250	ENCODEHT000538454	Intergenic	Genomic	None	0.20000000298023224	None	None	None	None
1ec37e16-6f73-4f81-8ac0-530eed4a55c6	ONT_GM12878_R2	hg38_SIRV	chr2	190987010	190970579	-	12	1248	8383	538186	ENSG00000115415.18	ENCODEHT000538186	STAT1	ENCODEHT000538186	Known	ISM	Suffix	0.30000001192092896	None	None	None	None
m54284U_191111_172039/32899812/ccs	PB_GM12878_R2	hg38_SIRV	chr17	78214265	78224203	+	4	1130	47797	169667	ENSG00000089685.14	ENST00000350051.7	BIRC5	BIRC5-202	Known	Known	None	0.550000011920929	None	None	None	None
e56d4f37-9be6-4dd0-93d3-e6f1b8e3280b	ONT_GM12878_R2	hg38_SIRV	chr1	101396608	101395599	-	1	565	110250	538454	ENCODEHG000110250	ENCODEHT000538454	ENCODEHG000110250	ENCODEHT000538454	Intergenic	Genomic	None	0.20000000298023224	None	None	None	None
0e6ef6c0-fddb-43bc-bacb-3f1912e705c0	ONT_GM12878_R2	hg38_SIRV	chr8	108241837	108201770	-	12	1302	25442	537269	ENSG00000104408.9	ENCODEHT000537269	EIF3E	ENCODEHT000537269	Known	ISM	Suffix	0.30000001192092896	None	None	None	None
m54284U_191110_105540/130024875/ccs	PB_GM12878_R1	hg38_SIRV	chr19	49487608	49491831	+	8	650	51456	184903	ENSG00000142541.16	ENST00000391857.8	RPL13A	RPL13A-201	Known	Known	None	0.15000000596046448	None	None	None	None
70533e84-dfd7-4aee-b369-1afa6626adff	ONT_GM12878_R2	hg38_SIRV	chr3	184363457	184368505	+	5	727	12072	538187	ENSG00000163882.9	ENCODEHT000538187	POLR2H	ENCODEHT000538187	Known	ISM	Suffix	0.3499999940395355	None	None	None	None
m54284U_191111_172039/113510575/ccs	PB_GM12878_R2	hg38_SIRV	chr5	181243908	181236958	-	8	1081	17747	63546	ENSG00000204628.11	ENST00000512805.5	RACK1	RACK1-227	Known	Known	None	0.699999988079071	None	None	None	None
m54284U_191110_105540/64161615/ccs	PB_GM12878_R1	hg38_SIRV	chr11	119018360	119015715	-	5	502	33426	115976	ENSG00000118181.10	ENST00000527673.1	RPS25	RPS25-202	Known	Known	None	0.3499999940395355	None	None	None	None
m54284U_191110_105540/94372432/ccs	PB_GM12878_R1	hg38_SIRV	chr2	191014038	190970580	-	25	2552	8383	29388	ENSG00000115415.18	ENST00000361099.7	STAT1	STAT1-201	Known	Known	None	0.30000001192092896	None	None	None	None
415d372b-88d4-41b7-86b2-3ca551a6d73e	ONT_GM12878_R2	hg38_SIRV	chr8	108229097	108201767	-	8	951	25442	537305	ENSG00000104408.9	ENCODEHT000537305	EIF3E	ENCODEHT000537305	Known	ISM	Suffix	0.30000001192092896	None	None	None	None
02d94362-f6c8-499d-a95a-e42b769e757d	ONT_GM12878_R1	hg38_SIRV	chr17	78214265	78224213	+	5	1191	47797	169666	ENSG00000089685.14	ENST00000301633.8	BIRC5	BIRC5-201	Known	Known	None	0.4000000059604645	None	None	None	None
m54284U_191110_105540/130090645/ccs	PB_GM12878_R1	hg38_SIRV	chr19	49487608	49492301	+	8	1120	51456	184903	ENSG00000142541.16	ENST00000391857.8	RPL13A	RPL13A-201	Known	Known	None	0.30000001192092896	None	None	None	None
cd68bbe6-a50f-4f2b-a9b0-ec2417d2aa62	ONT_GM12878_R2	hg38_SIRV	chr1	101410073	101395608	-	3	1382	110250	538453	ENCODEHG000110250	ENCODEHT000538453	ENCODEHG000110250	ENCODEHT000538453	Intergenic	NIC	None	0.20000000298023224	None	None	None	None
m54284U_191111_172039/113772340/ccs	PB_GM12878_R2	hg38_SIRV	chr5	181243908	181236958	-	8	1081	17747	63546	ENSG00000204628.11	ENST00000512805.5	RACK1	RACK1-227	Known	Known	None	0.699999988079071	None	None	None	None
30445c76-ed46-4928-a31a-149a90a0daae	ONT_GM12878_R2	hg38_SIRV	chr8	108228428	108201764	-	7	864	25442	537311	ENSG00000104408.9	ENCODEHT000537311	EIF3E	ENCODEHT000537311	Known	ISM	Suffix	0.30000001192092896	None	None	None	None
9e6e2b6a-dd8e-4f33-855e-c7a43a5c03ab	ONT_GM12878_R1	hg38_SIRV	chr3	184363414	184368542	+	5	844	12072	44575	ENSG00000163882.9	ENST00000429568.1	POLR2H	POLR2H-202	Known	Known	None	0.25	None	None	None	None
e89eaaa8-aead-4631-b1bc-95b35b1383ad	ONT_GM12878_R2	hg38_SIRV	chr1	101396293	101395600	-	1	249	110250	538454	ENCODEHG000110250	ENCODEHT000538454	ENCODEHG000110250	ENCODEHT000538454	Intergenic	Genomic	None	0.20000000298023224	None	None	None	None
m54284U_191111_172039/29229529/ccs	PB_GM12878_R2	hg38_SIRV	chr2	191014110	190970580	-	25	2624	8383	29388	ENSG00000115415.18	ENST00000361099.7	STAT1	STAT1-201	Known	Known	None	0.30000001192092896	None	None	None	None
m54284U_191110_105540/64225766/ccs	PB_GM12878_R1	hg38_SIRV	chr11	119018344	119015715	-	5	486	33426	115976	ENSG00000118181.10	ENST00000527673.1	RPS25	RPS25-202	Known	Known	None	0.3499999940395355	None	None	None	None
m54284U_191110_105540/64424489/ccs	PB_GM12878_R1	hg38_SIRV	chr11	119018342	119015715	-	5	461	33426	538462	ENSG00000118181.10	ENCODEHT000538462	RPS25	ENCODEHT000538462	Known	NIC	None	0.3499999940395355	None	None	None	None
f2ec147f-13b9-4d10-aadf-a1da6fdcdb5e	ONT_GM12878_R2	hg38_SIRV	chr1	101396859	101395600	-	1	815	110250	538454	ENCODEHG000110250	ENCODEHT000538454	ENCODEHG000110250	ENCODEHT000538454	Intergenic	Genomic	None	0.20000000298023224	None	None	None	None
f9fe466d-a6b6-4dfa-9f59-7fc4490e2883	ONT_GM12878_R2	hg38_SIRV	chr8	108216481	108201769	-	5	574	25442	537285	ENSG00000104408.9	ENCODEHT000537285	EIF3E	ENCODEHT000537285	Known	ISM	Suffix	0.30000001192092896	None	None	None	None
0e6639d9-cd38-4843-a8dc-0a89392cf91e	ONT_GM12878_R1	hg38_SIRV	chr17	78214265	78225341	+	4	2246	47797	169667	ENSG00000089685.14	ENST00000350051.7	BIRC5	BIRC5-202	Known	Known	None	0.30000001192092896	None	None	None	None
m54284U_191110_105540/130154522/ccs	PB_GM12878_R1	hg38_SIRV	chr19	49487608	49491840	+	8	659	51456	184903	ENSG00000142541.16	ENST00000391857.8	RPL13A	RPL13A-201	Known	Known	None	0.05000000074505806	None	None	None	None
2f2d7ac6-3a92-4d0a-b397-978062636aea	ONT_GM12878_R2	hg38_SIRV	chr1	101396434	101395600	-	1	390	110250	538454	ENCODEHG000110250	ENCODEHT000538454	ENCODEHG000110250	ENCODEHT000538454	Intergenic	Genomic	None	0.20000000298023224	None	None	None	None
m54284U_191111_172039/113902653/ccs	PB_GM12878_R2	hg38_SIRV	chr5	181243902	181236958	-	8	1075	17747	63546	ENSG00000204628.11	ENST00000512805.5	RACK1	RACK1-227	Known	Known	None	0.699999988079071	None	None	None	None
m54284U_191110_105540/164366043/ccs	PB_GM12878_R1	hg38_SIRV	chr8	108248717	108201760	-	13	1478	25442	88506	ENSG00000104408.9	ENST00000220849.9	EIF3E	EIF3E-201	Known	Known	None	0.3499999940395355	None	None	None	None
m54284U_191111_172039/103745203/ccs	PB_GM12878_R2	hg38_SIRV	chr2	191014161	190970580	-	25	2675	8383	29388	ENSG00000115415.18	ENST00000361099.7	STAT1	STAT1-201	Known	Known	None	0.30000001192092896	None	None	None	None
be92535f-9d02-4308-9308-ec993b09e036	ONT_GM12878_R1	hg38_SIRV	chr3	184363458	184368537	+	5	769	12072	538187	ENSG00000163882.9	ENCODEHT000538187	POLR2H	ENCODEHT000538187	Known	ISM	Suffix	0.10000000149011612	None	None	None	None
m54284U_191110_105540/64685108/ccs	PB_GM12878_R1	hg38_SIRV	chr11	119018334	119015715	-	5	476	33426	115976	ENSG00000118181.10	ENST00000527673.1	RPS25	RPS25-202	Known	Known	None	0.3499999940395355	None	None	None	None
m54284U_191110_105540/130154689/ccs	PB_GM12878_R1	hg38_SIRV	chr19	49487608	49491838	+	8	657	51456	184903	ENSG00000142541.16	ENST00000391857.8	RPL13A	RPL13A-201	Known	Known	None	0.05000000074505806	None	None	None	None
2896bbb2-aed7-4e89-a641-738f16cb6c98	ONT_GM12878_R1	hg38_SIRV	chr8	108248700	108201750	-	13	1463	25442	538365	ENSG00000104408.9	ENCODEHT000538365	EIF3E	ENCODEHT000538365	Known	NIC	None	0.3499999940395355	None	None	None	None
m54284U_191111_172039/114230678/ccs	PB_GM12878_R2	hg38_SIRV	chr5	181243899	181236958	-	8	1072	17747	63546	ENSG00000204628.11	ENST00000512805.5	RACK1	RACK1-227	Known	Known	None	0.699999988079071	None	None	None	None
47066d4f-de78-4a6e-a8a2-cfe91e194f00	ONT_GM12878_R1	hg38_SIRV	chr17	78214265	78224691	+	3	1500	47797	169669	ENSG00000089685.14	ENST00000374948.6	BIRC5	BIRC5-203	Known	Known	None	0.30000001192092896	None	None	None	None
m54284U_191110_105540/9439501/ccs	PB_GM12878_R1	hg38_SIRV	chr1	101410211	101395620	-	2	1283	110250	538452	ENCODEHG000110250	ENCODEHT000538452	ENCODEHG000110250	ENCODEHT000538452	Intergenic	NIC	None	0.30000001192092896	None	None	None	None
m54284U_191111_172039/129435751/ccs	PB_GM12878_R2	hg38_SIRV	chr2	191014157	190970580	-	25	2671	8383	29388	ENSG00000115415.18	ENST00000361099.7	STAT1	STAT1-201	Known	Known	None	0.30000001192092896	None	None	None	None
dd7e0c5c-7746-4bba-b91c-57d318862704	ONT_GM12878_R2	hg38_SIRV	chr2	191013683	190970581	-	23	2534	8383	538463	ENSG00000115415.18	ENCODEHT000538463	STAT1	ENCODEHT000538463	Known	NNC	None	0.30000001192092896	None	None	None	None
58692e55-8e40-40f8-9b69-eac5b0e19602	ONT_GM12878_R1	hg38_SIRV	chr3	184363458	184368506	+	5	738	12072	538187	ENSG00000163882.9	ENCODEHT000538187	POLR2H	ENCODEHT000538187	Known	ISM	Suffix	0.3499999940395355	None	None	None	None
9f599220-f4c3-4766-b4f0-29ca61401cff	ONT_GM12878_R1	hg38_SIRV	chr8	108248709	108201760	-	13	1464	25442	88506	ENSG00000104408.9	ENST00000220849.9	EIF3E	EIF3E-201	Known	Known	None	0.3499999940395355	None	None	None	None
m54284U_191110_105540/64816474/ccs	PB_GM12878_R1	hg38_SIRV	chr11	119018333	119015715	-	5	475	33426	115976	ENSG00000118181.10	ENST00000527673.1	RPS25	RPS25-202	Known	Known	None	0.3499999940395355	None	None	None	None
m54284U_191111_172039/114623110/ccs	PB_GM12878_R2	hg38_SIRV	chr5	181243904	181236958	-	8	1077	17747	63546	ENSG00000204628.11	ENST00000512805.5	RACK1	RACK1-227	Known	Known	None	0.699999988079071	None	None	None	None
m54284U_191110_105540/130157362/ccs	PB_GM12878_R1	hg38_SIRV	chr19	49487608	49492301	+	8	1120	51456	184903	ENSG00000142541.16	ENST00000391857.8	RPL13A	RPL13A-201	Known	Known	None	0.30000001192092896	None	None	None	None
0e33d07c-1872-4686-826b-6daa31d370fd	ONT_GM12878_R1	hg38_SIRV	chr17	78214265	78223667	+	4	594	47797	169667	ENSG00000089685.14	ENST00000350051.7	BIRC5	BIRC5-202	Known	Known	None	0.4000000059604645	None	None	None	None
m54284U_191111_172039/61278607/ccs	PB_GM12878_R2	hg38_SIRV	chr2	191014150	190970583	-	25	2661	8383	29388	ENSG00000115415.18	ENST00000361099.7	STAT1	STAT1-201	Known	Known	None	0.20000000298023224	None	None	None	None
m54284U_191110_105540/33620677/ccs	PB_GM12878_R1	hg38_SIRV	chr1	101410289	101395620	-	2	1361	110250	538452	ENCODEHG000110250	ENCODEHT000538452	ENCODEHG000110250	ENCODEHT000538452	Intergenic	NIC	None	0.30000001192092896	None	None	None	None
12c6ba50-44f3-475e-ba3e-11d9c6bd8d37	ONT_GM12878_R2	hg38_SIRV	chr8	108241907	108201771	-	12	1365	25442	537269	ENSG00000104408.9	ENCODEHT000537269	EIF3E	ENCODEHT000537269	Known	ISM	Suffix	0.3499999940395355	None	None	None	None
9af678e7-c362-4875-bac8-461a484b98d2	ONT_GM12878_R1	hg38_SIRV	chr3	184363458	184368593	+	5	825	12072	538187	ENSG00000163882.9	ENCODEHT000538187	POLR2H	ENCODEHT000538187	Known	ISM	Suffix	0.10000000149011612	None	None	None	None
m54284U_191110_105540/64881234/ccs	PB_GM12878_R1	hg38_SIRV	chr11	119018343	119015715	-	5	485	33426	115976	ENSG00000118181.10	ENST00000527673.1	RPS25	RPS25-202	Known	Known	None	0.3499999940395355	None	None	None	None
m54284U_191111_172039/115015793/ccs	PB_GM12878_R2	hg38_SIRV	chr5	181243916	181236958	-	8	1089	17747	63546	ENSG00000204628.11	ENST00000512805.5	RACK1	RACK1-227	Known	Known	None	0.699999988079071	None	None	None	None
m54284U_191110_105540/130220167/ccs	PB_GM12878_R1	hg38_SIRV	chr19	49487608	49492301	+	8	1120	51456	184903	ENSG00000142541.16	ENST00000391857.8	RPL13A	RPL13A-201	Known	Known	None	0.30000001192092896	None	None	None	None
1dc2bd6b-4906-44a0-9572-9592f22e9366	ONT_GM12878_R2	hg38_SIRV	chr8	108241890	108201771	-	12	1314	25442	537269	ENSG00000104408.9	ENCODEHT000537269	EIF3E	ENCODEHT000537269	Known	ISM	Suffix	0.3499999940395355	None	None	None	None
78915019-0eef-439f-981b-682999b0940b	ONT_GM12878_R2	hg38_SIRV	chr2	191007587	190970586	-	21	2026	8383	538464	ENSG00000115415.18	ENCODEHT000538464	STAT1	ENCODEHT000538464	Known	ISM	Suffix	0.20000000298023224	None	None	None	None
b3cfb192-1865-480d-9609-3c670bc517ee	ONT_GM12878_R1	hg38_SIRV	chr17	78214265	78224689	+	4	1605	47797	169667	ENSG00000089685.14	ENST00000350051.7	BIRC5	BIRC5-202	Known	Known	None	0.25	None	None	None	None
m54284U_191110_105540/45745698/ccs	PB_GM12878_R1	hg38_SIRV	chr1	101410115	101395612	-	3	1427	110250	538453	ENCODEHG000110250	ENCODEHT000538453	ENCODEHG000110250	ENCODEHT000538453	Intergenic	NIC	None	0.30000001192092896	None	None	None	None
m54284U_191111_172039/115147123/ccs	PB_GM12878_R2	hg38_SIRV	chr5	181243904	181236958	-	8	1077	17747	63546	ENSG00000204628.11	ENST00000512805.5	RACK1	RACK1-227	Known	Known	None	0.699999988079071	None	None	None	None
f99fde10-bc2d-4602-a7e5-dc71309d7a54	ONT_GM12878_R2	hg38_SIRV	chr8	108214687	108201776	-	4	455	25442	537262	ENSG00000104408.9	ENCODEHT000537262	EIF3E	ENCODEHT000537262	Known	ISM	Suffix	0.3499999940395355	None	None	None	None
m54284U_191110_105540/65800526/ccs	PB_GM12878_R1	hg38_SIRV	chr11	119018344	119015715	-	5	486	33426	115976	ENSG00000118181.10	ENST00000527673.1	RPS25	RPS25-202	Known	Known	None	0.3499999940395355	None	None	None	None
94e7b572-8306-4bfe-8f3f-4db14c1e2cdd	ONT_GM12878_R1	hg38_SIRV	chr3	184363458	184368551	+	5	783	12072	538187	ENSG00000163882.9	ENCODEHT000538187	POLR2H	ENCODEHT000538187	Known	ISM	Suffix	0.25	None	None	None	None
m54284U_191110_105540/130220225/ccs	PB_GM12878_R1	hg38_SIRV	chr19	49487608	49491838	+	8	657	51456	184903	ENSG00000142541.16	ENST00000391857.8	RPL13A	RPL13A-201	Known	Known	None	0.05000000074505806	None	None	None	None
m54284U_191111_172039/122882340/ccs	PB_GM12878_R2	hg38_SIRV	chr2	191014153	190970588	-	25	2659	8383	29388	ENSG00000115415.18	ENST00000361099.7	STAT1	STAT1-201	Known	Known	None	0.25	None	None	None	None
5f337626-7e15-4ccc-ad9f-64f5549c3a63	ONT_GM12878_R1	hg38_SIRV	chr17	78214265	78224691	+	4	1584	47797	169667	ENSG00000089685.14	ENST00000350051.7	BIRC5	BIRC5-202	Known	Known	None	0.30000001192092896	None	None	None	None
c01cf69d-0750-4f04-8e86-edb8b72673b7	ONT_GM12878_R2	hg38_SIRV	chr8	108216510	108201770	-	5	594	25442	537285	ENSG00000104408.9	ENCODEHT000537285	EIF3E	ENCODEHT000537285	Known	ISM	Suffix	0.3499999940395355	None	None	None	None
m54284U_191111_172039/115475765/ccs	PB_GM12878_R2	hg38_SIRV	chr5	181243907	181236958	-	8	1080	17747	63546	ENSG00000204628.11	ENST00000512805.5	RACK1	RACK1-227	Known	Known	None	0.699999988079071	None	None	None	None
m54284U_191110_105540/65931837/ccs	PB_GM12878_R1	hg38_SIRV	chr11	119018343	119015715	-	5	485	33426	115976	ENSG00000118181.10	ENST00000527673.1	RPS25	RPS25-202	Known	Known	None	0.3499999940395355	None	None	None	None
m54284U_191110_105540/130222083/ccs	PB_GM12878_R1	hg38_SIRV	chr19	49487608	49491840	+	8	659	51456	184903	ENSG00000142541.16	ENST00000391857.8	RPL13A	RPL13A-201	Known	Known	None	0.05000000074505806	None	None	None	None
m54284U_191110_105540/65143050/ccs	PB_GM12878_R1	hg38_SIRV	chr1	101410272	101395620	-	2	1344	110250	538452	ENCODEHG000110250	ENCODEHT000538452	ENCODEHG000110250	ENCODEHT000538452	Intergenic	NIC	None	0.30000001192092896	None	None	None	None
91fe2fde-bcb5-4c62-9dcd-580c309761b2	ONT_GM12878_R1	hg38_SIRV	chr8	108216471	108201771	-	5	554	25442	537285	ENSG00000104408.9	ENCODEHT000537285	EIF3E	ENCODEHT000537285	Known	ISM	Suffix	0.3499999940395355	None	None	None	None
a403bfa5-cebf-4784-bd63-67d4698aa6fb	ONT_GM12878_R2	hg38_SIRV	chr3	184363458	184368509	+	5	735	12072	538187	ENSG00000163882.9	ENCODEHT000538187	POLR2H	ENCODEHT000538187	Known	ISM	Suffix	0.44999998807907104	None	None	None	None
m54284U_191111_172039/167512897/ccs	PB_GM12878_R2	hg38_SIRV	chr2	191014161	190970588	-	25	2667	8383	29388	ENSG00000115415.18	ENST00000361099.7	STAT1	STAT1-201	Known	Known	None	0.25	None	None	None	None
01abece5-1969-447a-ab0a-5c59a8012802	ONT_GM12878_R1	hg38_SIRV	chr17	78214265	78224683	+	4	1592	47797	169667	ENSG00000089685.14	ENST00000350051.7	BIRC5	BIRC5-202	Known	Known	None	0.30000001192092896	None	None	None	None
m54284U_191111_172039/116263144/ccs	PB_GM12878_R2	hg38_SIRV	chr5	181243908	181236958	-	8	1081	17747	63546	ENSG00000204628.11	ENST00000512805.5	RACK1	RACK1-227	Known	Known	None	0.699999988079071	None	None	None	None
8ec77591-454e-4ed8-a9c3-31139a26d43b	ONT_GM12878_R2	hg38_SIRV	chr8	108203449	108201762	-	3	332	25442	537345	ENSG00000104408.9	ENCODEHT000537345	EIF3E	ENCODEHT000537345	Known	ISM	Suffix	0.3499999940395355	None	None	None	None
m54284U_191110_105540/130287441/ccs	PB_GM12878_R1	hg38_SIRV	chr19	49487608	49491840	+	8	659	51456	184903	ENSG00000142541.16	ENST00000391857.8	RPL13A	RPL13A-201	Known	Known	None	0.05000000074505806	None	None	None	None
m54284U_191110_105540/66455102/ccs	PB_GM12878_R1	hg38_SIRV	chr11	119018343	119015715	-	5	485	33426	115976	ENSG00000118181.10	ENST00000527673.1	RPS25	RPS25-202	Known	Known	None	0.3499999940395355	None	None	None	None
m54284U_191110_105540/79431710/ccs	PB_GM12878_R1	hg38_SIRV	chr1	101410248	101395496	-	4	1501	110250	538461	ENCODEHG000110250	ENCODEHT000538461	ENCODEHG000110250	ENCODEHT000538461	Intergenic	ISM	Suffix	0.30000001192092896	None	None	None	None
6c1f2174-07ae-4e75-a272-d2db9d00800e	ONT_GM12878_R1	hg38_SIRV	chr2	191014142	190970588	-	25	2648	8383	29388	ENSG00000115415.18	ENST00000361099.7	STAT1	STAT1-201	Known	Known	None	0.25	None	None	None	None
m54284U_191110_105540/60032000/ccs	PB_GM12878_R1	hg38_SIRV	chr8	108248726	108201762	-	13	1485	25442	88506	ENSG00000104408.9	ENST00000220849.9	EIF3E	EIF3E-201	Known	Known	None	0.4000000059604645	None	None	None	None
7da31696-f9d1-43f9-85d4-0f5fc7fd3bf3	ONT_GM12878_R2	hg38_SIRV	chr3	184363458	184368549	+	5	781	12072	538187	ENSG00000163882.9	ENCODEHT000538187	POLR2H	ENCODEHT000538187	Known	ISM	Suffix	0.25	None	None	None	None
m54284U_191111_172039/69405397/ccs	PB_GM12878_R2	hg38_SIRV	chr1	101410324	101395620	-	5	1748	110250	538465	ENCODEHG000110250	ENCODEHT000538465	ENCODEHG000110250	ENCODEHT000538465	Intergenic	NNC	None	0.30000001192092896	None	None	None	None
m54284U_191111_172039/116525625/ccs	PB_GM12878_R2	hg38_SIRV	chr5	181243906	181236958	-	8	1079	17747	63546	ENSG00000204628.11	ENST00000512805.5	RACK1	RACK1-227	Known	Known	None	0.699999988079071	None	None	None	None
152814cc-ebfe-4642-9e41-41eb5f6adb82	ONT_GM12878_R2	hg38_SIRV	chr17	78214265	78224696	+	4	1623	47797	169667	ENSG00000089685.14	ENST00000350051.7	BIRC5	BIRC5-202	Known	Known	None	0.30000001192092896	None	None	None	None
m54284U_191110_105540/130287748/ccs	PB_GM12878_R1	hg38_SIRV	chr19	49487608	49492301	+	8	1120	51456	184903	ENSG00000142541.16	ENST00000391857.8	RPL13A	RPL13A-201	Known	Known	None	0.30000001192092896	None	None	None	None
3cbcbdba-55ff-4135-83ea-fc923e482134	ONT_GM12878_R1	hg38_SIRV	chr8	108248749	108201765	-	13	1495	25442	537324	ENSG00000104408.9	ENCODEHT000537324	EIF3E	ENCODEHT000537324	Known	NIC	None	0.4000000059604645	None	None	None	None
m54284U_191110_105540/66586421/ccs	PB_GM12878_R1	hg38_SIRV	chr11	119018360	119015715	-	5	502	33426	115976	ENSG00000118181.10	ENST00000527673.1	RPS25	RPS25-202	Known	Known	None	0.3499999940395355	None	None	None	None
m54284U_191110_105540/148767433/ccs	PB_GM12878_R1	hg38_SIRV	chr2	191014158	190970590	-	25	2662	8383	29388	ENSG00000115415.18	ENST00000361099.7	STAT1	STAT1-201	Known	Known	None	0.25	None	None	None	None
m54284U_191111_172039/118098193/ccs	PB_GM12878_R2	hg38_SIRV	chr5	181243829	181236958	-	8	1002	17747	63546	ENSG00000204628.11	ENST00000512805.5	RACK1	RACK1-227	Known	Known	None	0.699999988079071	None	None	None	None
m54284U_191110_105540/13305835/ccs	PB_GM12878_R1	hg38_SIRV	chr3	184363459	184368539	+	5	770	12072	538187	ENSG00000163882.9	ENCODEHT000538187	POLR2H	ENCODEHT000538187	Known	ISM	Suffix	0.10000000149011612	None	None	None	None
e78e02c2-ebdf-482e-85a9-c503020dc726	ONT_GM12878_R1	hg38_SIRV	chr8	108248711	108201758	-	13	1468	25442	538222	ENSG00000104408.9	ENCODEHT000538222	EIF3E	ENCODEHT000538222	Known	NIC	None	0.4000000059604645	None	None	None	None
fe54ba6d-cf23-45c2-a72a-1efb4eb3f1e6	ONT_GM12878_R2	hg38_SIRV	chr17	78214265	78224209	+	4	1129	47797	169667	ENSG00000089685.14	ENST00000350051.7	BIRC5	BIRC5-202	Known	Known	None	0.44999998807907104	None	None	None	None
m54284U_191111_172039/84738813/ccs	PB_GM12878_R2	hg38_SIRV	chr1	101410203	101395620	-	3	1342	110250	538450	ENCODEHG000110250	ENCODEHT000538450	ENCODEHG000110250	ENCODEHT000538450	Intergenic	NIC	None	0.30000001192092896	None	None	None	None
m54284U_191110_105540/130287784/ccs	PB_GM12878_R1	hg38_SIRV	chr19	49487608	49492300	+	8	1119	51456	184903	ENSG00000142541.16	ENST00000391857.8	RPL13A	RPL13A-201	Known	Known	None	0.30000001192092896	None	None	None	None
m54284U_191110_105540/67766793/ccs	PB_GM12878_R1	hg38_SIRV	chr11	119018342	119015715	-	3	1124	33426	115977	ENSG00000118181.10	ENST00000527853.1	RPS25	RPS25-204	Known	Known	None	0.3499999940395355	None	None	None	None
ab38cfb4-9f07-4314-a42b-d3075598a6b3	ONT_GM12878_R1	hg38_SIRV	chr8	108248697	108201762	-	13	1449	25442	88506	ENSG00000104408.9	ENST00000220849.9	EIF3E	EIF3E-201	Known	Known	None	0.4000000059604645	None	None	None	None
m54284U_191111_172039/47122730/ccs	PB_GM12878_R2	hg38_SIRV	chr2	191014155	190970602	-	25	2647	8383	29388	ENSG00000115415.18	ENST00000361099.7	STAT1	STAT1-201	Known	Known	None	0.5	None	None	None	None
m54284U_191111_172039/118161892/ccs	PB_GM12878_R2	hg38_SIRV	chr5	181243904	181236958	-	8	1077	17747	63546	ENSG00000204628.11	ENST00000512805.5	RACK1	RACK1-227	Known	Known	None	0.699999988079071	None	None	None	None
m54284U_191111_172039/144114551/ccs	PB_GM12878_R2	hg38_SIRV	chr3	184363459	184368541	+	5	772	12072	538187	ENSG00000163882.9	ENCODEHT000538187	POLR2H	ENCODEHT000538187	Known	ISM	Suffix	0.10000000149011612	None	None	None	None
e79dcba7-4455-469f-bf90-8a32e75f4470	ONT_GM12878_R2	hg38_SIRV	chr17	78214265	78224689	+	4	1599	47797	169667	ENSG00000089685.14	ENST00000350051.7	BIRC5	BIRC5-202	Known	Known	None	0.25	None	None	None	None
c75f6c65-112a-4b53-b087-84716b12f687	ONT_GM12878_R2	hg38_SIRV	chr8	108203938	108201762	-	2	1125	25442	88504	ENSG00000104408.9	ENST00000523674.1	EIF3E	EIF3E-218	Known	Known	None	0.4000000059604645	None	None	None	None
m54284U_191111_172039/86181966/ccs	PB_GM12878_R2	hg38_SIRV	chr1	101410294	101395620	-	3	1433	110250	538450	ENCODEHG000110250	ENCODEHT000538450	ENCODEHG000110250	ENCODEHT000538450	Intergenic	NIC	None	0.30000001192092896	None	None	None	None
m54284U_191110_105540/130352792/ccs	PB_GM12878_R1	hg38_SIRV	chr19	49487608	49491840	+	8	659	51456	184903	ENSG00000142541.16	ENST00000391857.8	RPL13A	RPL13A-201	Known	Known	None	0.05000000074505806	None	None	None	None
m54284U_191110_105540/67895866/ccs	PB_GM12878_R1	hg38_SIRV	chr11	119018343	119015715	-	5	485	33426	115976	ENSG00000118181.10	ENST00000527673.1	RPS25	RPS25-202	Known	Known	None	0.3499999940395355	None	None	None	None
m54284U_191111_172039/61211235/ccs	PB_GM12878_R2	hg38_SIRV	chr2	191014155	190970610	-	25	2613	8383	29388	ENSG00000115415.18	ENST00000361099.7	STAT1	STAT1-201	Known	Known	None	0.5	None	None	None	None
m54284U_191111_172039/118949837/ccs	PB_GM12878_R2	hg38_SIRV	chr5	181243901	181236958	-	8	1074	17747	63546	ENSG00000204628.11	ENST00000512805.5	RACK1	RACK1-227	Known	Known	None	0.699999988079071	None	None	None	None
m54284U_191110_105540/16910615/ccs	PB_GM12878_R1	hg38_SIRV	chr8	108248716	108201763	-	13	1454	25442	88506	ENSG00000104408.9	ENST00000220849.9	EIF3E	EIF3E-201	Known	Known	None	0.44999998807907104	None	None	None	None
bf2ac5ef-aecf-4607-9e34-f088ab2817d3	ONT_GM12878_R2	hg38_SIRV	chr17	78214265	78224689	+	4	1609	47797	169667	ENSG00000089685.14	ENST00000350051.7	BIRC5	BIRC5-202	Known	Known	None	0.25	None	None	None	None
de08714a-c54d-477e-bbe1-e398f3da7289	ONT_GM12878_R1	hg38_SIRV	chr3	184363459	184368547	+	5	778	12072	538187	ENSG00000163882.9	ENCODEHT000538187	POLR2H	ENCODEHT000538187	Known	ISM	Suffix	0.20000000298023224	None	None	None	None
m54284U_191110_105540/130418276/ccs	PB_GM12878_R1	hg38_SIRV	chr19	49487608	49492301	+	8	1120	51456	184903	ENSG00000142541.16	ENST00000391857.8	RPL13A	RPL13A-201	Known	Known	None	0.30000001192092896	None	None	None	None
m54284U_191110_105540/24382115/ccs	PB_GM12878_R1	hg38_SIRV	chr8	108248724	108201763	-	13	1482	25442	88506	ENSG00000104408.9	ENST00000220849.9	EIF3E	EIF3E-201	Known	Known	None	0.44999998807907104	None	None	None	None
m54284U_191110_105540/149817706/ccs	PB_GM12878_R1	hg38_SIRV	chr2	191014155	190970611	-	25	2632	8383	29388	ENSG00000115415.18	ENST00000361099.7	STAT1	STAT1-201	Known	Known	None	0.5	None	None	None	None
m54284U_191111_172039/115935390/ccs	PB_GM12878_R2	hg38_SIRV	chr1	101410197	101395620	-	2	1269	110250	538452	ENCODEHG000110250	ENCODEHT000538452	ENCODEHG000110250	ENCODEHT000538452	Intergenic	NIC	None	0.30000001192092896	None	None	None	None
m54284U_191110_105540/67961981/ccs	PB_GM12878_R1	hg38_SIRV	chr11	119018343	119015715	-	5	485	33426	115976	ENSG00000118181.10	ENST00000527673.1	RPS25	RPS25-202	Known	Known	None	0.3499999940395355	None	None	None	None
m54284U_191110_105540/159711344/ccs	PB_GM12878_R1	hg38_SIRV	chr2	191014189	190970636	-	25	2603	8383	538466	ENSG00000115415.18	ENCODEHT000538466	STAT1	ENCODEHT000538466	Known	NNC	None	0.10000000149011612	None	None	None	None
m54284U_191111_172039/120783999/ccs	PB_GM12878_R2	hg38_SIRV	chr5	181243906	181236958	-	8	1079	17747	63546	ENSG00000204628.11	ENST00000512805.5	RACK1	RACK1-227	Known	Known	None	0.699999988079071	None	None	None	None
73c10e8e-5eb1-4060-a117-4b9229ac4a0f	ONT_GM12878_R1	hg38_SIRV	chr2	191014083	190970647	-	25	2528	8383	538467	ENSG00000115415.18	ENCODEHT000538467	STAT1	ENCODEHT000538467	Known	NNC	None	0.05000000074505806	None	None	None	None
m54284U_191110_105540/24774294/ccs	PB_GM12878_R1	hg38_SIRV	chr8	108248717	108201763	-	13	1475	25442	88506	ENSG00000104408.9	ENST00000220849.9	EIF3E	EIF3E-201	Known	Known	None	0.44999998807907104	None	None	None	None
m54284U_191110_105540/130419330/ccs	PB_GM12878_R1	hg38_SIRV	chr19	49487608	49491840	+	8	659	51456	184903	ENSG00000142541.16	ENST00000391857.8	RPL13A	RPL13A-201	Known	Known	None	0.05000000074505806	None	None	None	None
80ba8331-76d1-4ee8-8f88-1e1321c46611	ONT_GM12878_R2	hg38_SIRV	chr17	78214265	78224694	+	4	1621	47797	169667	ENSG00000089685.14	ENST00000350051.7	BIRC5	BIRC5-202	Known	Known	None	0.25	None	None	None	None
m54284U_191111_172039/17696221/ccs	PB_GM12878_R2	hg38_SIRV	chr2	190970723	190971911	+	1	1096	110223	538155	ENCODEHG000110223	ENCODEHT000538155	ENCODEHG000110223	ENCODEHT000538155	Antisense	Genomic	None	0.15000000596046448	None	None	None	None
5931a414-0b61-4ba3-8c1e-b17cb4a8d849	ONT_GM12878_R1	hg38_SIRV	chr3	184363459	184368517	+	5	748	12072	538187	ENSG00000163882.9	ENCODEHT000538187	POLR2H	ENCODEHT000538187	Known	ISM	Suffix	0.3499999940395355	None	None	None	None
m54284U_191110_105540/34081071/ccs	PB_GM12878_R1	hg38_SIRV	chr8	108248717	108201763	-	13	1475	25442	88506	ENSG00000104408.9	ENST00000220849.9	EIF3E	EIF3E-201	Known	Known	None	0.44999998807907104	None	None	None	None
m54284U_191111_172039/121047011/ccs	PB_GM12878_R2	hg38_SIRV	chr5	181243904	181236958	-	8	1077	17747	63546	ENSG00000204628.11	ENST00000512805.5	RACK1	RACK1-227	Known	Known	None	0.699999988079071	None	None	None	None
m54284U_191110_105540/68027561/ccs	PB_GM12878_R1	hg38_SIRV	chr11	119018343	119015715	-	5	485	33426	115976	ENSG00000118181.10	ENST00000527673.1	RPS25	RPS25-202	Known	Known	None	0.3499999940395355	None	None	None	None
m54284U_191111_172039/118360283/ccs	PB_GM12878_R2	hg38_SIRV	chr1	101410228	101395620	-	3	1373	110250	538450	ENCODEHG000110250	ENCODEHT000538450	ENCODEHG000110250	ENCODEHT000538450	Intergenic	NIC	None	0.30000001192092896	None	None	None	None
m54284U_191110_105540/42795645/ccs	PB_GM12878_R1	hg38_SIRV	chr8	108248716	108201763	-	13	1474	25442	88506	ENSG00000104408.9	ENST00000220849.9	EIF3E	EIF3E-201	Known	Known	None	0.44999998807907104	None	None	None	None
m54284U_191110_105540/130483222/ccs	PB_GM12878_R1	hg38_SIRV	chr19	49487608	49492301	+	8	1120	51456	184903	ENSG00000142541.16	ENST00000391857.8	RPL13A	RPL13A-201	Known	Known	None	0.30000001192092896	None	None	None	None
m54284U_191111_172039/122356770/ccs	PB_GM12878_R2	hg38_SIRV	chr5	181243904	181236958	-	8	1077	17747	63546	ENSG00000204628.11	ENST00000512805.5	RACK1	RACK1-227	Known	Known	None	0.699999988079071	None	None	None	None
m54284U_191110_105540/65274145/ccs	PB_GM12878_R1	hg38_SIRV	chr8	108248711	108201763	-	13	1469	25442	88506	ENSG00000104408.9	ENST00000220849.9	EIF3E	EIF3E-201	Known	Known	None	0.44999998807907104	None	None	None	None
9b13ac8b-e102-471c-8af4-c3d5d6e3b7f1	ONT_GM12878_R1	hg38_SIRV	chr3	184363459	184368550	+	5	781	12072	538187	ENSG00000163882.9	ENCODEHT000538187	POLR2H	ENCODEHT000538187	Known	ISM	Suffix	0.25	None	None	None	None
m54284U_191110_105540/39389331/ccs	PB_GM12878_R1	hg38_SIRV	chr2	190972058	190972800	+	1	743	110251	538468	ENCODEHG000110251	ENCODEHT000538468	ENCODEHG000110251	ENCODEHT000538468	Antisense	Antisense	None	0.20000000298023224	None	None	None	None
m54284U_191110_105540/68420257/ccs	PB_GM12878_R1	hg38_SIRV	chr11	119018343	119015715	-	5	485	33426	115976	ENSG00000118181.10	ENST00000527673.1	RPS25	RPS25-202	Known	Known	None	0.3499999940395355	None	None	None	None
m54284U_191110_105540/93848918/ccs	PB_GM12878_R1	hg38_SIRV	chr17	78214266	78224694	+	4	1620	47797	169667	ENSG00000089685.14	ENST00000350051.7	BIRC5	BIRC5-202	Known	Known	None	0.25	None	None	None	None
m54284U_191111_172039/118491350/ccs	PB_GM12878_R2	hg38_SIRV	chr1	101410218	101395620	-	3	1357	110250	538450	ENCODEHG000110250	ENCODEHT000538450	ENCODEHG000110250	ENCODEHT000538450	Intergenic	NIC	None	0.30000001192092896	None	None	None	None
m54284U_191110_105540/130613593/ccs	PB_GM12878_R1	hg38_SIRV	chr19	49487608	49491838	+	8	657	51456	184903	ENSG00000142541.16	ENST00000391857.8	RPL13A	RPL13A-201	Known	Known	None	0.05000000074505806	None	None	None	None
m54284U_191110_105540/77726677/ccs	PB_GM12878_R1	hg38_SIRV	chr8	108248707	108201763	-	13	1465	25442	88506	ENSG00000104408.9	ENST00000220849.9	EIF3E	EIF3E-201	Known	Known	None	0.44999998807907104	None	None	None	None
m54284U_191111_172039/161219121/ccs	PB_GM12878_R2	hg38_SIRV	chr2	190971872	190972816	+	1	742	110251	538468	ENCODEHG000110251	ENCODEHT000538468	ENCODEHG000110251	ENCODEHT000538468	Antisense	Antisense	None	0.0	None	None	None	None
m54284U_191111_172039/123209657/ccs	PB_GM12878_R2	hg38_SIRV	chr5	181243904	181236958	-	8	1077	17747	63546	ENSG00000204628.11	ENST00000512805.5	RACK1	RACK1-227	Known	Known	None	0.699999988079071	None	None	None	None
m54284U_191110_105540/68485478/ccs	PB_GM12878_R1	hg38_SIRV	chr11	119018347	119015715	-	5	489	33426	115976	ENSG00000118181.10	ENST00000527673.1	RPS25	RPS25-202	Known	Known	None	0.3499999940395355	None	None	None	None
f4bdb129-9a81-4860-8d45-68f40ad30852	ONT_GM12878_R1	hg38_SIRV	chr3	184363459	184368548	+	5	779	12072	538187	ENSG00000163882.9	ENCODEHT000538187	POLR2H	ENCODEHT000538187	Known	ISM	Suffix	0.25	None	None	None	None
m54284U_191111_172039/55837220/ccs	PB_GM12878_R2	hg38_SIRV	chr17	78214266	78225630	+	5	2625	47797	169666	ENSG00000089685.14	ENST00000301633.8	BIRC5	BIRC5-201	Known	Known	None	0.10000000149011612	None	None	None	None
m54284U_191110_105540/130614820/ccs	PB_GM12878_R1	hg38_SIRV	chr19	49487608	49492294	+	8	1113	51456	184903	ENSG00000142541.16	ENST00000391857.8	RPL13A	RPL13A-201	Known	Known	None	0.30000001192092896	None	None	None	None
m54284U_191110_105540/83690201/ccs	PB_GM12878_R1	hg38_SIRV	chr8	108248716	108201763	-	13	1466	25442	88506	ENSG00000104408.9	ENST00000220849.9	EIF3E	EIF3E-201	Known	Known	None	0.44999998807907104	None	None	None	None
m54284U_191111_172039/41485545/ccs	PB_GM12878_R2	hg38_SIRV	chr1	101410359	101395621	-	3	1316	110250	538469	ENCODEHG000110250	ENCODEHT000538469	ENCODEHG000110250	ENCODEHT000538469	Intergenic	NIC	None	0.30000001192092896	None	None	None	None
078908fe-3c6a-47e4-907d-3e249fe1ca29	ONT_GM12878_R1	hg38_SIRV	chr1	101448653	101395621	-	4	1466	110250	538470	ENCODEHG000110250	ENCODEHT000538470	ENCODEHG000110250	ENCODEHT000538470	Intergenic	NNC	None	0.30000001192092896	None	None	None	None
m54284U_191111_172039/113903638/ccs	PB_GM12878_R2	hg38_SIRV	chr2	190974775	190972747	-	1	2029	8383	538471	ENSG00000115415.18	ENCODEHT000538471	STAT1	ENCODEHT000538471	Known	Genomic	None	0.8999999761581421	None	None	None	None
m54284U_191111_172039/123472274/ccs	PB_GM12878_R2	hg38_SIRV	chr5	181243908	181236958	-	8	1081	17747	63546	ENSG00000204628.11	ENST00000512805.5	RACK1	RACK1-227	Known	Known	None	0.699999988079071	None	None	None	None
e208db2a-546a-4e96-bdc4-4dfd875d5022	ONT_GM12878_R1	hg38_SIRV	chr1	101448691	101395621	-	4	1442	110250	538472	ENCODEHG000110250	ENCODEHT000538472	ENCODEHG000110250	ENCODEHT000538472	Intergenic	NIC	None	0.30000001192092896	None	None	None	None
m54284U_191110_105540/97452175/ccs	PB_GM12878_R1	hg38_SIRV	chr8	108248716	108201763	-	13	1474	25442	88506	ENSG00000104408.9	ENST00000220849.9	EIF3E	EIF3E-201	Known	Known	None	0.44999998807907104	None	None	None	None
m54284U_191110_105540/68616917/ccs	PB_GM12878_R1	hg38_SIRV	chr11	119018336	119015715	-	5	478	33426	115976	ENSG00000118181.10	ENST00000527673.1	RPS25	RPS25-202	Known	Known	None	0.3499999940395355	None	None	None	None
m54284U_191110_105540/130615208/ccs	PB_GM12878_R1	hg38_SIRV	chr19	49487608	49491838	+	8	657	51456	184903	ENSG00000142541.16	ENST00000391857.8	RPL13A	RPL13A-201	Known	Known	None	0.05000000074505806	None	None	None	None
m54284U_191111_172039/56427479/ccs	PB_GM12878_R2	hg38_SIRV	chr17	78214266	78224696	+	4	1622	47797	169667	ENSG00000089685.14	ENST00000350051.7	BIRC5	BIRC5-202	Known	Known	None	0.30000001192092896	None	None	None	None
8279b22a-5550-4df3-8e7d-56301f8a6f28	ONT_GM12878_R1	hg38_SIRV	chr3	184363459	184368543	+	5	774	12072	538187	ENSG00000163882.9	ENCODEHT000538187	POLR2H	ENCODEHT000538187	Known	ISM	Suffix	0.05000000074505806	None	None	None	None
6e25268a-06be-4708-a3c6-557465af72c3	ONT_GM12878_R1	hg38_SIRV	chr1	101396510	101395604	-	1	462	110250	538454	ENCODEHG000110250	ENCODEHT000538454	ENCODEHG000110250	ENCODEHT000538454	Intergenic	Genomic	None	0.30000001192092896	None	None	None	None
95c23428-b2da-4643-9c2d-b7ea6a70e217	ONT_GM12878_R1	hg38_SIRV	chr3	184363415	184368541	+	5	770	12072	538473	ENSG00000163882.9	ENCODEHT000538473	POLR2H	ENCODEHT000538473	Known	NNC	None	0.20000000298023224	None	None	None	None
m54284U_191111_172039/148375286/ccs	PB_GM12878_R2	hg38_SIRV	chr2	190975803	190972801	-	1	3000	8383	538471	ENSG00000115415.18	ENCODEHT000538471	STAT1	ENCODEHT000538471	Known	Genomic	None	0.8500000238418579	None	None	None	None
m54284U_191110_105540/119997798/ccs	PB_GM12878_R1	hg38_SIRV	chr8	108248719	108201763	-	13	1477	25442	88506	ENSG00000104408.9	ENST00000220849.9	EIF3E	EIF3E-201	Known	Known	None	0.44999998807907104	None	None	None	None
m54284U_191110_105540/11732632/ccs	PB_GM12878_R1	hg38_SIRV	chr2	190974407	190972802	-	1	1604	8383	538471	ENSG00000115415.18	ENCODEHT000538471	STAT1	ENCODEHT000538471	Known	Genomic	None	0.8999999761581421	None	None	None	None
m54284U_191111_172039/123601075/ccs	PB_GM12878_R2	hg38_SIRV	chr5	181243906	181236958	-	8	1079	17747	63546	ENSG00000204628.11	ENST00000512805.5	RACK1	RACK1-227	Known	Known	None	0.699999988079071	None	None	None	None
m54284U_191110_105540/130680516/ccs	PB_GM12878_R1	hg38_SIRV	chr19	49487608	49491838	+	8	657	51456	184903	ENSG00000142541.16	ENST00000391857.8	RPL13A	RPL13A-201	Known	Known	None	0.05000000074505806	None	None	None	None
m54284U_191110_105540/68749424/ccs	PB_GM12878_R1	hg38_SIRV	chr11	119018343	119015715	-	5	485	33426	115976	ENSG00000118181.10	ENST00000527673.1	RPS25	RPS25-202	Known	Known	None	0.3499999940395355	None	None	None	None
m54284U_191110_105540/123732216/ccs	PB_GM12878_R1	hg38_SIRV	chr8	108248756	108201763	-	13	1494	25442	537351	ENSG00000104408.9	ENCODEHT000537351	EIF3E	ENCODEHT000537351	Known	NNC	None	0.44999998807907104	None	None	None	None
m54284U_191111_172039/124389504/ccs	PB_GM12878_R2	hg38_SIRV	chr17	78214266	78224696	+	4	1622	47797	169667	ENSG00000089685.14	ENST00000350051.7	BIRC5	BIRC5-202	Known	Known	None	0.30000001192092896	None	None	None	None
a2982357-fe28-4bfc-8434-efb92f590e08	ONT_GM12878_R2	hg38_SIRV	chr1	101448615	101395492	-	4	1394	110250	538472	ENCODEHG000110250	ENCODEHT000538472	ENCODEHG000110250	ENCODEHT000538472	Intergenic	NIC	None	0.30000001192092896	None	None	None	None
0abac869-1bce-43a4-a052-ff7d344db74f	ONT_GM12878_R1	hg38_SIRV	chr3	184363459	184368592	+	5	823	12072	538187	ENSG00000163882.9	ENCODEHT000538187	POLR2H	ENCODEHT000538187	Known	ISM	Suffix	0.05000000074505806	None	None	None	None
b2f936e5-d37f-409f-b942-c8c4619f5a26	ONT_GM12878_R2	hg38_SIRV	chr1	101396909	101395604	-	1	861	110250	538454	ENCODEHG000110250	ENCODEHT000538454	ENCODEHG000110250	ENCODEHT000538454	Intergenic	Genomic	None	0.30000001192092896	None	None	None	None
m54284U_191110_105540/124062393/ccs	PB_GM12878_R1	hg38_SIRV	chr8	108248731	108201763	-	13	1489	25442	88506	ENSG00000104408.9	ENST00000220849.9	EIF3E	EIF3E-201	Known	Known	None	0.44999998807907104	None	None	None	None
m54284U_191110_105540/30606625/ccs	PB_GM12878_R1	hg38_SIRV	chr2	191010006	190972749	-	22	4322	8383	538474	ENSG00000115415.18	ENCODEHT000538474	STAT1	ENCODEHT000538474	Known	ISM	Prefix	0.8999999761581421	None	None	None	None
m54284U_191111_172039/123668096/ccs	PB_GM12878_R2	hg38_SIRV	chr5	181243902	181236958	-	8	1075	17747	63546	ENSG00000204628.11	ENST00000512805.5	RACK1	RACK1-227	Known	Known	None	0.699999988079071	None	None	None	None
m54284U_191110_105540/130745361/ccs	PB_GM12878_R1	hg38_SIRV	chr19	49487608	49491839	+	8	658	51456	184903	ENSG00000142541.16	ENST00000391857.8	RPL13A	RPL13A-201	Known	Known	None	0.05000000074505806	None	None	None	None
m54284U_191110_105540/69076285/ccs	PB_GM12878_R1	hg38_SIRV	chr11	119018342	119015715	-	5	484	33426	115976	ENSG00000118181.10	ENST00000527673.1	RPS25	RPS25-202	Known	Known	None	0.3499999940395355	None	None	None	None
m54284U_191110_105540/129435428/ccs	PB_GM12878_R1	hg38_SIRV	chr8	108248711	108201763	-	13	1469	25442	88506	ENSG00000104408.9	ENST00000220849.9	EIF3E	EIF3E-201	Known	Known	None	0.44999998807907104	None	None	None	None
3c7d8f81-87e3-4eba-9318-94deb07a799a	ONT_GM12878_R1	hg38_SIRV	chr17	78214266	78224701	+	4	1609	47797	169667	ENSG00000089685.14	ENST00000350051.7	BIRC5	BIRC5-202	Known	Known	None	0.10000000149011612	None	None	None	None
m54284U_191111_172039/64946847/ccs	PB_GM12878_R2	hg38_SIRV	chr2	190973928	190972802	-	1	1133	8383	538471	ENSG00000115415.18	ENCODEHT000538471	STAT1	ENCODEHT000538471	Known	Genomic	None	0.8999999761581421	None	None	None	None
07e5eb51-b865-454d-bf1a-4f027fb3554c	ONT_GM12878_R1	hg38_SIRV	chr3	184363459	184368544	+	5	775	12072	538187	ENSG00000163882.9	ENCODEHT000538187	POLR2H	ENCODEHT000538187	Known	ISM	Suffix	0.05000000074505806	None	None	None	None
f33feaa2-3301-491e-8fac-77133a45b24d	ONT_GM12878_R2	hg38_SIRV	chr1	101410350	101395502	-	4	1371	110250	538455	ENCODEHG000110250	ENCODEHT000538455	ENCODEHG000110250	ENCODEHT000538455	Intergenic	NNC	None	0.30000001192092896	None	None	None	None
m54284U_191110_105540/131402436/ccs	PB_GM12878_R1	hg38_SIRV	chr8	108248716	108201763	-	13	1474	25442	88506	ENSG00000104408.9	ENST00000220849.9	EIF3E	EIF3E-201	Known	Known	None	0.44999998807907104	None	None	None	None
m54284U_191111_172039/120457562/ccs	PB_GM12878_R2	hg38_SIRV	chr2	190973928	190972802	-	1	1131	8383	538471	ENSG00000115415.18	ENCODEHT000538471	STAT1	ENCODEHT000538471	Known	Genomic	None	0.8999999761581421	None	None	None	None
m54284U_191111_172039/123668620/ccs	PB_GM12878_R2	hg38_SIRV	chr5	181243908	181236958	-	8	1081	17747	63546	ENSG00000204628.11	ENST00000512805.5	RACK1	RACK1-227	Known	Known	None	0.699999988079071	None	None	None	None
m54284U_191110_105540/130745837/ccs	PB_GM12878_R1	hg38_SIRV	chr19	49487608	49492284	+	8	1103	51456	184903	ENSG00000142541.16	ENST00000391857.8	RPL13A	RPL13A-201	Known	Known	None	0.5	None	None	None	None
6601338d-8d7b-4a1f-9638-72c7aa402119	ONT_GM12878_R2	hg38_SIRV	chr1	101396437	101395604	-	1	389	110250	538454	ENCODEHG000110250	ENCODEHT000538454	ENCODEHG000110250	ENCODEHT000538454	Intergenic	Genomic	None	0.30000001192092896	None	None	None	None
m54284U_191110_105540/69666052/ccs	PB_GM12878_R1	hg38_SIRV	chr11	119017518	119015715	-	3	300	33426	115977	ENSG00000118181.10	ENST00000527853.1	RPS25	RPS25-204	Known	Known	None	0.3499999940395355	None	None	None	None
85903c3a-ada4-4f25-980f-a43f1259545e	ONT_GM12878_R1	hg38_SIRV	chr17	78214266	78224696	+	4	1616	47797	169667	ENSG00000089685.14	ENST00000350051.7	BIRC5	BIRC5-202	Known	Known	None	0.30000001192092896	None	None	None	None
62368b22-be8d-4c4d-854b-fae02a82b0ed	ONT_GM12878_R2	hg38_SIRV	chr1	101396614	101395604	-	1	566	110250	538454	ENCODEHG000110250	ENCODEHT000538454	ENCODEHG000110250	ENCODEHT000538454	Intergenic	Genomic	None	0.30000001192092896	None	None	None	None
m54284U_191111_172039/139135489/ccs	PB_GM12878_R2	hg38_SIRV	chr2	190973678	190972802	-	1	885	8383	538471	ENSG00000115415.18	ENCODEHT000538471	STAT1	ENCODEHT000538471	Known	Genomic	None	0.8999999761581421	None	None	None	None
m54284U_191110_105540/145557126/ccs	PB_GM12878_R1	hg38_SIRV	chr8	108248718	108201751	-	13	1467	25442	538402	ENSG00000104408.9	ENCODEHT000538402	EIF3E	ENCODEHT000538402	Known	NIC	None	0.44999998807907104	None	None	None	None
m54284U_191110_105540/130746606/ccs	PB_GM12878_R1	hg38_SIRV	chr19	49487608	49491842	+	8	661	51456	184903	ENSG00000142541.16	ENST00000391857.8	RPL13A	RPL13A-201	Known	Known	None	0.0	None	None	None	None
m54284U_191111_172039/124782935/ccs	PB_GM12878_R2	hg38_SIRV	chr5	181243902	181236958	-	8	1075	17747	63546	ENSG00000204628.11	ENST00000512805.5	RACK1	RACK1-227	Known	Known	None	0.699999988079071	None	None	None	None
271f6334-7d4a-4d00-bf51-92a3e1cf35e9	ONT_GM12878_R1	hg38_SIRV	chr3	184363459	184368598	+	5	829	12072	538187	ENSG00000163882.9	ENCODEHT000538187	POLR2H	ENCODEHT000538187	Known	ISM	Suffix	0.05000000074505806	None	None	None	None
f571f5e0-b816-44d9-9ce3-99ad3ffb943d	ONT_GM12878_R1	hg38_SIRV	chr2	190973434	190972809	-	1	592	8383	538471	ENSG00000115415.18	ENCODEHT000538471	STAT1	ENCODEHT000538471	Known	Genomic	None	0.75	None	None	None	None
9c3c09f7-3f0b-4f4c-806c-3fb089d36911	ONT_GM12878_R2	hg38_SIRV	chr3	184363415	184368499	+	5	745	12072	538475	ENSG00000163882.9	ENCODEHT000538475	POLR2H	ENCODEHT000538475	Known	NNC	None	0.3499999940395355	None	None	None	None
m54284U_191110_105540/153551533/ccs	PB_GM12878_R1	hg38_SIRV	chr8	108248734	108201763	-	13	1492	25442	88506	ENSG00000104408.9	ENST00000220849.9	EIF3E	EIF3E-201	Known	Known	None	0.44999998807907104	None	None	None	None
m54284U_191110_105540/69863477/ccs	PB_GM12878_R1	hg38_SIRV	chr11	119018343	119015715	-	5	485	33426	115976	ENSG00000118181.10	ENST00000527673.1	RPS25	RPS25-202	Known	Known	None	0.3499999940395355	None	None	None	None
c8d8d7e3-4898-4436-af9e-2540c5445283	ONT_GM12878_R1	hg38_SIRV	chr17	78214266	78225351	+	4	2270	47797	169667	ENSG00000089685.14	ENST00000350051.7	BIRC5	BIRC5-202	Known	Known	None	0.15000000596046448	None	None	None	None
m54284U_191110_105540/141099210/ccs	PB_GM12878_R1	hg38_SIRV	chr1	101410359	101395503	-	4	1389	110250	538455	ENCODEHG000110250	ENCODEHT000538455	ENCODEHG000110250	ENCODEHT000538455	Intergenic	NNC	None	0.25	None	None	None	None
m54284U_191110_105540/154274253/ccs	PB_GM12878_R1	hg38_SIRV	chr8	108248716	108201763	-	13	1474	25442	88506	ENSG00000104408.9	ENST00000220849.9	EIF3E	EIF3E-201	Known	Known	None	0.44999998807907104	None	None	None	None
m54284U_191110_105540/130746852/ccs	PB_GM12878_R1	hg38_SIRV	chr19	49487608	49491838	+	8	657	51456	184903	ENSG00000142541.16	ENST00000391857.8	RPL13A	RPL13A-201	Known	Known	None	0.05000000074505806	None	None	None	None
m54284U_191111_172039/125831376/ccs	PB_GM12878_R2	hg38_SIRV	chr5	181243903	181236958	-	8	1076	17747	63546	ENSG00000204628.11	ENST00000512805.5	RACK1	RACK1-227	Known	Known	None	0.699999988079071	None	None	None	None
m54284U_191110_105540/155584984/ccs	PB_GM12878_R1	hg38_SIRV	chr8	108248719	108201763	-	13	1477	25442	88506	ENSG00000104408.9	ENST00000220849.9	EIF3E	EIF3E-201	Known	Known	None	0.44999998807907104	None	None	None	None
m54284U_191110_105540/69995004/ccs	PB_GM12878_R1	hg38_SIRV	chr11	119018343	119015715	-	5	485	33426	115976	ENSG00000118181.10	ENST00000527673.1	RPS25	RPS25-202	Known	Known	None	0.3499999940395355	None	None	None	None
42111657-54bd-49f3-93f7-df47b08db691	ONT_GM12878_R2	hg38_SIRV	chr3	184363459	184368502	+	5	733	12072	538187	ENSG00000163882.9	ENCODEHT000538187	POLR2H	ENCODEHT000538187	Known	ISM	Suffix	0.25	None	None	None	None
m54284U_191110_105540/87228966/ccs	PB_GM12878_R1	hg38_SIRV	chr2	190973465	190975671	+	1	2205	110252	538476	ENCODEHG000110252	ENCODEHT000538476	ENCODEHG000110252	ENCODEHT000538476	Antisense	Antisense	None	0.30000001192092896	None	None	None	None
8f51e9d1-2a8b-482c-aa20-1e9dd9868bab	ONT_GM12878_R2	hg38_SIRV	chr17	78214266	78224690	+	4	1616	47797	169667	ENSG00000089685.14	ENST00000350051.7	BIRC5	BIRC5-202	Known	Known	None	0.25	None	None	None	None
m54284U_191110_105540/180356209/ccs	PB_GM12878_R1	hg38_SIRV	chr8	108248716	108201763	-	13	1474	25442	88506	ENSG00000104408.9	ENST00000220849.9	EIF3E	EIF3E-201	Known	Known	None	0.44999998807907104	None	None	None	None
m54284U_191111_172039/89065751/ccs	PB_GM12878_R2	hg38_SIRV	chr1	101410175	101395622	-	2	1245	110250	538452	ENCODEHG000110250	ENCODEHT000538452	ENCODEHG000110250	ENCODEHT000538452	Intergenic	NIC	None	0.25	None	None	None	None
m54284U_191111_172039/126354041/ccs	PB_GM12878_R2	hg38_SIRV	chr5	181243902	181236958	-	8	1075	17747	63546	ENSG00000204628.11	ENST00000512805.5	RACK1	RACK1-227	Known	Known	None	0.699999988079071	None	None	None	None
m54284U_191110_105540/130811314/ccs	PB_GM12878_R1	hg38_SIRV	chr19	49487608	49492286	+	8	1105	51456	184903	ENSG00000142541.16	ENST00000391857.8	RPL13A	RPL13A-201	Known	Known	None	0.5	None	None	None	None
m54284U_191111_172039/2886171/ccs	PB_GM12878_R2	hg38_SIRV	chr8	108248717	108201763	-	13	1475	25442	88506	ENSG00000104408.9	ENST00000220849.9	EIF3E	EIF3E-201	Known	Known	None	0.44999998807907104	None	None	None	None
m54284U_191110_105540/70321705/ccs	PB_GM12878_R1	hg38_SIRV	chr11	119018341	119015715	-	5	483	33426	115976	ENSG00000118181.10	ENST00000527673.1	RPS25	RPS25-202	Known	Known	None	0.3499999940395355	None	None	None	None
3b6ae43e-2b98-4e71-930e-0b394676d34c	ONT_GM12878_R2	hg38_SIRV	chr3	184363459	184368503	+	5	734	12072	538187	ENSG00000163882.9	ENCODEHT000538187	POLR2H	ENCODEHT000538187	Known	ISM	Suffix	0.30000001192092896	None	None	None	None
m54284U_191111_172039/5767449/ccs	PB_GM12878_R2	hg38_SIRV	chr8	108248722	108201763	-	13	1480	25442	88506	ENSG00000104408.9	ENST00000220849.9	EIF3E	EIF3E-201	Known	Known	None	0.44999998807907104	None	None	None	None
242df28c-8f6a-4076-91a8-3f84a9b6fb0c	ONT_GM12878_R2	hg38_SIRV	chr17	78214266	78223697	+	4	623	47797	169667	ENSG00000089685.14	ENST00000350051.7	BIRC5	BIRC5-202	Known	Known	None	0.15000000596046448	None	None	None	None
m54284U_191111_172039/127142331/ccs	PB_GM12878_R2	hg38_SIRV	chr5	181243902	181236958	-	8	1075	17747	63546	ENSG00000204628.11	ENST00000512805.5	RACK1	RACK1-227	Known	Known	None	0.699999988079071	None	None	None	None
m54284U_191110_105540/137691272/ccs	PB_GM12878_R1	hg38_SIRV	chr2	191014157	190974049	-	25	3377	8383	538477	ENSG00000115415.18	ENCODEHT000538477	STAT1	ENCODEHT000538477	Known	ISM	Prefix	0.44999998807907104	None	None	None	None
m54284U_191111_172039/102236363/ccs	PB_GM12878_R2	hg38_SIRV	chr1	101410097	101395615	-	3	1406	110250	538453	ENCODEHG000110250	ENCODEHT000538453	ENCODEHG000110250	ENCODEHT000538453	Intergenic	NIC	None	0.25	None	None	None	None
89079abc-7c5b-4722-957e-801d7eaafef2	ONT_GM12878_R1	hg38_SIRV	chr1	101396862	101395608	-	1	810	110250	538454	ENCODEHG000110250	ENCODEHT000538454	ENCODEHG000110250	ENCODEHT000538454	Intergenic	Genomic	None	0.30000001192092896	None	None	None	None
m54284U_191111_172039/5964091/ccs	PB_GM12878_R2	hg38_SIRV	chr8	108248717	108201763	-	13	1475	25442	88506	ENSG00000104408.9	ENST00000220849.9	EIF3E	EIF3E-201	Known	Known	None	0.44999998807907104	None	None	None	None
m54284U_191110_105540/130877794/ccs	PB_GM12878_R1	hg38_SIRV	chr19	49487608	49491838	+	8	657	51456	184903	ENSG00000142541.16	ENST00000391857.8	RPL13A	RPL13A-201	Known	Known	None	0.05000000074505806	None	None	None	None
m54284U_191110_105540/70519620/ccs	PB_GM12878_R1	hg38_SIRV	chr11	119018344	119015715	-	5	486	33426	115976	ENSG00000118181.10	ENST00000527673.1	RPS25	RPS25-202	Known	Known	None	0.3499999940395355	None	None	None	None
e94e68a5-f34e-479b-88b1-4ee0cbddecf7	ONT_GM12878_R2	hg38_SIRV	chr1	101396543	101395609	-	1	490	110250	538454	ENCODEHG000110250	ENCODEHT000538454	ENCODEHG000110250	ENCODEHT000538454	Intergenic	Genomic	None	0.30000001192092896	None	None	None	None
f7b0515e-80a8-46d0-9a19-d5912d4629a4	ONT_GM12878_R2	hg38_SIRV	chr3	184363459	184368515	+	5	740	12072	538187	ENSG00000163882.9	ENCODEHT000538187	POLR2H	ENCODEHT000538187	Known	ISM	Suffix	0.4000000059604645	None	None	None	None
m54284U_191111_172039/127271701/ccs	PB_GM12878_R2	hg38_SIRV	chr5	181243907	181236958	-	8	1080	17747	63546	ENSG00000204628.11	ENST00000512805.5	RACK1	RACK1-227	Known	Known	None	0.699999988079071	None	None	None	None
m54284U_191110_105540/30933905/ccs	PB_GM12878_R1	hg38_SIRV	chr17	78214267	78224702	+	4	1627	47797	169667	ENSG00000089685.14	ENST00000350051.7	BIRC5	BIRC5-202	Known	Known	None	0.10000000149011612	None	None	None	None
m54284U_191111_172039/7144912/ccs	PB_GM12878_R2	hg38_SIRV	chr8	108248731	108201763	-	13	1489	25442	88506	ENSG00000104408.9	ENST00000220849.9	EIF3E	EIF3E-201	Known	Known	None	0.44999998807907104	None	None	None	None
c7e3de62-eace-4658-a3a7-3ab242af960b	ONT_GM12878_R2	hg38_SIRV	chr1	101396861	101395609	-	1	814	110250	538454	ENCODEHG000110250	ENCODEHT000538454	ENCODEHG000110250	ENCODEHT000538454	Intergenic	Genomic	None	0.30000001192092896	None	None	None	None
m54284U_191111_172039/13043816/ccs	PB_GM12878_R2	hg38_SIRV	chr8	108248716	108201763	-	13	1459	25442	88506	ENSG00000104408.9	ENST00000220849.9	EIF3E	EIF3E-201	Known	Known	None	0.44999998807907104	None	None	None	None
m54284U_191110_105540/70781331/ccs	PB_GM12878_R1	hg38_SIRV	chr11	119018348	119015715	-	5	490	33426	115976	ENSG00000118181.10	ENST00000527673.1	RPS25	RPS25-202	Known	Known	None	0.3499999940395355	None	None	None	None
m54284U_191110_105540/130943385/ccs	PB_GM12878_R1	hg38_SIRV	chr19	49487608	49491840	+	8	659	51456	184903	ENSG00000142541.16	ENST00000391857.8	RPL13A	RPL13A-201	Known	Known	None	0.05000000074505806	None	None	None	None
m54284U_191111_172039/127404612/ccs	PB_GM12878_R2	hg38_SIRV	chr5	181243910	181236958	-	8	1083	17747	63546	ENSG00000204628.11	ENST00000512805.5	RACK1	RACK1-227	Known	Known	None	0.699999988079071	None	None	None	None
m54284U_191111_172039/111871043/ccs	PB_GM12878_R2	hg38_SIRV	chr2	190978922	190974049	-	4	1212	8383	538478	ENSG00000115415.18	ENCODEHT000538478	STAT1	ENCODEHT000538478	Known	ISM	Both	0.44999998807907104	None	None	None	None
bf712227-9158-4f67-a632-eff0bff727eb	ONT_GM12878_R2	hg38_SIRV	chr3	184363459	184368536	+	5	767	12072	538187	ENSG00000163882.9	ENCODEHT000538187	POLR2H	ENCODEHT000538187	Known	ISM	Suffix	0.10000000149011612	None	None	None	None
m54284U_191111_172039/38863317/ccs	PB_GM12878_R2	hg38_SIRV	chr17	78214267	78224696	+	4	1621	47797	169667	ENSG00000089685.14	ENST00000350051.7	BIRC5	BIRC5-202	Known	Known	None	0.30000001192092896	None	None	None	None
m54284U_191111_172039/15140684/ccs	PB_GM12878_R2	hg38_SIRV	chr8	108248726	108201763	-	13	1484	25442	88506	ENSG00000104408.9	ENST00000220849.9	EIF3E	EIF3E-201	Known	Known	None	0.44999998807907104	None	None	None	None
3ef14c39-394b-4f4e-8d26-6cef280a36ce	ONT_GM12878_R1	hg38_SIRV	chr1	101410193	101395628	-	3	1311	110250	538450	ENCODEHG000110250	ENCODEHT000538450	ENCODEHG000110250	ENCODEHT000538450	Intergenic	NIC	None	0.3499999940395355	None	None	None	None
bc56ba5f-2a24-4a2d-b5cc-cc429f912759	ONT_GM12878_R2	hg38_SIRV	chr1	101448694	101395637	-	3	1322	110250	538479	ENCODEHG000110250	ENCODEHT000538479	ENCODEHG000110250	ENCODEHT000538479	Intergenic	NIC	None	0.5	None	None	None	None
m54284U_191110_105540/71303942/ccs	PB_GM12878_R1	hg38_SIRV	chr11	119018344	119015715	-	5	486	33426	115976	ENSG00000118181.10	ENST00000527673.1	RPS25	RPS25-202	Known	Known	None	0.3499999940395355	None	None	None	None
m54284U_191110_105540/131007406/ccs	PB_GM12878_R1	hg38_SIRV	chr19	49487608	49491840	+	8	659	51456	184903	ENSG00000142541.16	ENST00000391857.8	RPL13A	RPL13A-201	Known	Known	None	0.05000000074505806	None	None	None	None
m54284U_191111_172039/18548361/ccs	PB_GM12878_R2	hg38_SIRV	chr8	108248711	108201763	-	13	1469	25442	88506	ENSG00000104408.9	ENST00000220849.9	EIF3E	EIF3E-201	Known	Known	None	0.44999998807907104	None	None	None	None
m54284U_191111_172039/127469737/ccs	PB_GM12878_R2	hg38_SIRV	chr5	181243904	181236958	-	8	1077	17747	63546	ENSG00000204628.11	ENST00000512805.5	RACK1	RACK1-227	Known	Known	None	0.699999988079071	None	None	None	None
7f510033-6ecd-487d-aaa1-9bfbcb7f82f2	ONT_GM12878_R2	hg38_SIRV	chr3	184363459	184368544	+	5	775	12072	538187	ENSG00000163882.9	ENCODEHT000538187	POLR2H	ENCODEHT000538187	Known	ISM	Suffix	0.05000000074505806	None	None	None	None
126b659c-fe25-4e48-8efa-d38767d09941	ONT_GM12878_R1	hg38_SIRV	chr17	78214267	78224689	+	4	1598	47797	169667	ENSG00000089685.14	ENST00000350051.7	BIRC5	BIRC5-202	Known	Known	None	0.25	None	None	None	None
m54284U_191111_172039/19531847/ccs	PB_GM12878_R2	hg38_SIRV	chr8	108248716	108201763	-	13	1474	25442	88506	ENSG00000104408.9	ENST00000220849.9	EIF3E	EIF3E-201	Known	Known	None	0.44999998807907104	None	None	None	None
m54284U_191110_105540/175506675/ccs	PB_GM12878_R1	hg38_SIRV	chr2	191014155	190974527	-	24	2834	8383	538480	ENSG00000115415.18	ENCODEHT000538480	STAT1	ENCODEHT000538480	Known	ISM	Prefix	0.3499999940395355	None	None	None	None
m54284U_191111_172039/68419932/ccs	PB_GM12878_R2	hg38_SIRV	chr1	101410122	101395685	-	3	1361	110250	538453	ENCODEHG000110250	ENCODEHT000538453	ENCODEHG000110250	ENCODEHT000538453	Intergenic	NIC	None	0.44999998807907104	None	None	None	None
m54284U_191110_105540/131008915/ccs	PB_GM12878_R1	hg38_SIRV	chr19	49487608	49491838	+	8	657	51456	184903	ENSG00000142541.16	ENST00000391857.8	RPL13A	RPL13A-201	Known	Known	None	0.05000000074505806	None	None	None	None
m54284U_191111_172039/129500437/ccs	PB_GM12878_R2	hg38_SIRV	chr5	181243897	181236958	-	8	1070	17747	63546	ENSG00000204628.11	ENST00000512805.5	RACK1	RACK1-227	Known	Known	None	0.699999988079071	None	None	None	None
m54284U_191110_105540/71762357/ccs	PB_GM12878_R1	hg38_SIRV	chr11	119018310	119015715	-	5	452	33426	115976	ENSG00000118181.10	ENST00000527673.1	RPS25	RPS25-202	Known	Known	None	0.3499999940395355	None	None	None	None
m54284U_191111_172039/27592222/ccs	PB_GM12878_R2	hg38_SIRV	chr8	108248718	108201763	-	13	1483	25442	88506	ENSG00000104408.9	ENST00000220849.9	EIF3E	EIF3E-201	Known	Known	None	0.44999998807907104	None	None	None	None
m54284U_191111_172039/34145474/ccs	PB_GM12878_R2	hg38_SIRV	chr8	108248717	108201763	-	13	1475	25442	88506	ENSG00000104408.9	ENST00000220849.9	EIF3E	EIF3E-201	Known	Known	None	0.44999998807907104	None	None	None	None
0bda336d-c97b-4e7c-86f0-9b7be5198c8a	ONT_GM12878_R2	hg38_SIRV	chr3	184363459	184368509	+	5	740	12072	538187	ENSG00000163882.9	ENCODEHT000538187	POLR2H	ENCODEHT000538187	Known	ISM	Suffix	0.44999998807907104	None	None	None	None
m54284U_191110_105540/13173983/ccs	PB_GM12878_R1	hg38_SIRV	chr2	191014168	190974530	-	24	2831	8383	538480	ENSG00000115415.18	ENCODEHT000538480	STAT1	ENCODEHT000538480	Known	ISM	Prefix	0.4000000059604645	None	None	None	None
0537cd3c-0c8d-4a75-8958-a39580903488	ONT_GM12878_R1	hg38_SIRV	chr17	78214267	78224701	+	4	1615	47797	169667	ENSG00000089685.14	ENST00000350051.7	BIRC5	BIRC5-202	Known	Known	None	0.10000000149011612	None	None	None	None
m54284U_191110_105540/131008981/ccs	PB_GM12878_R1	hg38_SIRV	chr19	49487608	49491840	+	8	659	51456	184903	ENSG00000142541.16	ENST00000391857.8	RPL13A	RPL13A-201	Known	Known	None	0.05000000074505806	None	None	None	None
m54284U_191111_172039/129828547/ccs	PB_GM12878_R2	hg38_SIRV	chr5	181243906	181236958	-	8	1079	17747	63546	ENSG00000204628.11	ENST00000512805.5	RACK1	RACK1-227	Known	Known	None	0.699999988079071	None	None	None	None
m54284U_191110_105540/72157057/ccs	PB_GM12878_R1	hg38_SIRV	chr11	119018343	119015715	-	5	485	33426	115976	ENSG00000118181.10	ENST00000527673.1	RPS25	RPS25-202	Known	Known	None	0.3499999940395355	None	None	None	None
m54284U_191111_172039/36766605/ccs	PB_GM12878_R2	hg38_SIRV	chr8	108248724	108201763	-	13	1482	25442	88506	ENSG00000104408.9	ENST00000220849.9	EIF3E	EIF3E-201	Known	Known	None	0.44999998807907104	None	None	None	None
56b2c71a-1597-4885-861e-ac85767fa4e0	ONT_GM12878_R2	hg38_SIRV	chr1	101410201	101396513	-	2	380	110250	538452	ENCODEHG000110250	ENCODEHT000538452	ENCODEHG000110250	ENCODEHT000538452	Intergenic	NIC	None	0.15000000596046448	None	None	None	None
cae1da13-3461-4439-bd14-f91783952ddf	ONT_GM12878_R1	hg38_SIRV	chr1	101410171	101396514	-	3	390	110250	538481	ENCODEHG000110250	ENCODEHT000538481	ENCODEHG000110250	ENCODEHT000538481	Intergenic	NIC	None	0.15000000596046448	None	None	None	None
3182b1e4-ab2d-4584-9d45-612f34bd2b9b	ONT_GM12878_R2	hg38_SIRV	chr1	101448821	101396514	-	2	501	110250	538482	ENCODEHG000110250	ENCODEHT000538482	ENCODEHG000110250	ENCODEHT000538482	Intergenic	NIC	None	0.15000000596046448	None	None	None	None
m54284U_191111_172039/51448440/ccs	PB_GM12878_R2	hg38_SIRV	chr8	108248713	108201763	-	13	1471	25442	88506	ENSG00000104408.9	ENST00000220849.9	EIF3E	EIF3E-201	Known	Known	None	0.44999998807907104	None	None	None	None
a39de8c9-ac09-472b-9e7d-5748eac5ae9c	ONT_GM12878_R1	hg38_SIRV	chr17	78214267	78224703	+	4	1615	47797	169667	ENSG00000089685.14	ENST00000350051.7	BIRC5	BIRC5-202	Known	Known	None	0.10000000149011612	None	None	None	None
m54284U_191111_172039/130025507/ccs	PB_GM12878_R2	hg38_SIRV	chr5	181243892	181236958	-	8	1065	17747	63546	ENSG00000204628.11	ENST00000512805.5	RACK1	RACK1-227	Known	Known	None	0.699999988079071	None	None	None	None
m54284U_191110_105540/460629/ccs	PB_GM12878_R1	hg38_SIRV	chr3	184363460	184368545	+	5	775	12072	538187	ENSG00000163882.9	ENCODEHT000538187	POLR2H	ENCODEHT000538187	Known	ISM	Suffix	0.10000000149011612	None	None	None	None
m54284U_191110_105540/89918072/ccs	PB_GM12878_R1	hg38_SIRV	chr2	191014168	190974899	-	24	2455	8383	538480	ENSG00000115415.18	ENCODEHT000538480	STAT1	ENCODEHT000538480	Known	ISM	Prefix	0.15000000596046448	None	None	None	None
m54284U_191110_105540/131072620/ccs	PB_GM12878_R1	hg38_SIRV	chr19	49487608	49491838	+	8	657	51456	184903	ENSG00000142541.16	ENST00000391857.8	RPL13A	RPL13A-201	Known	Known	None	0.05000000074505806	None	None	None	None
m54284U_191110_105540/72222072/ccs	PB_GM12878_R1	hg38_SIRV	chr11	119018343	119015715	-	5	485	33426	115976	ENSG00000118181.10	ENST00000527673.1	RPS25	RPS25-202	Known	Known	None	0.3499999940395355	None	None	None	None
m54284U_191111_172039/51644077/ccs	PB_GM12878_R2	hg38_SIRV	chr8	108248705	108201766	-	13	1476	25442	537319	ENSG00000104408.9	ENCODEHT000537319	EIF3E	ENCODEHT000537319	Known	NIC	None	0.44999998807907104	None	None	None	None
477889cd-5251-4dd6-b92c-2af623de20ba	ONT_GM12878_R2	hg38_SIRV	chr1	101448629	101396516	-	4	524	110250	538472	ENCODEHG000110250	ENCODEHT000538472	ENCODEHG000110250	ENCODEHT000538472	Intergenic	NIC	None	0.10000000149011612	None	None	None	None
m54284U_191111_172039/130287050/ccs	PB_GM12878_R2	hg38_SIRV	chr5	181243904	181236958	-	8	1077	17747	63546	ENSG00000204628.11	ENST00000512805.5	RACK1	RACK1-227	Known	Known	None	0.699999988079071	None	None	None	None
m54284U_191111_172039/52233070/ccs	PB_GM12878_R2	hg38_SIRV	chr8	108248717	108201763	-	13	1475	25442	88506	ENSG00000104408.9	ENST00000220849.9	EIF3E	EIF3E-201	Known	Known	None	0.44999998807907104	None	None	None	None
m54284U_191110_105540/131074731/ccs	PB_GM12878_R1	hg38_SIRV	chr19	49487608	49492301	+	8	1120	51456	184903	ENSG00000142541.16	ENST00000391857.8	RPL13A	RPL13A-201	Known	Known	None	0.30000001192092896	None	None	None	None
m54284U_191110_105540/134873388/ccs	PB_GM12878_R1	hg38_SIRV	chr2	191014157	190975024	-	23	3218	8383	29392	ENSG00000115415.18	ENST00000392322.7	STAT1	STAT1-202	Known	Known	None	0.6499999761581421	None	None	None	None
aa031daa-bc81-437c-80d9-35d639c92ad2	ONT_GM12878_R2	hg38_SIRV	chr17	78214267	78224689	+	4	1591	47797	169667	ENSG00000089685.14	ENST00000350051.7	BIRC5	BIRC5-202	Known	Known	None	0.25	None	None	None	None
m54284U_191110_105540/101253605/ccs	PB_GM12878_R1	hg38_SIRV	chr3	184363460	184368543	+	5	773	12072	538187	ENSG00000163882.9	ENCODEHT000538187	POLR2H	ENCODEHT000538187	Known	ISM	Suffix	0.05000000074505806	None	None	None	None
m54284U_191110_105540/73009920/ccs	PB_GM12878_R1	hg38_SIRV	chr11	119018342	119015715	-	5	484	33426	115976	ENSG00000118181.10	ENST00000527673.1	RPS25	RPS25-202	Known	Known	None	0.3499999940395355	None	None	None	None
m54284U_191111_172039/72354100/ccs	PB_GM12878_R2	hg38_SIRV	chr8	108248716	108201763	-	13	1474	25442	88506	ENSG00000104408.9	ENST00000220849.9	EIF3E	EIF3E-201	Known	Known	None	0.44999998807907104	None	None	None	None
m54284U_191111_172039/130484700/ccs	PB_GM12878_R2	hg38_SIRV	chr5	181243906	181236958	-	8	1079	17747	63546	ENSG00000204628.11	ENST00000512805.5	RACK1	RACK1-227	Known	Known	None	0.699999988079071	None	None	None	None
m54284U_191110_105540/131140144/ccs	PB_GM12878_R1	hg38_SIRV	chr19	49487608	49492304	+	8	1123	51456	184903	ENSG00000142541.16	ENST00000391857.8	RPL13A	RPL13A-201	Known	Known	None	0.20000000298023224	None	None	None	None
m54284U_191111_172039/74188103/ccs	PB_GM12878_R2	hg38_SIRV	chr8	108248716	108201763	-	13	1474	25442	88506	ENSG00000104408.9	ENST00000220849.9	EIF3E	EIF3E-201	Known	Known	None	0.44999998807907104	None	None	None	None
9f577ebc-6ce1-4622-a74c-9bc25654d1ff	ONT_GM12878_R2	hg38_SIRV	chr1	101410193	101396516	-	2	361	110250	538452	ENCODEHG000110250	ENCODEHT000538452	ENCODEHG000110250	ENCODEHT000538452	Intergenic	NIC	None	0.10000000149011612	None	None	None	None
m54284U_191111_172039/74648272/ccs	PB_GM12878_R2	hg38_SIRV	chr2	191009935	190975024	-	22	2432	8383	538483	ENSG00000115415.18	ENCODEHT000538483	STAT1	ENCODEHT000538483	Known	ISM	None	0.6499999761581421	None	None	None	None
673f02ec-abbf-4032-aaca-e43f84515bd5	ONT_GM12878_R2	hg38_SIRV	chr17	78214267	78224694	+	4	1612	47797	169667	ENSG00000089685.14	ENST00000350051.7	BIRC5	BIRC5-202	Known	Known	None	0.25	None	None	None	None
m54284U_191110_105540/74253732/ccs	PB_GM12878_R1	hg38_SIRV	chr11	119018343	119015715	-	5	485	33426	115976	ENSG00000118181.10	ENST00000527673.1	RPS25	RPS25-202	Known	Known	None	0.3499999940395355	None	None	None	None
m54284U_191110_105540/117705363/ccs	PB_GM12878_R1	hg38_SIRV	chr3	184363460	184368539	+	5	769	12072	538187	ENSG00000163882.9	ENCODEHT000538187	POLR2H	ENCODEHT000538187	Known	ISM	Suffix	0.10000000149011612	None	None	None	None
m54284U_191111_172039/78906606/ccs	PB_GM12878_R2	hg38_SIRV	chr8	108248717	108201763	-	13	1475	25442	88506	ENSG00000104408.9	ENST00000220849.9	EIF3E	EIF3E-201	Known	Known	None	0.44999998807907104	None	None	None	None
m54284U_191111_172039/131924326/ccs	PB_GM12878_R2	hg38_SIRV	chr5	181243902	181236958	-	8	1075	17747	63546	ENSG00000204628.11	ENST00000512805.5	RACK1	RACK1-227	Known	Known	None	0.699999988079071	None	None	None	None
m54284U_191110_105540/131203239/ccs	PB_GM12878_R1	hg38_SIRV	chr19	49487608	49491839	+	8	658	51456	184903	ENSG00000142541.16	ENST00000391857.8	RPL13A	RPL13A-201	Known	Known	None	0.05000000074505806	None	None	None	None
m54284U_191111_172039/116458774/ccs	PB_GM12878_R2	hg38_SIRV	chr2	191014155	190975024	-	23	3216	8383	29392	ENSG00000115415.18	ENST00000392322.7	STAT1	STAT1-202	Known	Known	None	0.6499999761581421	None	None	None	None
m54284U_191111_172039/84346625/ccs	PB_GM12878_R2	hg38_SIRV	chr8	108248719	108201763	-	13	1477	25442	88506	ENSG00000104408.9	ENST00000220849.9	EIF3E	EIF3E-201	Known	Known	None	0.44999998807907104	None	None	None	None
25d044de-2684-4ccd-82fe-2f3f99d24f87	ONT_GM12878_R2	hg38_SIRV	chr17	78214267	78224689	+	4	1600	47797	169667	ENSG00000089685.14	ENST00000350051.7	BIRC5	BIRC5-202	Known	Known	None	0.25	None	None	None	None
m54284U_191110_105540/74648412/ccs	PB_GM12878_R1	hg38_SIRV	chr11	119018347	119015715	-	5	489	33426	115976	ENSG00000118181.10	ENST00000527673.1	RPS25	RPS25-202	Known	Known	None	0.3499999940395355	None	None	None	None
f1a9acab-c8be-46bf-a340-e9b299d249cc	ONT_GM12878_R2	hg38_SIRV	chr1	101410159	101396516	-	2	335	110250	538452	ENCODEHG000110250	ENCODEHT000538452	ENCODEHG000110250	ENCODEHT000538452	Intergenic	NIC	None	0.10000000149011612	None	None	None	None
m54284U_191111_172039/86837312/ccs	PB_GM12878_R2	hg38_SIRV	chr3	184363460	184368540	+	5	770	12072	538187	ENSG00000163882.9	ENCODEHT000538187	POLR2H	ENCODEHT000538187	Known	ISM	Suffix	0.10000000149011612	None	None	None	None
m54284U_191111_172039/132513867/ccs	PB_GM12878_R2	hg38_SIRV	chr5	181243900	181236958	-	8	1073	17747	63546	ENSG00000204628.11	ENST00000512805.5	RACK1	RACK1-227	Known	Known	None	0.699999988079071	None	None	None	None
m54284U_191111_172039/85590909/ccs	PB_GM12878_R2	hg38_SIRV	chr8	108248717	108201763	-	13	1475	25442	88506	ENSG00000104408.9	ENST00000220849.9	EIF3E	EIF3E-201	Known	Known	None	0.44999998807907104	None	None	None	None
m54284U_191110_105540/131203379/ccs	PB_GM12878_R1	hg38_SIRV	chr19	49487608	49491837	+	8	656	51456	184903	ENSG00000142541.16	ENST00000391857.8	RPL13A	RPL13A-201	Known	Known	None	0.05000000074505806	None	None	None	None
m54284U_191111_172039/90244084/ccs	PB_GM12878_R2	hg38_SIRV	chr8	108248717	108201763	-	13	1475	25442	88506	ENSG00000104408.9	ENST00000220849.9	EIF3E	EIF3E-201	Known	Known	None	0.44999998807907104	None	None	None	None
109aa6f0-e2aa-4aa2-9d8c-08282c055925	ONT_GM12878_R2	hg38_SIRV	chr2	190982417	190975032	-	6	1348	8383	538484	ENSG00000115415.18	ENCODEHT000538484	STAT1	ENCODEHT000538484	Known	ISM	Both	0.5	None	None	None	None
c8a9df3c-fcfe-4cd2-af58-b3da40b94c1e	ONT_GM12878_R2	hg38_SIRV	chr17	78214267	78225350	+	4	2251	47797	169667	ENSG00000089685.14	ENST00000350051.7	BIRC5	BIRC5-202	Known	Known	None	0.20000000298023224	None	None	None	None
m54284U_191110_105540/74776665/ccs	PB_GM12878_R1	hg38_SIRV	chr11	119018336	119015715	-	5	478	33426	115976	ENSG00000118181.10	ENST00000527673.1	RPS25	RPS25-202	Known	Known	None	0.3499999940395355	None	None	None	None
m54284U_191111_172039/135596679/ccs	PB_GM12878_R2	hg38_SIRV	chr5	181243906	181236958	-	8	1079	17747	63546	ENSG00000204628.11	ENST00000512805.5	RACK1	RACK1-227	Known	Known	None	0.699999988079071	None	None	None	None
m54284U_191110_105540/131205181/ccs	PB_GM12878_R1	hg38_SIRV	chr19	49487608	49491840	+	8	659	51456	184903	ENSG00000142541.16	ENST00000391857.8	RPL13A	RPL13A-201	Known	Known	None	0.05000000074505806	None	None	None	None
m54284U_191111_172039/89000520/ccs	PB_GM12878_R2	hg38_SIRV	chr3	184363460	184368596	+	5	826	12072	538187	ENSG00000163882.9	ENCODEHT000538187	POLR2H	ENCODEHT000538187	Known	ISM	Suffix	0.10000000149011612	None	None	None	None
931bba6d-38a9-4101-92c8-2c7adb273715	ONT_GM12878_R2	hg38_SIRV	chr1	101410253	101396587	-	3	430	110250	538481	ENCODEHG000110250	ENCODEHT000538481	ENCODEHG000110250	ENCODEHT000538481	Intergenic	NIC	None	0.10000000149011612	None	None	None	None
m54284U_191111_172039/94439363/ccs	PB_GM12878_R2	hg38_SIRV	chr8	108248717	108201763	-	13	1475	25442	88506	ENSG00000104408.9	ENST00000220849.9	EIF3E	EIF3E-201	Known	Known	None	0.44999998807907104	None	None	None	None
m54284U_191111_172039/98436706/ccs	PB_GM12878_R2	hg38_SIRV	chr8	108248719	108201763	-	13	1477	25442	88506	ENSG00000104408.9	ENST00000220849.9	EIF3E	EIF3E-201	Known	Known	None	0.44999998807907104	None	None	None	None
3de36627-a6c4-4437-9799-75e6c8b7fea7	ONT_GM12878_R2	hg38_SIRV	chr17	78214268	78224689	+	4	1568	47797	169667	ENSG00000089685.14	ENST00000350051.7	BIRC5	BIRC5-202	Known	Known	None	0.25	None	None	None	None
m54284U_191111_172039/136119295/ccs	PB_GM12878_R2	hg38_SIRV	chr5	181243904	181236958	-	8	1077	17747	63546	ENSG00000204628.11	ENST00000512805.5	RACK1	RACK1-227	Known	Known	None	0.699999988079071	None	None	None	None
m54284U_191110_105540/131268667/ccs	PB_GM12878_R1	hg38_SIRV	chr19	49487608	49491840	+	8	659	51456	184903	ENSG00000142541.16	ENST00000391857.8	RPL13A	RPL13A-201	Known	Known	None	0.05000000074505806	None	None	None	None
m54284U_191110_105540/143592075/ccs	PB_GM12878_R1	hg38_SIRV	chr2	191014160	190975050	-	24	2772	8383	538485	ENSG00000115415.18	ENCODEHT000538485	STAT1	ENCODEHT000538485	Known	ISM	Prefix	0.6499999761581421	None	None	None	None
m54284U_191110_105540/74777146/ccs	PB_GM12878_R1	hg38_SIRV	chr11	119018342	119015715	-	5	484	33426	115976	ENSG00000118181.10	ENST00000527673.1	RPS25	RPS25-202	Known	Known	None	0.3499999940395355	None	None	None	None
m54284U_191111_172039/139725019/ccs	PB_GM12878_R2	hg38_SIRV	chr3	184363460	184368600	+	5	830	12072	538187	ENSG00000163882.9	ENCODEHT000538187	POLR2H	ENCODEHT000538187	Known	ISM	Suffix	0.05000000074505806	None	None	None	None
m54284U_191111_172039/100534822/ccs	PB_GM12878_R2	hg38_SIRV	chr8	108248717	108201763	-	13	1469	25442	88506	ENSG00000104408.9	ENST00000220849.9	EIF3E	EIF3E-201	Known	Known	None	0.44999998807907104	None	None	None	None
m54284U_191110_105540/98830805/ccs	PB_GM12878_R1	hg38_SIRV	chr1	101410211	101396517	-	2	386	110250	538452	ENCODEHG000110250	ENCODEHT000538452	ENCODEHG000110250	ENCODEHT000538452	Intergenic	NIC	None	0.10000000149011612	None	None	None	None
m54284U_191110_105540/131268917/ccs	PB_GM12878_R1	hg38_SIRV	chr19	49487608	49492286	+	8	1105	51456	184903	ENSG00000142541.16	ENST00000391857.8	RPL13A	RPL13A-201	Known	Known	None	0.5	None	None	None	None
m54284U_191111_172039/136183932/ccs	PB_GM12878_R2	hg38_SIRV	chr5	181243908	181236958	-	8	1081	17747	63546	ENSG00000204628.11	ENST00000512805.5	RACK1	RACK1-227	Known	Known	None	0.699999988079071	None	None	None	None
m54284U_191111_172039/107020696/ccs	PB_GM12878_R2	hg38_SIRV	chr8	108248726	108201763	-	13	1484	25442	88506	ENSG00000104408.9	ENST00000220849.9	EIF3E	EIF3E-201	Known	Known	None	0.44999998807907104	None	None	None	None
m54284U_191111_172039/4655675/ccs	PB_GM12878_R2	hg38_SIRV	chr17	78214269	78225336	+	4	2259	47797	169667	ENSG00000089685.14	ENST00000350051.7	BIRC5	BIRC5-202	Known	Known	None	0.20000000298023224	None	None	None	None
m54284U_191110_105540/75631004/ccs	PB_GM12878_R1	hg38_SIRV	chr11	119018342	119015715	-	5	484	33426	115976	ENSG00000118181.10	ENST00000527673.1	RPS25	RPS25-202	Known	Known	None	0.3499999940395355	None	None	None	None
m54284U_191110_105540/127271445/ccs	PB_GM12878_R1	hg38_SIRV	chr2	191014092	190974937	-	24	2694	8383	538485	ENSG00000115415.18	ENCODEHT000538485	STAT1	ENCODEHT000538485	Known	ISM	Prefix	0.6000000238418579	None	None	None	None
m54284U_191111_172039/111871484/ccs	PB_GM12878_R2	hg38_SIRV	chr8	108248717	108201763	-	13	1463	25442	88506	ENSG00000104408.9	ENST00000220849.9	EIF3E	EIF3E-201	Known	Known	None	0.44999998807907104	None	None	None	None
m54284U_191111_172039/114885068/ccs	PB_GM12878_R2	hg38_SIRV	chr1	101410182	101396517	-	3	424	110250	538450	ENCODEHG000110250	ENCODEHT000538450	ENCODEHG000110250	ENCODEHT000538450	Intergenic	NIC	None	0.10000000149011612	None	None	None	None
m54284U_191111_172039/169542363/ccs	PB_GM12878_R2	hg38_SIRV	chr3	184363460	184368549	+	5	779	12072	538187	ENSG00000163882.9	ENCODEHT000538187	POLR2H	ENCODEHT000538187	Known	ISM	Suffix	0.25	None	None	None	None
m54284U_191110_105540/131335327/ccs	PB_GM12878_R1	hg38_SIRV	chr19	49487608	49492301	+	8	1120	51456	184903	ENSG00000142541.16	ENST00000391857.8	RPL13A	RPL13A-201	Known	Known	None	0.30000001192092896	None	None	None	None
m54284U_191111_172039/137101772/ccs	PB_GM12878_R2	hg38_SIRV	chr5	181243908	181236958	-	8	1081	17747	63546	ENSG00000204628.11	ENST00000512805.5	RACK1	RACK1-227	Known	Known	None	0.699999988079071	None	None	None	None
m54284U_191111_172039/136315047/ccs	PB_GM12878_R2	hg38_SIRV	chr8	108248727	108201763	-	13	1485	25442	88506	ENSG00000104408.9	ENST00000220849.9	EIF3E	EIF3E-201	Known	Known	None	0.44999998807907104	None	None	None	None
m54284U_191111_172039/104401627/ccs	PB_GM12878_R2	hg38_SIRV	chr17	78214269	78224215	+	5	1207	47797	169666	ENSG00000089685.14	ENST00000301633.8	BIRC5	BIRC5-201	Known	Known	None	0.3499999940395355	None	None	None	None
m54284U_191110_105540/76154061/ccs	PB_GM12878_R1	hg38_SIRV	chr11	119018664	119015715	-	5	807	33426	115976	ENSG00000118181.10	ENST00000527673.1	RPS25	RPS25-202	Known	Known	None	0.3499999940395355	None	None	None	None
m54284U_191111_172039/141428531/ccs	PB_GM12878_R2	hg38_SIRV	chr8	108248719	108201763	-	13	1477	25442	88506	ENSG00000104408.9	ENST00000220849.9	EIF3E	EIF3E-201	Known	Known	None	0.44999998807907104	None	None	None	None
29de21b9-2956-4a4e-9b8f-991cf5478060	ONT_GM12878_R1	hg38_SIRV	chr2	190986933	190975059	-	10	1747	8383	538486	ENSG00000115415.18	ENCODEHT000538486	STAT1	ENCODEHT000538486	Known	ISM	Both	0.550000011920929	None	None	None	None
m54284U_191110_105540/131400947/ccs	PB_GM12878_R1	hg38_SIRV	chr19	49487608	49491840	+	8	659	51456	184903	ENSG00000142541.16	ENST00000391857.8	RPL13A	RPL13A-201	Known	Known	None	0.05000000074505806	None	None	None	None
m54284U_191111_172039/137887828/ccs	PB_GM12878_R2	hg38_SIRV	chr5	181243920	181236958	-	8	1093	17747	63546	ENSG00000204628.11	ENST00000512805.5	RACK1	RACK1-227	Known	Known	None	0.699999988079071	None	None	None	None
8c233b49-7280-4545-aa98-0f387e6ffe98	ONT_GM12878_R1	hg38_SIRV	chr1	101448618	101396519	-	3	439	110250	538479	ENCODEHG000110250	ENCODEHT000538479	ENCODEHG000110250	ENCODEHT000538479	Intergenic	NIC	None	0.10000000149011612	None	None	None	None
m54284U_191111_172039/174328050/ccs	PB_GM12878_R2	hg38_SIRV	chr3	184363460	184368551	+	5	781	12072	538187	ENSG00000163882.9	ENCODEHT000538187	POLR2H	ENCODEHT000538187	Known	ISM	Suffix	0.25	None	None	None	None
m54284U_191111_172039/141492404/ccs	PB_GM12878_R2	hg38_SIRV	chr8	108248717	108201763	-	13	1475	25442	88506	ENSG00000104408.9	ENST00000220849.9	EIF3E	EIF3E-201	Known	Known	None	0.44999998807907104	None	None	None	None
m54284U_191110_105540/41355954/ccs	PB_GM12878_R1	hg38_SIRV	chr2	190975103	190975721	+	1	647	110252	538476	ENCODEHG000110252	ENCODEHT000538476	ENCODEHG000110252	ENCODEHT000538476	Antisense	Antisense	None	0.25	None	None	None	None
m54284U_191111_172039/127142363/ccs	PB_GM12878_R2	hg38_SIRV	chr17	78214269	78224696	+	4	1619	47797	169667	ENSG00000089685.14	ENST00000350051.7	BIRC5	BIRC5-202	Known	Known	None	0.30000001192092896	None	None	None	None
m54284U_191110_105540/76612427/ccs	PB_GM12878_R1	hg38_SIRV	chr11	119018343	119015715	-	5	485	33426	115976	ENSG00000118181.10	ENST00000527673.1	RPS25	RPS25-202	Known	Known	None	0.3499999940395355	None	None	None	None
m54284U_191111_172039/148244487/ccs	PB_GM12878_R2	hg38_SIRV	chr8	108248718	108201763	-	13	1476	25442	88506	ENSG00000104408.9	ENST00000220849.9	EIF3E	EIF3E-201	Known	Known	None	0.44999998807907104	None	None	None	None
m54284U_191110_105540/131401180/ccs	PB_GM12878_R1	hg38_SIRV	chr19	49487608	49492301	+	8	1120	51456	184903	ENSG00000142541.16	ENST00000391857.8	RPL13A	RPL13A-201	Known	Known	None	0.30000001192092896	None	None	None	None
m54284U_191111_172039/138873137/ccs	PB_GM12878_R2	hg38_SIRV	chr5	181243904	181236958	-	8	1077	17747	63546	ENSG00000204628.11	ENST00000512805.5	RACK1	RACK1-227	Known	Known	None	0.699999988079071	None	None	None	None
m54284U_191111_172039/9307076/ccs	PB_GM12878_R2	hg38_SIRV	chr2	191014160	190975430	-	23	2815	8383	29392	ENSG00000115415.18	ENST00000392322.7	STAT1	STAT1-202	Known	Known	None	0.44999998807907104	None	None	None	None
90231dbf-0702-489b-bd9d-fed8a22e21f9	ONT_GM12878_R2	hg38_SIRV	chr1	101410205	101396519	-	3	445	110250	538450	ENCODEHG000110250	ENCODEHT000538450	ENCODEHG000110250	ENCODEHT000538450	Intergenic	NIC	None	0.10000000149011612	None	None	None	None
m54284U_191111_172039/168953511/ccs	PB_GM12878_R2	hg38_SIRV	chr8	108248722	108201763	-	13	1480	25442	88506	ENSG00000104408.9	ENST00000220849.9	EIF3E	EIF3E-201	Known	Known	None	0.44999998807907104	None	None	None	None
b2507ecf-1cdc-4a5b-87f6-517ebcdd48f1	ONT_GM12878_R1	hg38_SIRV	chr3	184363460	184368539	+	5	769	12072	538187	ENSG00000163882.9	ENCODEHT000538187	POLR2H	ENCODEHT000538187	Known	ISM	Suffix	0.10000000149011612	None	None	None	None
481a3f33-dcd1-4c54-be2f-d524e12b611c	ONT_GM12878_R1	hg38_SIRV	chr17	78214269	78224678	+	3	1481	47797	169669	ENSG00000089685.14	ENST00000374948.6	BIRC5	BIRC5-203	Known	Known	None	0.4000000059604645	None	None	None	None
m54284U_191110_105540/77072065/ccs	PB_GM12878_R1	hg38_SIRV	chr11	119018338	119015715	-	5	480	33426	115976	ENSG00000118181.10	ENST00000527673.1	RPS25	RPS25-202	Known	Known	None	0.3499999940395355	None	None	None	None
m54284U_191111_172039/139135630/ccs	PB_GM12878_R2	hg38_SIRV	chr5	181243904	181236958	-	8	1077	17747	63546	ENSG00000204628.11	ENST00000512805.5	RACK1	RACK1-227	Known	Known	None	0.699999988079071	None	None	None	None
m54284U_191110_105540/131402072/ccs	PB_GM12878_R1	hg38_SIRV	chr19	49487608	49492301	+	8	1120	51456	184903	ENSG00000142541.16	ENST00000391857.8	RPL13A	RPL13A-201	Known	Known	None	0.30000001192092896	None	None	None	None
m54284U_191111_172039/176031029/ccs	PB_GM12878_R2	hg38_SIRV	chr8	108248727	108201763	-	13	1485	25442	88506	ENSG00000104408.9	ENST00000220849.9	EIF3E	EIF3E-201	Known	Known	None	0.44999998807907104	None	None	None	None
m54284U_191111_172039/160956490/ccs	PB_GM12878_R2	hg38_SIRV	chr2	191014155	190975430	-	23	2810	8383	29392	ENSG00000115415.18	ENST00000392322.7	STAT1	STAT1-202	Known	Known	None	0.44999998807907104	None	None	None	None
m54284U_191111_172039/177864756/ccs	PB_GM12878_R2	hg38_SIRV	chr8	108248717	108201763	-	13	1475	25442	88506	ENSG00000104408.9	ENST00000220849.9	EIF3E	EIF3E-201	Known	Known	None	0.44999998807907104	None	None	None	None
a3efda61-03be-4a73-bc54-e3462756b223	ONT_GM12878_R2	hg38_SIRV	chr1	101448576	101396519	-	3	397	110250	538479	ENCODEHG000110250	ENCODEHT000538479	ENCODEHG000110250	ENCODEHT000538479	Intergenic	NIC	None	0.10000000149011612	None	None	None	None
72678b43-273d-4d5a-9fb1-4f528d06d643	ONT_GM12878_R1	hg38_SIRV	chr17	78214269	78224216	+	4	1130	47797	169667	ENSG00000089685.14	ENST00000350051.7	BIRC5	BIRC5-202	Known	Known	None	0.30000001192092896	None	None	None	None
8f30c479-22db-4783-897c-400305e00502	ONT_GM12878_R1	hg38_SIRV	chr3	184363416	184368582	+	5	845	12072	44575	ENSG00000163882.9	ENST00000429568.1	POLR2H	POLR2H-202	Known	Known	None	0.05000000074505806	None	None	None	None
m54284U_191111_172039/139463371/ccs	PB_GM12878_R2	hg38_SIRV	chr5	181243903	181236958	-	8	1076	17747	63546	ENSG00000204628.11	ENST00000512805.5	RACK1	RACK1-227	Known	Known	None	0.699999988079071	None	None	None	None
m54284U_191110_105540/77398720/ccs	PB_GM12878_R1	hg38_SIRV	chr11	119018342	119015715	-	5	484	33426	115976	ENSG00000118181.10	ENST00000527673.1	RPS25	RPS25-202	Known	Known	None	0.3499999940395355	None	None	None	None
m54284U_191110_105540/131466605/ccs	PB_GM12878_R1	hg38_SIRV	chr19	49487608	49491839	+	8	658	51456	184903	ENSG00000142541.16	ENST00000391857.8	RPL13A	RPL13A-201	Known	Known	None	0.05000000074505806	None	None	None	None
c7770f9b-0600-4212-a5f7-06900661cbb6	ONT_GM12878_R1	hg38_SIRV	chr8	108239980	108201775	-	11	1161	25442	537265	ENSG00000104408.9	ENCODEHT000537265	EIF3E	ENCODEHT000537265	Known	ISM	Suffix	0.44999998807907104	None	None	None	None
m54284U_191110_105540/29164360/ccs	PB_GM12878_R1	hg38_SIRV	chr2	191014152	190975431	-	23	2806	8383	29392	ENSG00000115415.18	ENST00000392322.7	STAT1	STAT1-202	Known	Known	None	0.5	None	None	None	None
1be6f762-20cb-4026-9f65-25d6c2181186	ONT_GM12878_R1	hg38_SIRV	chr8	108248709	108201763	-	13	1467	25442	88506	ENSG00000104408.9	ENST00000220849.9	EIF3E	EIF3E-201	Known	Known	None	0.44999998807907104	None	None	None	None
8fddeb63-bf27-4793-a8d9-6a6070b18b7c	ONT_GM12878_R1	hg38_SIRV	chr17	78214269	78224689	+	3	1488	47797	169669	ENSG00000089685.14	ENST00000374948.6	BIRC5	BIRC5-203	Known	Known	None	0.25	None	None	None	None
m54284U_191111_172039/139855066/ccs	PB_GM12878_R2	hg38_SIRV	chr5	181243906	181236958	-	8	1079	17747	63546	ENSG00000204628.11	ENST00000512805.5	RACK1	RACK1-227	Known	Known	None	0.699999988079071	None	None	None	None
m54284U_191110_105540/131467071/ccs	PB_GM12878_R1	hg38_SIRV	chr19	49487608	49492301	+	8	1120	51456	184903	ENSG00000142541.16	ENST00000391857.8	RPL13A	RPL13A-201	Known	Known	None	0.30000001192092896	None	None	None	None
3e92af75-7961-42db-8240-1f32c59314f6	ONT_GM12878_R1	hg38_SIRV	chr1	101410248	101396521	-	4	600	110250	538461	ENCODEHG000110250	ENCODEHT000538461	ENCODEHG000110250	ENCODEHT000538461	Intergenic	ISM	Suffix	0.10000000149011612	None	None	None	None
m54284U_191110_105540/77987882/ccs	PB_GM12878_R1	hg38_SIRV	chr11	119018343	119015715	-	5	485	33426	115976	ENSG00000118181.10	ENST00000527673.1	RPS25	RPS25-202	Known	Known	None	0.3499999940395355	None	None	None	None
b67755f6-120f-4bf4-9d93-f17663d5a1f8	ONT_GM12878_R1	hg38_SIRV	chr1	101448682	101396523	-	3	421	110250	538487	ENCODEHG000110250	ENCODEHT000538487	ENCODEHG000110250	ENCODEHT000538487	Intergenic	NIC	None	0.15000000596046448	None	None	None	None
m54284U_191111_172039/66977827/ccs	PB_GM12878_R2	hg38_SIRV	chr2	191014158	190975431	-	23	2811	8383	29392	ENSG00000115415.18	ENST00000392322.7	STAT1	STAT1-202	Known	Known	None	0.5	None	None	None	None
a0b83e6f-df2f-4989-ac5a-6ddf45236f94	ONT_GM12878_R1	hg38_SIRV	chr3	184363461	184368554	+	5	783	12072	538187	ENSG00000163882.9	ENCODEHT000538187	POLR2H	ENCODEHT000538187	Known	ISM	Suffix	0.30000001192092896	None	None	None	None
eb3b1e3a-7878-4437-bd7c-5ddd8ccd1fe1	ONT_GM12878_R1	hg38_SIRV	chr8	108216456	108201773	-	5	537	25442	537285	ENSG00000104408.9	ENCODEHT000537285	EIF3E	ENCODEHT000537285	Known	ISM	Suffix	0.44999998807907104	None	None	None	None
m54284U_191111_172039/139985411/ccs	PB_GM12878_R2	hg38_SIRV	chr5	181243908	181236958	-	8	1081	17747	63546	ENSG00000204628.11	ENST00000512805.5	RACK1	RACK1-227	Known	Known	None	0.699999988079071	None	None	None	None
65ede03e-5b97-4b9b-84cb-f4a9e84e53b1	ONT_GM12878_R1	hg38_SIRV	chr8	108248709	108201763	-	13	1399	25442	88506	ENSG00000104408.9	ENST00000220849.9	EIF3E	EIF3E-201	Known	Known	None	0.44999998807907104	None	None	None	None
m54284U_191110_105540/131531209/ccs	PB_GM12878_R1	hg38_SIRV	chr19	49487608	49491837	+	8	656	51456	184903	ENSG00000142541.16	ENST00000391857.8	RPL13A	RPL13A-201	Known	Known	None	0.05000000074505806	None	None	None	None
010b5d6a-e542-4a57-b70a-febd810965ca	ONT_GM12878_R1	hg38_SIRV	chr17	78214269	78224694	+	4	1594	47797	169667	ENSG00000089685.14	ENST00000350051.7	BIRC5	BIRC5-202	Known	Known	None	0.25	None	None	None	None
m54284U_191111_172039/94177415/ccs	PB_GM12878_R2	hg38_SIRV	chr2	191014155	190975431	-	23	2809	8383	29392	ENSG00000115415.18	ENST00000392322.7	STAT1	STAT1-202	Known	Known	None	0.5	None	None	None	None
m54284U_191110_105540/78448171/ccs	PB_GM12878_R1	hg38_SIRV	chr11	119018344	119015715	-	5	486	33426	115976	ENSG00000118181.10	ENST00000527673.1	RPS25	RPS25-202	Known	Known	None	0.3499999940395355	None	None	None	None
47497857-4d48-45f6-bc28-2eda3d56cb56	ONT_GM12878_R1	hg38_SIRV	chr3	184363461	184368549	+	5	778	12072	538187	ENSG00000163882.9	ENCODEHT000538187	POLR2H	ENCODEHT000538187	Known	ISM	Suffix	0.25	None	None	None	None
2e6ab73c-99b5-4093-b450-8012d475725b	ONT_GM12878_R2	hg38_SIRV	chr1	101410278	101396523	-	3	514	110250	538450	ENCODEHG000110250	ENCODEHT000538450	ENCODEHG000110250	ENCODEHT000538450	Intergenic	NIC	None	0.15000000596046448	None	None	None	None
4ca46bbf-8077-47ec-beec-a197f70ab7f6	ONT_GM12878_R1	hg38_SIRV	chr8	108248707	108201763	-	13	1457	25442	88506	ENSG00000104408.9	ENST00000220849.9	EIF3E	EIF3E-201	Known	Known	None	0.44999998807907104	None	None	None	None
m54284U_191111_172039/140181543/ccs	PB_GM12878_R2	hg38_SIRV	chr5	181243902	181236958	-	8	1075	17747	63546	ENSG00000204628.11	ENST00000512805.5	RACK1	RACK1-227	Known	Known	None	0.699999988079071	None	None	None	None
m54284U_191110_105540/131533138/ccs	PB_GM12878_R1	hg38_SIRV	chr19	49487608	49491840	+	8	659	51456	184903	ENSG00000142541.16	ENST00000391857.8	RPL13A	RPL13A-201	Known	Known	None	0.05000000074505806	None	None	None	None
m54284U_191111_172039/146147444/ccs	PB_GM12878_R2	hg38_SIRV	chr2	191014157	190975431	-	23	2811	8383	29392	ENSG00000115415.18	ENST00000392322.7	STAT1	STAT1-202	Known	Known	None	0.5	None	None	None	None
80cbe7a5-da13-4929-bdea-e6aebe645add	ONT_GM12878_R1	hg38_SIRV	chr8	108241911	108201774	-	12	1366	25442	537269	ENSG00000104408.9	ENCODEHT000537269	EIF3E	ENCODEHT000537269	Known	ISM	Suffix	0.44999998807907104	None	None	None	None
8250dda1-7c12-4671-9b88-ef4c0c245b0c	ONT_GM12878_R1	hg38_SIRV	chr17	78214269	78225350	+	4	2259	47797	169667	ENSG00000089685.14	ENST00000350051.7	BIRC5	BIRC5-202	Known	Known	None	0.20000000298023224	None	None	None	None
m54284U_191110_105540/78842314/ccs	PB_GM12878_R1	hg38_SIRV	chr11	119018312	119015715	-	5	454	33426	115976	ENSG00000118181.10	ENST00000527673.1	RPS25	RPS25-202	Known	Known	None	0.3499999940395355	None	None	None	None
c05eb27b-548f-4026-9a95-042e9c56585c	ONT_GM12878_R1	hg38_SIRV	chr8	108248704	108201763	-	13	1462	25442	88506	ENSG00000104408.9	ENST00000220849.9	EIF3E	EIF3E-201	Known	Known	None	0.44999998807907104	None	None	None	None
7c36e759-9728-4082-bc4f-79b39b5e957b	ONT_GM12878_R1	hg38_SIRV	chr3	184363461	184368546	+	5	775	12072	538187	ENSG00000163882.9	ENCODEHT000538187	POLR2H	ENCODEHT000538187	Known	ISM	Suffix	0.15000000596046448	None	None	None	None
6f048848-31f8-4b2e-9cb8-c5aa7fd70633	ONT_GM12878_R2	hg38_SIRV	chr1	101410198	101396523	-	3	434	110250	538450	ENCODEHG000110250	ENCODEHT000538450	ENCODEHG000110250	ENCODEHT000538450	Intergenic	NIC	None	0.15000000596046448	None	None	None	None
m54284U_191111_172039/140774198/ccs	PB_GM12878_R2	hg38_SIRV	chr5	181243906	181236958	-	8	1079	17747	63546	ENSG00000204628.11	ENST00000512805.5	RACK1	RACK1-227	Known	Known	None	0.699999988079071	None	None	None	None
511caaba-4f64-4c4b-b856-602d227b9742	ONT_GM12878_R1	hg38_SIRV	chr1	101448663	101396525	-	3	387	110250	538488	ENCODEHG000110250	ENCODEHT000538488	ENCODEHG000110250	ENCODEHT000538488	Intergenic	NIC	None	0.15000000596046448	None	None	None	None
m54284U_191111_172039/168102149/ccs	PB_GM12878_R2	hg38_SIRV	chr2	191014158	190975431	-	23	2812	8383	29392	ENSG00000115415.18	ENST00000392322.7	STAT1	STAT1-202	Known	Known	None	0.5	None	None	None	None
m54284U_191110_105540/131596704/ccs	PB_GM12878_R1	hg38_SIRV	chr19	49487608	49491839	+	8	658	51456	184903	ENSG00000142541.16	ENST00000391857.8	RPL13A	RPL13A-201	Known	Known	None	0.05000000074505806	None	None	None	None
249a3ae4-cd60-4422-a7f1-e21c5f225a73	ONT_GM12878_R1	hg38_SIRV	chr17	78214269	78224691	+	4	1603	47797	169667	ENSG00000089685.14	ENST00000350051.7	BIRC5	BIRC5-202	Known	Known	None	0.30000001192092896	None	None	None	None
m54284U_191110_105540/78971367/ccs	PB_GM12878_R1	hg38_SIRV	chr11	119018343	119015715	-	5	485	33426	115976	ENSG00000118181.10	ENST00000527673.1	RPS25	RPS25-202	Known	Known	None	0.3499999940395355	None	None	None	None
4da11d31-4d39-46a0-a1fa-b478a4b419c8	ONT_GM12878_R1	hg38_SIRV	chr8	108214715	108201779	-	4	491	25442	537262	ENSG00000104408.9	ENCODEHT000537262	EIF3E	ENCODEHT000537262	Known	ISM	Suffix	0.44999998807907104	None	None	None	None
m54284U_191111_172039/140839238/ccs	PB_GM12878_R2	hg38_SIRV	chr5	181243901	181236958	-	8	1074	17747	63546	ENSG00000204628.11	ENST00000512805.5	RACK1	RACK1-227	Known	Known	None	0.699999988079071	None	None	None	None
2e3563e5-e7aa-401d-a454-d65d47859739	ONT_GM12878_R1	hg38_SIRV	chr8	108248710	108201763	-	13	1468	25442	88506	ENSG00000104408.9	ENST00000220849.9	EIF3E	EIF3E-201	Known	Known	None	0.44999998807907104	None	None	None	None
m54284U_191110_105540/131597530/ccs	PB_GM12878_R1	hg38_SIRV	chr19	49487608	49491838	+	8	657	51456	184903	ENSG00000142541.16	ENST00000391857.8	RPL13A	RPL13A-201	Known	Known	None	0.05000000074505806	None	None	None	None
ae251dbc-ad8f-4ce2-836a-c30164b95c9a	ONT_GM12878_R1	hg38_SIRV	chr2	190998009	190975431	-	15	1885	8383	538489	ENSG00000115415.18	ENCODEHT000538489	STAT1	ENCODEHT000538489	Known	ISM	Both	0.5	None	None	None	None
04a6da7f-576d-430f-a54d-887d9e628ed4	ONT_GM12878_R2	hg38_SIRV	chr3	184363417	184368506	+	5	805	12072	44575	ENSG00000163882.9	ENST00000429568.1	POLR2H	POLR2H-202	Known	Known	None	0.4000000059604645	None	None	None	None
m54284U_191110_105540/79104295/ccs	PB_GM12878_R1	hg38_SIRV	chr11	119018342	119015715	-	5	484	33426	115976	ENSG00000118181.10	ENST00000527673.1	RPS25	RPS25-202	Known	Known	None	0.3499999940395355	None	None	None	None
a01d3fd1-5e37-4af7-a886-5857dec45a28	ONT_GM12878_R2	hg38_SIRV	chr17	78214269	78224209	+	4	1131	47797	169667	ENSG00000089685.14	ENST00000350051.7	BIRC5	BIRC5-202	Known	Known	None	0.44999998807907104	None	None	None	None
40ae64d4-b2f1-4320-a6ca-7f2da6431450	ONT_GM12878_R1	hg38_SIRV	chr1	101410254	101396526	-	3	660	110250	538453	ENCODEHG000110250	ENCODEHT000538453	ENCODEHG000110250	ENCODEHT000538453	Intergenic	NIC	None	0.15000000596046448	None	None	None	None
db4fc37d-a912-47b8-942b-52469d71158d	ONT_GM12878_R1	hg38_SIRV	chr8	108229066	108201771	-	8	916	25442	537305	ENSG00000104408.9	ENCODEHT000537305	EIF3E	ENCODEHT000537305	Known	ISM	Suffix	0.44999998807907104	None	None	None	None
m54284U_191111_172039/140902767/ccs	PB_GM12878_R2	hg38_SIRV	chr5	181243904	181236958	-	8	1077	17747	63546	ENSG00000204628.11	ENST00000512805.5	RACK1	RACK1-227	Known	Known	None	0.699999988079071	None	None	None	None
m54284U_191110_105540/131597548/ccs	PB_GM12878_R1	hg38_SIRV	chr19	49487608	49491840	+	8	659	51456	184903	ENSG00000142541.16	ENST00000391857.8	RPL13A	RPL13A-201	Known	Known	None	0.05000000074505806	None	None	None	None
8d5b137b-5159-49df-9091-e73f7c63d204	ONT_GM12878_R1	hg38_SIRV	chr8	108228329	108201768	-	7	753	25442	537311	ENSG00000104408.9	ENCODEHT000537311	EIF3E	ENCODEHT000537311	Known	ISM	Suffix	0.44999998807907104	None	None	None	None
79228b3e-5061-4e51-8b29-0fa4098bb386	ONT_GM12878_R1	hg38_SIRV	chr2	190995100	190975431	-	14	1612	8383	538490	ENSG00000115415.18	ENCODEHT000538490	STAT1	ENCODEHT000538490	Known	ISM	Both	0.5	None	None	None	None
m54284U_191110_105540/79692895/ccs	PB_GM12878_R1	hg38_SIRV	chr11	119018343	119015715	-	5	485	33426	115976	ENSG00000118181.10	ENST00000527673.1	RPS25	RPS25-202	Known	Known	None	0.3499999940395355	None	None	None	None
83f87bf5-a7e3-47cc-a88a-a86a47ea1a25	ONT_GM12878_R2	hg38_SIRV	chr17	78214269	78224689	+	4	1599	47797	169667	ENSG00000089685.14	ENST00000350051.7	BIRC5	BIRC5-202	Known	Known	None	0.25	None	None	None	None
m54284U_191111_172039/78120209/ccs	PB_GM12878_R2	hg38_SIRV	chr3	184363462	184368547	+	5	775	12072	538187	ENSG00000163882.9	ENCODEHT000538187	POLR2H	ENCODEHT000538187	Known	ISM	Suffix	0.20000000298023224	None	None	None	None
233f306e-233f-4d09-b13b-8363b44267d4	ONT_GM12878_R1	hg38_SIRV	chr8	108248707	108201763	-	13	1471	25442	88506	ENSG00000104408.9	ENST00000220849.9	EIF3E	EIF3E-201	Known	Known	None	0.44999998807907104	None	None	None	None
926b0d04-a526-4cd9-9833-aed7d4d0ce75	ONT_GM12878_R2	hg38_SIRV	chr1	101410182	101396528	-	2	346	110250	538452	ENCODEHG000110250	ENCODEHT000538452	ENCODEHG000110250	ENCODEHT000538452	Intergenic	NIC	None	0.15000000596046448	None	None	None	None
m54284U_191111_172039/141691498/ccs	PB_GM12878_R2	hg38_SIRV	chr5	181243907	181236958	-	8	1080	17747	63546	ENSG00000204628.11	ENST00000512805.5	RACK1	RACK1-227	Known	Known	None	0.699999988079071	None	None	None	None
m54284U_191110_105540/131598621/ccs	PB_GM12878_R1	hg38_SIRV	chr19	49487608	49491840	+	8	659	51456	184903	ENSG00000142541.16	ENST00000391857.8	RPL13A	RPL13A-201	Known	Known	None	0.05000000074505806	None	None	None	None
m54284U_191110_105540/112461101/ccs	PB_GM12878_R1	hg38_SIRV	chr1	101410189	101396529	-	5	625	110250	538491	ENCODEHG000110250	ENCODEHT000538491	ENCODEHG000110250	ENCODEHT000538491	Intergenic	NNC	None	0.15000000596046448	None	None	None	None
1162191b-55fb-4950-a881-90827c07b8c1	ONT_GM12878_R1	hg38_SIRV	chr8	108248696	108201766	-	13	1467	25442	537319	ENSG00000104408.9	ENCODEHT000537319	EIF3E	ENCODEHT000537319	Known	NIC	None	0.44999998807907104	None	None	None	None
m54284U_191110_105540/146735649/ccs	PB_GM12878_R1	hg38_SIRV	chr2	191014155	190975432	-	23	2798	8383	29392	ENSG00000115415.18	ENST00000392322.7	STAT1	STAT1-202	Known	Known	None	0.44999998807907104	None	None	None	None
m54284U_191110_105540/81462030/ccs	PB_GM12878_R1	hg38_SIRV	chr11	119018343	119015715	-	5	485	33426	115976	ENSG00000118181.10	ENST00000527673.1	RPS25	RPS25-202	Known	Known	None	0.3499999940395355	None	None	None	None
fb2c6770-a584-453a-88a3-5e62191f8bdb	ONT_GM12878_R2	hg38_SIRV	chr17	78214269	78224689	+	4	1612	47797	169667	ENSG00000089685.14	ENST00000350051.7	BIRC5	BIRC5-202	Known	Known	None	0.25	None	None	None	None
m54284U_191110_105540/131727844/ccs	PB_GM12878_R1	hg38_SIRV	chr19	49487608	49491839	+	8	658	51456	184903	ENSG00000142541.16	ENST00000391857.8	RPL13A	RPL13A-201	Known	Known	None	0.05000000074505806	None	None	None	None
m54284U_191111_172039/141887327/ccs	PB_GM12878_R2	hg38_SIRV	chr5	181243908	181236958	-	8	1081	17747	63546	ENSG00000204628.11	ENST00000512805.5	RACK1	RACK1-227	Known	Known	None	0.699999988079071	None	None	None	None
13136c48-85a0-4bea-a6db-f99113977f5d	ONT_GM12878_R1	hg38_SIRV	chr8	108248705	108201771	-	13	1458	25442	537295	ENSG00000104408.9	ENCODEHT000537295	EIF3E	ENCODEHT000537295	Known	NNC	None	0.44999998807907104	None	None	None	None
b2689933-ac7a-4f7d-a056-79d3f8642262	ONT_GM12878_R1	hg38_SIRV	chr3	184363462	184368493	+	5	721	12072	538187	ENSG00000163882.9	ENCODEHT000538187	POLR2H	ENCODEHT000538187	Known	ISM	Suffix	0.4000000059604645	None	None	None	None
7953a805-f553-4894-bfda-25ec34697e9e	ONT_GM12878_R1	hg38_SIRV	chr1	101448674	101396591	-	3	433	110250	538487	ENCODEHG000110250	ENCODEHT000538487	ENCODEHG000110250	ENCODEHT000538487	Intergenic	NIC	None	0.15000000596046448	None	None	None	None
m54284U_191111_172039/84608355/ccs	PB_GM12878_R2	hg38_SIRV	chr2	191014155	190975432	-	23	2807	8383	29392	ENSG00000115415.18	ENST00000392322.7	STAT1	STAT1-202	Known	Known	None	0.44999998807907104	None	None	None	None
26c0b643-1ae0-405b-988a-dbae327595b8	ONT_GM12878_R2	hg38_SIRV	chr8	108241896	108201774	-	12	1357	25442	537269	ENSG00000104408.9	ENCODEHT000537269	EIF3E	ENCODEHT000537269	Known	ISM	Suffix	0.44999998807907104	None	None	None	None
m54284U_191110_105540/82184366/ccs	PB_GM12878_R1	hg38_SIRV	chr11	119018345	119015715	-	5	487	33426	115976	ENSG00000118181.10	ENST00000527673.1	RPS25	RPS25-202	Known	Known	None	0.3499999940395355	None	None	None	None
m54284U_191110_105540/131729446/ccs	PB_GM12878_R1	hg38_SIRV	chr19	49487608	49491845	+	8	657	51456	537728	ENSG00000142541.16	ENCODEHT000537728	RPL13A	ENCODEHT000537728	Known	NNC	None	0.05000000074505806	None	None	None	None
2f66074d-e75e-4469-8688-8f9c19348203	ONT_GM12878_R2	hg38_SIRV	chr17	78214269	78223930	+	5	909	47797	169666	ENSG00000089685.14	ENST00000301633.8	BIRC5	BIRC5-201	Known	Known	None	0.15000000596046448	None	None	None	None
m54284U_191111_172039/142019335/ccs	PB_GM12878_R2	hg38_SIRV	chr5	181243902	181236958	-	8	1075	17747	63546	ENSG00000204628.11	ENST00000512805.5	RACK1	RACK1-227	Known	Known	None	0.699999988079071	None	None	None	None
b8a12b28-0619-4942-87fe-abe9943409bb	ONT_GM12878_R2	hg38_SIRV	chr8	108240158	108201763	-	11	1239	25442	537444	ENSG00000104408.9	ENCODEHT000537444	EIF3E	ENCODEHT000537444	Known	ISM	Suffix	0.44999998807907104	None	None	None	None
m54284U_191110_105540/132972718/ccs	PB_GM12878_R1	hg38_SIRV	chr2	191014156	190975433	-	23	2807	8383	29392	ENSG00000115415.18	ENST00000392322.7	STAT1	STAT1-202	Known	Known	None	0.5	None	None	None	None
7d5da730-ce08-4ca9-8f4e-9da6b8dfd759	ONT_GM12878_R2	hg38_SIRV	chr3	184363462	184368469	+	5	697	12072	538187	ENSG00000163882.9	ENCODEHT000538187	POLR2H	ENCODEHT000538187	Known	ISM	Suffix	0.3499999940395355	None	None	None	None
m54284U_191110_105540/131795258/ccs	PB_GM12878_R1	hg38_SIRV	chr19	49487608	49491842	+	8	661	51456	184903	ENSG00000142541.16	ENST00000391857.8	RPL13A	RPL13A-201	Known	Known	None	0.0	None	None	None	None
f6a8ad01-167a-4056-ad26-adbc932fc267	ONT_GM12878_R2	hg38_SIRV	chr8	108248708	108201763	-	13	1466	25442	88506	ENSG00000104408.9	ENST00000220849.9	EIF3E	EIF3E-201	Known	Known	None	0.44999998807907104	None	None	None	None
m54284U_191110_105540/82512303/ccs	PB_GM12878_R1	hg38_SIRV	chr11	119018347	119015715	-	5	489	33426	115976	ENSG00000118181.10	ENST00000527673.1	RPS25	RPS25-202	Known	Known	None	0.3499999940395355	None	None	None	None
m54284U_191111_172039/142410980/ccs	PB_GM12878_R2	hg38_SIRV	chr5	181243908	181236958	-	8	1081	17747	63546	ENSG00000204628.11	ENST00000512805.5	RACK1	RACK1-227	Known	Known	None	0.699999988079071	None	None	None	None
b6c36d28-25ad-4f65-86c7-8650499fc1dc	ONT_GM12878_R1	hg38_SIRV	chr1	101448501	101396600	-	2	325	110250	538482	ENCODEHG000110250	ENCODEHT000538482	ENCODEHG000110250	ENCODEHT000538482	Intergenic	NIC	None	0.15000000596046448	None	None	None	None
f8d2ca0e-15d3-4c98-ba33-c79752920fe1	ONT_GM12878_R2	hg38_SIRV	chr17	78214269	78224700	+	4	1601	47797	169667	ENSG00000089685.14	ENST00000350051.7	BIRC5	BIRC5-202	Known	Known	None	0.15000000596046448	None	None	None	None
03a6d126-82e1-407d-a248-a80d822d3c02	ONT_GM12878_R2	hg38_SIRV	chr8	108216517	108201773	-	5	598	25442	537285	ENSG00000104408.9	ENCODEHT000537285	EIF3E	ENCODEHT000537285	Known	ISM	Suffix	0.44999998807907104	None	None	None	None
m54284U_191111_172039/151781510/ccs	PB_GM12878_R2	hg38_SIRV	chr2	191014160	190975433	-	23	2812	8383	29392	ENSG00000115415.18	ENST00000392322.7	STAT1	STAT1-202	Known	Known	None	0.5	None	None	None	None
m54284U_191110_105540/131795665/ccs	PB_GM12878_R1	hg38_SIRV	chr19	49487608	49491838	+	8	657	51456	184903	ENSG00000142541.16	ENST00000391857.8	RPL13A	RPL13A-201	Known	Known	None	0.05000000074505806	None	None	None	None
m54284U_191111_172039/143066699/ccs	PB_GM12878_R2	hg38_SIRV	chr5	181243904	181236958	-	8	1077	17747	63546	ENSG00000204628.11	ENST00000512805.5	RACK1	RACK1-227	Known	Known	None	0.699999988079071	None	None	None	None
48b25e1c-f578-46ee-8abe-dd960da8756d	ONT_GM12878_R1	hg38_SIRV	chr3	184363463	184368543	+	5	764	12072	538187	ENSG00000163882.9	ENCODEHT000538187	POLR2H	ENCODEHT000538187	Known	ISM	Suffix	0.05000000074505806	None	None	None	None
m54284U_191110_105540/82968746/ccs	PB_GM12878_R1	hg38_SIRV	chr11	119018341	119015715	-	5	483	33426	115976	ENSG00000118181.10	ENST00000527673.1	RPS25	RPS25-202	Known	Known	None	0.3499999940395355	None	None	None	None
646929d9-eddd-4a53-a611-a0d5813ff156	ONT_GM12878_R2	hg38_SIRV	chr8	108216499	108201773	-	5	580	25442	537285	ENSG00000104408.9	ENCODEHT000537285	EIF3E	ENCODEHT000537285	Known	ISM	Suffix	0.44999998807907104	None	None	None	None
m54284U_191110_105540/50202002/ccs	PB_GM12878_R1	hg38_SIRV	chr17	78214270	78224696	+	5	1687	47797	169666	ENSG00000089685.14	ENST00000301633.8	BIRC5	BIRC5-201	Known	Known	None	0.30000001192092896	None	None	None	None
ef41ef26-1f9b-4f77-9364-27d2c539ae34	ONT_GM12878_R1	hg38_SIRV	chr1	101448607	101396529	-	3	418	110250	538479	ENCODEHG000110250	ENCODEHT000538479	ENCODEHG000110250	ENCODEHT000538479	Intergenic	NIC	None	0.15000000596046448	None	None	None	None
m54284U_191111_172039/102302383/ccs	PB_GM12878_R2	hg38_SIRV	chr2	191010006	190975434	-	21	2516	8383	538492	ENSG00000115415.18	ENCODEHT000538492	STAT1	ENCODEHT000538492	Known	ISM	Both	0.5	None	None	None	None
m54284U_191110_105540/131861302/ccs	PB_GM12878_R1	hg38_SIRV	chr19	49487608	49492280	+	8	1099	51456	184903	ENSG00000142541.16	ENST00000391857.8	RPL13A	RPL13A-201	Known	Known	None	0.44999998807907104	None	None	None	None
226f91ff-8d30-4bee-bdeb-45109fb17856	ONT_GM12878_R2	hg38_SIRV	chr8	108236201	108201761	-	10	1111	25442	538013	ENSG00000104408.9	ENCODEHT000538013	EIF3E	ENCODEHT000538013	Known	ISM	Suffix	0.44999998807907104	None	None	None	None
m54284U_191111_172039/143525566/ccs	PB_GM12878_R2	hg38_SIRV	chr5	181243916	181236958	-	7	1655	17747	526621	ENSG00000204628.11	ENCODEHT000526621	RACK1	ENCODEHT000526621	Known	ISM	Prefix	0.699999988079071	None	None	None	None
m54284U_191110_105540/84609399/ccs	PB_GM12878_R1	hg38_SIRV	chr11	119018343	119015715	-	5	485	33426	115976	ENSG00000118181.10	ENST00000527673.1	RPS25	RPS25-202	Known	Known	None	0.3499999940395355	None	None	None	None
23df22d1-92e6-44ee-8956-0f5552809d95	ONT_GM12878_R1	hg38_SIRV	chr3	184363463	184368515	+	5	742	12072	538187	ENSG00000163882.9	ENCODEHT000538187	POLR2H	ENCODEHT000538187	Known	ISM	Suffix	0.4000000059604645	None	None	None	None
m54284U_191110_105540/81003866/ccs	PB_GM12878_R1	hg38_SIRV	chr17	78214270	78224694	+	4	1616	47797	169667	ENSG00000089685.14	ENST00000350051.7	BIRC5	BIRC5-202	Known	Known	None	0.25	None	None	None	None
dc549103-5e9c-42a3-b892-d3fd2e93f4f6	ONT_GM12878_R2	hg38_SIRV	chr8	108216487	108201773	-	5	568	25442	537285	ENSG00000104408.9	ENCODEHT000537285	EIF3E	ENCODEHT000537285	Known	ISM	Suffix	0.44999998807907104	None	None	None	None
m54284U_191110_105540/131989813/ccs	PB_GM12878_R1	hg38_SIRV	chr19	49487608	49491841	+	8	660	51456	184903	ENSG00000142541.16	ENST00000391857.8	RPL13A	RPL13A-201	Known	Known	None	0.0	None	None	None	None
m54284U_191111_172039/175179609/ccs	PB_GM12878_R2	hg38_SIRV	chr2	191014155	190975434	-	23	2805	8383	29392	ENSG00000115415.18	ENST00000392322.7	STAT1	STAT1-202	Known	Known	None	0.5	None	None	None	None
c1cbdead-b7b1-4857-b8f5-de0a9f5e1183	ONT_GM12878_R1	hg38_SIRV	chr1	101448638	101396591	-	3	397	110250	538487	ENCODEHG000110250	ENCODEHT000538487	ENCODEHG000110250	ENCODEHT000538487	Intergenic	NIC	None	0.15000000596046448	None	None	None	None
m54284U_191111_172039/144113729/ccs	PB_GM12878_R2	hg38_SIRV	chr5	181243910	181236958	-	8	1083	17747	63546	ENSG00000204628.11	ENST00000512805.5	RACK1	RACK1-227	Known	Known	None	0.699999988079071	None	None	None	None
86f477c1-c250-4acd-b3f2-00bac2469b8e	ONT_GM12878_R2	hg38_SIRV	chr8	108214641	108201779	-	4	417	25442	537262	ENSG00000104408.9	ENCODEHT000537262	EIF3E	ENCODEHT000537262	Known	ISM	Suffix	0.44999998807907104	None	None	None	None
m54284U_191110_105540/85789119/ccs	PB_GM12878_R1	hg38_SIRV	chr11	119018343	119015715	-	5	485	33426	115976	ENSG00000118181.10	ENST00000527673.1	RPS25	RPS25-202	Known	Known	None	0.3499999940395355	None	None	None	None
m54284U_191110_105540/132121888/ccs	PB_GM12878_R1	hg38_SIRV	chr19	49487608	49491840	+	8	659	51456	184903	ENSG00000142541.16	ENST00000391857.8	RPL13A	RPL13A-201	Known	Known	None	0.05000000074505806	None	None	None	None
m54284U_191110_105540/105974014/ccs	PB_GM12878_R1	hg38_SIRV	chr17	78214270	78224696	+	4	1618	47797	169667	ENSG00000089685.14	ENST00000350051.7	BIRC5	BIRC5-202	Known	Known	None	0.30000001192092896	None	None	None	None
m54284U_191111_172039/23267044/ccs	PB_GM12878_R2	hg38_SIRV	chr2	191014155	190975435	-	23	2805	8383	29392	ENSG00000115415.18	ENST00000392322.7	STAT1	STAT1-202	Known	Known	None	0.5	None	None	None	None
b2a1a9b2-dff9-45d5-9736-e436d54373f7	ONT_GM12878_R1	hg38_SIRV	chr3	184363419	184368594	+	5	891	12072	44575	ENSG00000163882.9	ENST00000429568.1	POLR2H	POLR2H-202	Known	Known	None	0.05000000074505806	None	None	None	None
4db5f2ec-96b2-4de0-93bf-8d68f5dce49f	ONT_GM12878_R2	hg38_SIRV	chr8	108240075	108201775	-	11	1236	25442	537265	ENSG00000104408.9	ENCODEHT000537265	EIF3E	ENCODEHT000537265	Known	ISM	Suffix	0.44999998807907104	None	None	None	None
m54284U_191111_172039/145296118/ccs	PB_GM12878_R2	hg38_SIRV	chr5	181243906	181236958	-	8	1079	17747	63546	ENSG00000204628.11	ENST00000512805.5	RACK1	RACK1-227	Known	Known	None	0.699999988079071	None	None	None	None
34904244-f8b5-4aab-bad6-d297d67a06c6	ONT_GM12878_R2	hg38_SIRV	chr1	101448653	101396529	-	5	626	110250	538493	ENCODEHG000110250	ENCODEHT000538493	ENCODEHG000110250	ENCODEHT000538493	Intergenic	NIC	None	0.15000000596046448	None	None	None	None
m54284U_191110_105540/86048892/ccs	PB_GM12878_R1	hg38_SIRV	chr11	119018342	119015715	-	5	484	33426	115976	ENSG00000118181.10	ENST00000527673.1	RPS25	RPS25-202	Known	Known	None	0.3499999940395355	None	None	None	None
m54284U_191110_105540/132187269/ccs	PB_GM12878_R1	hg38_SIRV	chr19	49487608	49491840	+	8	659	51456	184903	ENSG00000142541.16	ENST00000391857.8	RPL13A	RPL13A-201	Known	Known	None	0.05000000074505806	None	None	None	None
2f0f0d1f-e4cc-4aaf-bbe7-813646079884	ONT_GM12878_R2	hg38_SIRV	chr8	108235110	108201772	-	9	1049	25442	537290	ENSG00000104408.9	ENCODEHT000537290	EIF3E	ENCODEHT000537290	Known	ISM	Suffix	0.44999998807907104	None	None	None	None
m54284U_191111_172039/144704227/ccs	PB_GM12878_R2	hg38_SIRV	chr2	191014195	190975435	-	23	2844	8383	29392	ENSG00000115415.18	ENST00000392322.7	STAT1	STAT1-202	Known	Known	None	0.5	None	None	None	None
m54284U_191110_105540/161155423/ccs	PB_GM12878_R1	hg38_SIRV	chr17	78214270	78224696	+	4	1618	47797	169667	ENSG00000089685.14	ENST00000350051.7	BIRC5	BIRC5-202	Known	Known	None	0.30000001192092896	None	None	None	None
m54284U_191111_172039/146016112/ccs	PB_GM12878_R2	hg38_SIRV	chr5	181243916	181236958	-	8	1089	17747	63546	ENSG00000204628.11	ENST00000512805.5	RACK1	RACK1-227	Known	Known	None	0.699999988079071	None	None	None	None
beaff581-8f47-416f-ac11-5ad768684663	ONT_GM12878_R2	hg38_SIRV	chr8	108241905	108201774	-	12	1324	25442	537269	ENSG00000104408.9	ENCODEHT000537269	EIF3E	ENCODEHT000537269	Known	ISM	Suffix	0.44999998807907104	None	None	None	None
64035d55-57b9-4416-a6e2-e64c9f2d1561	ONT_GM12878_R2	hg38_SIRV	chr3	184363463	184368515	+	5	742	12072	538187	ENSG00000163882.9	ENCODEHT000538187	POLR2H	ENCODEHT000538187	Known	ISM	Suffix	0.4000000059604645	None	None	None	None
18db397c-cfab-4e58-8917-e4f09e51ec99	ONT_GM12878_R2	hg38_SIRV	chr8	108248704	108201763	-	10	1065	25442	538494	ENSG00000104408.9	ENCODEHT000538494	EIF3E	ENCODEHT000538494	Known	NNC	None	0.44999998807907104	None	None	None	None
m54284U_191110_105540/132188277/ccs	PB_GM12878_R1	hg38_SIRV	chr19	49487608	49492278	+	8	1097	51456	184903	ENSG00000142541.16	ENST00000391857.8	RPL13A	RPL13A-201	Known	Known	None	0.44999998807907104	None	None	None	None
m54284U_191110_105540/86704239/ccs	PB_GM12878_R1	hg38_SIRV	chr11	119018345	119015715	-	5	487	33426	115976	ENSG00000118181.10	ENST00000527673.1	RPS25	RPS25-202	Known	Known	None	0.3499999940395355	None	None	None	None
ccbeb71b-3e25-410a-bbc9-6bcd66aa9dfd	ONT_GM12878_R1	hg38_SIRV	chr2	191007584	190975451	-	19	2117	8383	538495	ENSG00000115415.18	ENCODEHT000538495	STAT1	ENCODEHT000538495	Known	ISM	None	0.3499999940395355	None	None	None	None
6bcc5983-550e-432b-af2a-d18630966ac3	ONT_GM12878_R2	hg38_SIRV	chr1	101410199	101396529	-	2	362	110250	538452	ENCODEHG000110250	ENCODEHT000538452	ENCODEHG000110250	ENCODEHT000538452	Intergenic	NIC	None	0.15000000596046448	None	None	None	None
0a809d3c-1ef3-4db8-9359-c0e6b065796e	ONT_GM12878_R2	hg38_SIRV	chr8	108248703	108201763	-	13	1427	25442	538496	ENSG00000104408.9	ENCODEHT000538496	EIF3E	ENCODEHT000538496	Known	NIC	None	0.44999998807907104	None	None	None	None
m54284U_191110_105540/161547401/ccs	PB_GM12878_R1	hg38_SIRV	chr17	78214270	78224696	+	4	1618	47797	169667	ENSG00000089685.14	ENST00000350051.7	BIRC5	BIRC5-202	Known	Known	None	0.30000001192092896	None	None	None	None
m54284U_191111_172039/146278839/ccs	PB_GM12878_R2	hg38_SIRV	chr5	181243904	181236958	-	8	1077	17747	63546	ENSG00000204628.11	ENST00000512805.5	RACK1	RACK1-227	Known	Known	None	0.699999988079071	None	None	None	None
m54284U_191110_105540/132188292/ccs	PB_GM12878_R1	hg38_SIRV	chr19	49487608	49492301	+	8	1120	51456	184903	ENSG00000142541.16	ENST00000391857.8	RPL13A	RPL13A-201	Known	Known	None	0.30000001192092896	None	None	None	None
b81de2a8-2439-4b2a-bc0d-f2208f5ca264	ONT_GM12878_R2	hg38_SIRV	chr8	108248722	108201763	-	13	1449	25442	537421	ENSG00000104408.9	ENCODEHT000537421	EIF3E	ENCODEHT000537421	Known	NIC	None	0.44999998807907104	None	None	None	None
3b970bf0-7742-468a-b0f1-b5c245461e44	ONT_GM12878_R1	hg38_SIRV	chr3	184363464	184368532	+	5	751	12072	538187	ENSG00000163882.9	ENCODEHT000538187	POLR2H	ENCODEHT000538187	Known	ISM	Suffix	0.15000000596046448	None	None	None	None
m54284U_191110_105540/86967856/ccs	PB_GM12878_R1	hg38_SIRV	chr11	119018341	119015715	-	5	483	33426	115976	ENSG00000118181.10	ENST00000527673.1	RPS25	RPS25-202	Known	Known	None	0.3499999940395355	None	None	None	None
c5442476-65e0-4c13-a08d-350ba521a339	ONT_GM12878_R2	hg38_SIRV	chr8	108235103	108201763	-	9	1091	25442	538497	ENSG00000104408.9	ENCODEHT000538497	EIF3E	ENCODEHT000538497	Known	NNC	None	0.44999998807907104	None	None	None	None
m54284U_191110_105540/167971506/ccs	PB_GM12878_R1	hg38_SIRV	chr2	191014170	190975533	-	23	2722	8383	29392	ENSG00000115415.18	ENST00000392322.7	STAT1	STAT1-202	Known	Known	None	0.20000000298023224	None	None	None	None
m54284U_191111_172039/146407926/ccs	PB_GM12878_R2	hg38_SIRV	chr5	181243906	181236958	-	8	1079	17747	63546	ENSG00000204628.11	ENST00000512805.5	RACK1	RACK1-227	Known	Known	None	0.699999988079071	None	None	None	None
36dcb28c-6e39-434a-9217-d1df10090e6b	ONT_GM12878_R2	hg38_SIRV	chr1	101448498	101396600	-	2	322	110250	538482	ENCODEHG000110250	ENCODEHT000538482	ENCODEHG000110250	ENCODEHT000538482	Intergenic	NIC	None	0.15000000596046448	None	None	None	None
m54284U_191111_172039/32835433/ccs	PB_GM12878_R2	hg38_SIRV	chr17	78214270	78224696	+	5	1687	47797	169666	ENSG00000089685.14	ENST00000301633.8	BIRC5	BIRC5-201	Known	Known	None	0.30000001192092896	None	None	None	None
m54284U_191110_105540/132317761/ccs	PB_GM12878_R1	hg38_SIRV	chr19	49487608	49491840	+	8	659	51456	184903	ENSG00000142541.16	ENST00000391857.8	RPL13A	RPL13A-201	Known	Known	None	0.05000000074505806	None	None	None	None
717f1bdb-142e-4654-9810-bcc4b9c5660e	ONT_GM12878_R2	hg38_SIRV	chr8	108235019	108201772	-	9	1004	25442	537290	ENSG00000104408.9	ENCODEHT000537290	EIF3E	ENCODEHT000537290	Known	ISM	Suffix	0.44999998807907104	None	None	None	None
m54284U_191111_172039/77135952/ccs	PB_GM12878_R2	hg38_SIRV	chr2	191014155	190975533	-	23	2707	8383	29392	ENSG00000115415.18	ENST00000392322.7	STAT1	STAT1-202	Known	Known	None	0.20000000298023224	None	None	None	None
m54284U_191110_105540/87622257/ccs	PB_GM12878_R1	hg38_SIRV	chr11	119018343	119015715	-	5	485	33426	115976	ENSG00000118181.10	ENST00000527673.1	RPS25	RPS25-202	Known	Known	None	0.3499999940395355	None	None	None	None
9c975b96-420e-4a86-8f7e-7091ac64978d	ONT_GM12878_R2	hg38_SIRV	chr8	108248704	108201763	-	13	1456	25442	88506	ENSG00000104408.9	ENST00000220849.9	EIF3E	EIF3E-201	Known	Known	None	0.44999998807907104	None	None	None	None
7708f718-e87b-479b-8537-31426a02d045	ONT_GM12878_R2	hg38_SIRV	chr3	184363464	184368598	+	5	824	12072	538187	ENSG00000163882.9	ENCODEHT000538187	POLR2H	ENCODEHT000538187	Known	ISM	Suffix	0.05000000074505806	None	None	None	None
m54284U_191111_172039/146998719/ccs	PB_GM12878_R2	hg38_SIRV	chr5	181243902	181236958	-	8	1075	17747	63546	ENSG00000204628.11	ENST00000512805.5	RACK1	RACK1-227	Known	Known	None	0.699999988079071	None	None	None	None
m54284U_191110_105540/132317846/ccs	PB_GM12878_R1	hg38_SIRV	chr19	49487608	49491839	+	8	658	51456	184903	ENSG00000142541.16	ENST00000391857.8	RPL13A	RPL13A-201	Known	Known	None	0.05000000074505806	None	None	None	None
m54284U_191111_172039/43715193/ccs	PB_GM12878_R2	hg38_SIRV	chr17	78214270	78224696	+	4	1618	47797	169667	ENSG00000089685.14	ENST00000350051.7	BIRC5	BIRC5-202	Known	Known	None	0.30000001192092896	None	None	None	None
053400e1-6dbc-4004-9f7d-2444215d505a	ONT_GM12878_R2	hg38_SIRV	chr8	108235066	108201772	-	9	1063	25442	537290	ENSG00000104408.9	ENCODEHT000537290	EIF3E	ENCODEHT000537290	Known	ISM	Suffix	0.44999998807907104	None	None	None	None
8cff3b32-bc8b-4d77-9dd0-c5760b2d225b	ONT_GM12878_R2	hg38_SIRV	chr1	101397774	101396529	-	2	284	110250	538498	ENCODEHG000110250	ENCODEHT000538498	ENCODEHG000110250	ENCODEHT000538498	Intergenic	ISM	Suffix	0.15000000596046448	None	None	None	None
m54284U_191110_105540/87754676/ccs	PB_GM12878_R1	hg38_SIRV	chr11	119018332	119015715	-	5	474	33426	115976	ENSG00000118181.10	ENST00000527673.1	RPS25	RPS25-202	Known	Known	None	0.3499999940395355	None	None	None	None
6367d0af-3e8a-47e4-9ecf-714d21decd72	ONT_GM12878_R2	hg38_SIRV	chr1	101405789	101396529	-	3	395	110250	538499	ENCODEHG000110250	ENCODEHT000538499	ENCODEHG000110250	ENCODEHT000538499	Intergenic	NNC	None	0.15000000596046448	None	None	None	None
m54284U_191111_172039/147065417/ccs	PB_GM12878_R2	hg38_SIRV	chr5	181243904	181236958	-	8	1077	17747	63546	ENSG00000204628.11	ENST00000512805.5	RACK1	RACK1-227	Known	Known	None	0.699999988079071	None	None	None	None
403a87ca-fcb4-47a9-9e58-073e8871560a	ONT_GM12878_R1	hg38_SIRV	chr2	190983732	190975533	-	7	1041	8383	538500	ENSG00000115415.18	ENCODEHT000538500	STAT1	ENCODEHT000538500	Known	ISM	Both	0.20000000298023224	None	None	None	None
22e3834a-4b21-4df2-b157-c0583b3a497e	ONT_GM12878_R2	hg38_SIRV	chr8	108241936	108201753	-	12	1349	25442	538301	ENSG00000104408.9	ENCODEHT000538301	EIF3E	ENCODEHT000538301	Known	NIC	None	0.44999998807907104	None	None	None	None
m54284U_191110_105540/132319457/ccs	PB_GM12878_R1	hg38_SIRV	chr19	49487608	49491838	+	8	657	51456	184903	ENSG00000142541.16	ENST00000391857.8	RPL13A	RPL13A-201	Known	Known	None	0.05000000074505806	None	None	None	None
3363b41b-4bc9-473a-b489-c76727eadaa1	ONT_GM12878_R2	hg38_SIRV	chr3	184363464	184368533	+	5	759	12072	538187	ENSG00000163882.9	ENCODEHT000538187	POLR2H	ENCODEHT000538187	Known	ISM	Suffix	0.15000000596046448	None	None	None	None
m54284U_191111_172039/47382533/ccs	PB_GM12878_R2	hg38_SIRV	chr17	78214270	78224694	+	4	1616	47797	169667	ENSG00000089685.14	ENST00000350051.7	BIRC5	BIRC5-202	Known	Known	None	0.25	None	None	None	None
d0390240-8d16-4c92-8cfc-da10f2fcaa69	ONT_GM12878_R2	hg38_SIRV	chr8	108228406	108201768	-	7	830	25442	537311	ENSG00000104408.9	ENCODEHT000537311	EIF3E	ENCODEHT000537311	Known	ISM	Suffix	0.44999998807907104	None	None	None	None
m54284U_191111_172039/147194356/ccs	PB_GM12878_R2	hg38_SIRV	chr5	181243904	181236958	-	8	1077	17747	63546	ENSG00000204628.11	ENST00000512805.5	RACK1	RACK1-227	Known	Known	None	0.699999988079071	None	None	None	None
m54284U_191110_105540/87886315/ccs	PB_GM12878_R1	hg38_SIRV	chr11	119018342	119015715	-	5	484	33426	115976	ENSG00000118181.10	ENST00000527673.1	RPS25	RPS25-202	Known	Known	None	0.3499999940395355	None	None	None	None
m54284U_191110_105540/132383531/ccs	PB_GM12878_R1	hg38_SIRV	chr19	49487608	49491840	+	8	659	51456	184903	ENSG00000142541.16	ENST00000391857.8	RPL13A	RPL13A-201	Known	Known	None	0.05000000074505806	None	None	None	None
m54284U_191110_105540/75235707/ccs	PB_GM12878_R1	hg38_SIRV	chr1	101410218	101396530	-	3	447	110250	538450	ENCODEHG000110250	ENCODEHT000538450	ENCODEHG000110250	ENCODEHT000538450	Intergenic	NIC	None	0.20000000298023224	None	None	None	None
b5cdef90-b9da-4c00-a9c2-b1eb827eda62	ONT_GM12878_R1	hg38_SIRV	chr2	191013599	190975533	-	22	2489	8383	538501	ENSG00000115415.18	ENCODEHT000538501	STAT1	ENCODEHT000538501	Known	ISM	Both	0.20000000298023224	None	None	None	None
352c665a-cae3-47c3-aed1-b565e0ad6090	ONT_GM12878_R2	hg38_SIRV	chr8	108241840	108201774	-	12	1301	25442	537269	ENSG00000104408.9	ENCODEHT000537269	EIF3E	ENCODEHT000537269	Known	ISM	Suffix	0.44999998807907104	None	None	None	None
0d12c6db-e251-41cb-8d4d-67a241266db1	ONT_GM12878_R2	hg38_SIRV	chr3	184363420	184368527	+	5	817	12072	44575	ENSG00000163882.9	ENST00000429568.1	POLR2H	POLR2H-202	Known	Known	None	0.15000000596046448	None	None	None	None
m54284U_191111_172039/56165123/ccs	PB_GM12878_R2	hg38_SIRV	chr17	78214270	78224696	+	4	1618	47797	169667	ENSG00000089685.14	ENST00000350051.7	BIRC5	BIRC5-202	Known	Known	None	0.30000001192092896	None	None	None	None
m54284U_191111_172039/147849875/ccs	PB_GM12878_R2	hg38_SIRV	chr5	181243904	181236958	-	8	1077	17747	63546	ENSG00000204628.11	ENST00000512805.5	RACK1	RACK1-227	Known	Known	None	0.699999988079071	None	None	None	None
c1629b3c-4f46-49fe-9839-82443f374747	ONT_GM12878_R2	hg38_SIRV	chr8	108235102	108201763	-	9	1076	25442	538502	ENSG00000104408.9	ENCODEHT000538502	EIF3E	ENCODEHT000538502	Known	ISM	Suffix	0.44999998807907104	None	None	None	None
m54284U_191110_105540/132450124/ccs	PB_GM12878_R1	hg38_SIRV	chr19	49487608	49491838	+	8	657	51456	184903	ENSG00000142541.16	ENST00000391857.8	RPL13A	RPL13A-201	Known	Known	None	0.05000000074505806	None	None	None	None
m54284U_191110_105540/88082914/ccs	PB_GM12878_R1	hg38_SIRV	chr11	119018344	119015715	-	5	486	33426	115976	ENSG00000118181.10	ENST00000527673.1	RPS25	RPS25-202	Known	Known	None	0.3499999940395355	None	None	None	None
m54284U_191111_172039/39192953/ccs	PB_GM12878_R2	hg38_SIRV	chr1	101410240	101396530	-	2	402	110250	538452	ENCODEHG000110250	ENCODEHT000538452	ENCODEHG000110250	ENCODEHT000538452	Intergenic	NIC	None	0.20000000298023224	None	None	None	None
m54284U_191111_172039/59900841/ccs	PB_GM12878_R2	hg38_SIRV	chr17	78214270	78224694	+	4	1616	47797	169667	ENSG00000089685.14	ENST00000350051.7	BIRC5	BIRC5-202	Known	Known	None	0.25	None	None	None	None
m54284U_191111_172039/126026798/ccs	PB_GM12878_R2	hg38_SIRV	chr3	184363465	184368542	+	5	767	12072	538187	ENSG00000163882.9	ENCODEHT000538187	POLR2H	ENCODEHT000538187	Known	ISM	Suffix	0.05000000074505806	None	None	None	None
9255ddaa-c87c-4b89-8ee4-77ac961d04f4	ONT_GM12878_R1	hg38_SIRV	chr2	190982541	190975533	-	6	884	8383	538484	ENSG00000115415.18	ENCODEHT000538484	STAT1	ENCODEHT000538484	Known	ISM	Both	0.20000000298023224	None	None	None	None
m54284U_191111_172039/148439309/ccs	PB_GM12878_R2	hg38_SIRV	chr5	181243906	181236958	-	8	1079	17747	63546	ENSG00000204628.11	ENST00000512805.5	RACK1	RACK1-227	Known	Known	None	0.699999988079071	None	None	None	None
83121054-abaa-477d-9f3b-6f9c09187f60	ONT_GM12878_R2	hg38_SIRV	chr8	108228428	108201768	-	7	852	25442	537311	ENSG00000104408.9	ENCODEHT000537311	EIF3E	ENCODEHT000537311	Known	ISM	Suffix	0.44999998807907104	None	None	None	None
m54284U_191110_105540/88342796/ccs	PB_GM12878_R1	hg38_SIRV	chr11	119018344	119015715	-	5	486	33426	115976	ENSG00000118181.10	ENST00000527673.1	RPS25	RPS25-202	Known	Known	None	0.3499999940395355	None	None	None	None
m54284U_191110_105540/132513993/ccs	PB_GM12878_R1	hg38_SIRV	chr19	49487608	49491840	+	8	659	51456	184903	ENSG00000142541.16	ENST00000391857.8	RPL13A	RPL13A-201	Known	Known	None	0.05000000074505806	None	None	None	None
c4ea4941-b797-4600-b868-723effd33547	ONT_GM12878_R2	hg38_SIRV	chr8	108228381	108201768	-	7	779	25442	537311	ENSG00000104408.9	ENCODEHT000537311	EIF3E	ENCODEHT000537311	Known	ISM	Suffix	0.44999998807907104	None	None	None	None
m54284U_191111_172039/96797829/ccs	PB_GM12878_R2	hg38_SIRV	chr17	78214270	78224696	+	4	1618	47797	169667	ENSG00000089685.14	ENST00000350051.7	BIRC5	BIRC5-202	Known	Known	None	0.30000001192092896	None	None	None	None
m54284U_191111_172039/109774510/ccs	PB_GM12878_R2	hg38_SIRV	chr1	101410342	101396530	-	4	685	110250	538461	ENCODEHG000110250	ENCODEHT000538461	ENCODEHG000110250	ENCODEHT000538461	Intergenic	ISM	Suffix	0.20000000298023224	None	None	None	None
674131c3-2f8c-477e-aa3b-f31d31f005c8	ONT_GM12878_R2	hg38_SIRV	chr2	190995142	190975533	-	14	1541	8383	538503	ENSG00000115415.18	ENCODEHT000538503	STAT1	ENCODEHT000538503	Known	ISM	None	0.20000000298023224	None	None	None	None
m54284U_191111_172039/148439553/ccs	PB_GM12878_R2	hg38_SIRV	chr5	181243908	181236958	-	8	1081	17747	63546	ENSG00000204628.11	ENST00000512805.5	RACK1	RACK1-227	Known	Known	None	0.699999988079071	None	None	None	None
2243ae01-9f60-4434-9a21-9e413419684f	ONT_GM12878_R1	hg38_SIRV	chr3	184363465	184368548	+	5	773	12072	538187	ENSG00000163882.9	ENCODEHT000538187	POLR2H	ENCODEHT000538187	Known	ISM	Suffix	0.25	None	None	None	None
m54284U_191110_105540/6227892/ccs	PB_GM12878_R1	hg38_SIRV	chr8	108248717	108201764	-	13	1474	25442	88506	ENSG00000104408.9	ENST00000220849.9	EIF3E	EIF3E-201	Known	Known	None	0.4000000059604645	None	None	None	None
m54284U_191110_105540/132516697/ccs	PB_GM12878_R1	hg38_SIRV	chr19	49487608	49491839	+	8	658	51456	184903	ENSG00000142541.16	ENST00000391857.8	RPL13A	RPL13A-201	Known	Known	None	0.05000000074505806	None	None	None	None
m54284U_191110_105540/88344087/ccs	PB_GM12878_R1	hg38_SIRV	chr11	119018343	119015715	-	5	485	33426	115976	ENSG00000118181.10	ENST00000527673.1	RPS25	RPS25-202	Known	Known	None	0.3499999940395355	None	None	None	None
m54284U_191110_105540/7866740/ccs	PB_GM12878_R1	hg38_SIRV	chr2	191014156	190975534	-	23	2706	8383	29392	ENSG00000115415.18	ENST00000392322.7	STAT1	STAT1-202	Known	Known	None	0.25	None	None	None	None
m54284U_191111_172039/148702720/ccs	PB_GM12878_R2	hg38_SIRV	chr5	181243906	181236958	-	8	1079	17747	63546	ENSG00000204628.11	ENST00000512805.5	RACK1	RACK1-227	Known	Known	None	0.699999988079071	None	None	None	None
m54284U_191111_172039/97257918/ccs	PB_GM12878_R2	hg38_SIRV	chr17	78214270	78224696	+	4	1618	47797	169667	ENSG00000089685.14	ENST00000350051.7	BIRC5	BIRC5-202	Known	Known	None	0.30000001192092896	None	None	None	None
m54284U_191110_105540/46399775/ccs	PB_GM12878_R1	hg38_SIRV	chr8	108248717	108201764	-	13	1474	25442	88506	ENSG00000104408.9	ENST00000220849.9	EIF3E	EIF3E-201	Known	Known	None	0.4000000059604645	None	None	None	None
86c33717-2149-4a68-90e6-a38ef163e7f0	ONT_GM12878_R1	hg38_SIRV	chr1	101410236	101396530	-	3	465	110250	538450	ENCODEHG000110250	ENCODEHT000538450	ENCODEHG000110250	ENCODEHT000538450	Intergenic	NIC	None	0.20000000298023224	None	None	None	None
cb825b09-3d1c-4497-bc00-234c07c596b8	ONT_GM12878_R1	hg38_SIRV	chr3	184363465	184368515	+	5	740	12072	538187	ENSG00000163882.9	ENCODEHT000538187	POLR2H	ENCODEHT000538187	Known	ISM	Suffix	0.4000000059604645	None	None	None	None
m54284U_191110_105540/132580400/ccs	PB_GM12878_R1	hg38_SIRV	chr19	49487608	49491840	+	8	659	51456	184903	ENSG00000142541.16	ENST00000391857.8	RPL13A	RPL13A-201	Known	Known	None	0.05000000074505806	None	None	None	None
m54284U_191110_105540/58261687/ccs	PB_GM12878_R1	hg38_SIRV	chr8	108248717	108201764	-	13	1474	25442	88506	ENSG00000104408.9	ENST00000220849.9	EIF3E	EIF3E-201	Known	Known	None	0.4000000059604645	None	None	None	None
m54284U_191110_105540/89457474/ccs	PB_GM12878_R1	hg38_SIRV	chr11	119018343	119015715	-	2	1207	33426	537881	ENSG00000118181.10	ENCODEHT000537881	RPS25	ENCODEHT000537881	Known	ISM	Prefix	0.3499999940395355	None	None	None	None
m54284U_191110_105540/22939086/ccs	PB_GM12878_R1	hg38_SIRV	chr2	191014155	190975534	-	23	2706	8383	29392	ENSG00000115415.18	ENST00000392322.7	STAT1	STAT1-202	Known	Known	None	0.25	None	None	None	None
m54284U_191111_172039/148768261/ccs	PB_GM12878_R2	hg38_SIRV	chr5	181243901	181236958	-	8	1074	17747	63546	ENSG00000204628.11	ENST00000512805.5	RACK1	RACK1-227	Known	Known	None	0.699999988079071	None	None	None	None
m54284U_191110_105540/70190377/ccs	PB_GM12878_R1	hg38_SIRV	chr8	108248718	108201764	-	13	1475	25442	88506	ENSG00000104408.9	ENST00000220849.9	EIF3E	EIF3E-201	Known	Known	None	0.4000000059604645	None	None	None	None
m54284U_191111_172039/100794396/ccs	PB_GM12878_R2	hg38_SIRV	chr17	78214270	78224214	+	4	1136	47797	169667	ENSG00000089685.14	ENST00000350051.7	BIRC5	BIRC5-202	Known	Known	None	0.3499999940395355	None	None	None	None
m54284U_191110_105540/132580556/ccs	PB_GM12878_R1	hg38_SIRV	chr19	49487608	49491840	+	8	659	51456	184903	ENSG00000142541.16	ENST00000391857.8	RPL13A	RPL13A-201	Known	Known	None	0.05000000074505806	None	None	None	None
7a963f9a-8e78-4dd8-b715-09e2d9c0eff7	ONT_GM12878_R1	hg38_SIRV	chr1	101448629	101396530	-	4	510	110250	538472	ENCODEHG000110250	ENCODEHT000538472	ENCODEHG000110250	ENCODEHT000538472	Intergenic	NIC	None	0.20000000298023224	None	None	None	None
m54284U_191110_105540/93520119/ccs	PB_GM12878_R1	hg38_SIRV	chr3	184363466	184368593	+	5	817	12072	538187	ENSG00000163882.9	ENCODEHT000538187	POLR2H	ENCODEHT000538187	Known	ISM	Suffix	0.10000000149011612	None	None	None	None
m54284U_191110_105540/86248078/ccs	PB_GM12878_R1	hg38_SIRV	chr8	108248766	108201764	-	13	1523	25442	88506	ENSG00000104408.9	ENST00000220849.9	EIF3E	EIF3E-201	Known	Known	None	0.4000000059604645	None	None	None	None
m54284U_191110_105540/90507553/ccs	PB_GM12878_R1	hg38_SIRV	chr2	191014152	190975534	-	23	2702	8383	29392	ENSG00000115415.18	ENST00000392322.7	STAT1	STAT1-202	Known	Known	None	0.25	None	None	None	None
m54284U_191111_172039/149359033/ccs	PB_GM12878_R2	hg38_SIRV	chr5	181243902	181236958	-	8	1075	17747	63546	ENSG00000204628.11	ENST00000512805.5	RACK1	RACK1-227	Known	Known	None	0.699999988079071	None	None	None	None
m54284U_191110_105540/89784913/ccs	PB_GM12878_R1	hg38_SIRV	chr11	119018343	119015715	-	5	485	33426	115976	ENSG00000118181.10	ENST00000527673.1	RPS25	RPS25-202	Known	Known	None	0.3499999940395355	None	None	None	None
m54284U_191110_105540/132645657/ccs	PB_GM12878_R1	hg38_SIRV	chr19	49487608	49492300	+	8	1119	51456	184903	ENSG00000142541.16	ENST00000391857.8	RPL13A	RPL13A-201	Known	Known	None	0.30000001192092896	None	None	None	None
m54284U_191111_172039/109841224/ccs	PB_GM12878_R2	hg38_SIRV	chr17	78214270	78225369	+	4	2291	47797	169667	ENSG00000089685.14	ENST00000350051.7	BIRC5	BIRC5-202	Known	Known	None	0.30000001192092896	None	None	None	None
m54284U_191111_172039/21431885/ccs	PB_GM12878_R2	hg38_SIRV	chr8	108248729	108201764	-	13	1486	25442	88506	ENSG00000104408.9	ENST00000220849.9	EIF3E	EIF3E-201	Known	Known	None	0.4000000059604645	None	None	None	None
m54284U_191111_172039/98305000/ccs	PB_GM12878_R2	hg38_SIRV	chr3	184363466	184368596	+	5	820	12072	538187	ENSG00000163882.9	ENCODEHT000538187	POLR2H	ENCODEHT000538187	Known	ISM	Suffix	0.10000000149011612	None	None	None	None
m54284U_191110_105540/97781694/ccs	PB_GM12878_R1	hg38_SIRV	chr2	191014160	190975534	-	23	2710	8383	29392	ENSG00000115415.18	ENST00000392322.7	STAT1	STAT1-202	Known	Known	None	0.25	None	None	None	None
m54284U_191111_172039/149751451/ccs	PB_GM12878_R2	hg38_SIRV	chr5	181243915	181236958	-	8	1088	17747	63546	ENSG00000204628.11	ENST00000512805.5	RACK1	RACK1-227	Known	Known	None	0.699999988079071	None	None	None	None
22731fde-a046-4ca6-ba9b-23e03683c97f	ONT_GM12878_R1	hg38_SIRV	chr1	101410199	101396530	-	2	361	110250	538452	ENCODEHG000110250	ENCODEHT000538452	ENCODEHG000110250	ENCODEHT000538452	Intergenic	NIC	None	0.20000000298023224	None	None	None	None
m54284U_191111_172039/43188495/ccs	PB_GM12878_R2	hg38_SIRV	chr8	108248719	108201764	-	13	1476	25442	88506	ENSG00000104408.9	ENST00000220849.9	EIF3E	EIF3E-201	Known	Known	None	0.4000000059604645	None	None	None	None
m54284U_191110_105540/89916633/ccs	PB_GM12878_R1	hg38_SIRV	chr11	119018343	119015715	-	5	485	33426	115976	ENSG00000118181.10	ENST00000527673.1	RPS25	RPS25-202	Known	Known	None	0.3499999940395355	None	None	None	None
m54284U_191110_105540/132647414/ccs	PB_GM12878_R1	hg38_SIRV	chr19	49487608	49492301	+	8	1120	51456	184903	ENSG00000142541.16	ENST00000391857.8	RPL13A	RPL13A-201	Known	Known	None	0.30000001192092896	None	None	None	None
m54284U_191111_172039/50596069/ccs	PB_GM12878_R2	hg38_SIRV	chr8	108248716	108201764	-	13	1473	25442	88506	ENSG00000104408.9	ENST00000220849.9	EIF3E	EIF3E-201	Known	Known	None	0.4000000059604645	None	None	None	None
m54284U_191111_172039/115343540/ccs	PB_GM12878_R2	hg38_SIRV	chr17	78214270	78225371	+	4	2293	47797	169667	ENSG00000089685.14	ENST00000350051.7	BIRC5	BIRC5-202	Known	Known	None	0.30000001192092896	None	None	None	None
m54284U_191110_105540/113968904/ccs	PB_GM12878_R1	hg38_SIRV	chr2	191014170	190975534	-	23	2721	8383	29392	ENSG00000115415.18	ENST00000392322.7	STAT1	STAT1-202	Known	Known	None	0.25	None	None	None	None
m54284U_191111_172039/149815367/ccs	PB_GM12878_R2	hg38_SIRV	chr5	181243901	181236958	-	8	1074	17747	63546	ENSG00000204628.11	ENST00000512805.5	RACK1	RACK1-227	Known	Known	None	0.699999988079071	None	None	None	None
m54284U_191111_172039/109185074/ccs	PB_GM12878_R2	hg38_SIRV	chr3	184363466	184368543	+	5	767	12072	538187	ENSG00000163882.9	ENCODEHT000538187	POLR2H	ENCODEHT000538187	Known	ISM	Suffix	0.05000000074505806	None	None	None	None
m54284U_191111_172039/170789454/ccs	PB_GM12878_R2	hg38_SIRV	chr8	108248716	108201764	-	13	1473	25442	88506	ENSG00000104408.9	ENST00000220849.9	EIF3E	EIF3E-201	Known	Known	None	0.4000000059604645	None	None	None	None
m54284U_191110_105540/132712116/ccs	PB_GM12878_R1	hg38_SIRV	chr19	49487608	49492301	+	8	1120	51456	184903	ENSG00000142541.16	ENST00000391857.8	RPL13A	RPL13A-201	Known	Known	None	0.30000001192092896	None	None	None	None
m54284U_191110_105540/90112686/ccs	PB_GM12878_R1	hg38_SIRV	chr11	119018343	119015715	-	5	485	33426	115976	ENSG00000118181.10	ENST00000527673.1	RPS25	RPS25-202	Known	Known	None	0.3499999940395355	None	None	None	None
7f47eb78-58fc-4b1d-bf84-ce653689f904	ONT_GM12878_R2	hg38_SIRV	chr1	101410213	101396530	-	3	442	110250	538450	ENCODEHG000110250	ENCODEHT000538450	ENCODEHG000110250	ENCODEHT000538450	Intergenic	NIC	None	0.20000000298023224	None	None	None	None
m54284U_191110_105540/143459306/ccs	PB_GM12878_R1	hg38_SIRV	chr2	191014159	190975534	-	23	2710	8383	29392	ENSG00000115415.18	ENST00000392322.7	STAT1	STAT1-202	Known	Known	None	0.25	None	None	None	None
m54284U_191111_172039/128780096/ccs	PB_GM12878_R2	hg38_SIRV	chr17	78214270	78224700	+	4	1622	47797	169667	ENSG00000089685.14	ENST00000350051.7	BIRC5	BIRC5-202	Known	Known	None	0.15000000596046448	None	None	None	None
e546c763-149b-42f5-bc05-c06c355c906b	ONT_GM12878_R1	hg38_SIRV	chr8	108248709	108201764	-	13	1466	25442	88506	ENSG00000104408.9	ENST00000220849.9	EIF3E	EIF3E-201	Known	Known	None	0.4000000059604645	None	None	None	None
m54284U_191111_172039/150472309/ccs	PB_GM12878_R2	hg38_SIRV	chr5	181243906	181236958	-	8	1079	17747	63546	ENSG00000204628.11	ENST00000512805.5	RACK1	RACK1-227	Known	Known	None	0.699999988079071	None	None	None	None
m54284U_191110_105540/132712932/ccs	PB_GM12878_R1	hg38_SIRV	chr19	49487608	49492301	+	8	1120	51456	184903	ENSG00000142541.16	ENST00000391857.8	RPL13A	RPL13A-201	Known	Known	None	0.30000001192092896	None	None	None	None
m54284U_191110_105540/90179547/ccs	PB_GM12878_R1	hg38_SIRV	chr11	119018343	119015715	-	5	485	33426	115976	ENSG00000118181.10	ENST00000527673.1	RPS25	RPS25-202	Known	Known	None	0.3499999940395355	None	None	None	None
m54284U_191111_172039/175376206/ccs	PB_GM12878_R2	hg38_SIRV	chr3	184363467	184368540	+	5	763	12072	538187	ENSG00000163882.9	ENCODEHT000538187	POLR2H	ENCODEHT000538187	Known	ISM	Suffix	0.10000000149011612	None	None	None	None
11b65426-d0cb-468c-ad00-a90d4d45207a	ONT_GM12878_R1	hg38_SIRV	chr8	108248705	108201764	-	13	1462	25442	88506	ENSG00000104408.9	ENST00000220849.9	EIF3E	EIF3E-201	Known	Known	None	0.4000000059604645	None	None	None	None
c36b86ee-038d-497c-8817-5c3fec39c76c	ONT_GM12878_R1	hg38_SIRV	chr1	101448612	101396531	-	4	492	110250	538472	ENCODEHG000110250	ENCODEHT000538472	ENCODEHG000110250	ENCODEHT000538472	Intergenic	NIC	None	0.20000000298023224	None	None	None	None
m54284U_191110_105540/147915224/ccs	PB_GM12878_R1	hg38_SIRV	chr2	191014156	190975534	-	23	2701	8383	29392	ENSG00000115415.18	ENST00000392322.7	STAT1	STAT1-202	Known	Known	None	0.25	None	None	None	None
m54284U_191111_172039/152438605/ccs	PB_GM12878_R2	hg38_SIRV	chr5	181243906	181236958	-	8	1079	17747	63546	ENSG00000204628.11	ENST00000512805.5	RACK1	RACK1-227	Known	Known	None	0.699999988079071	None	None	None	None
m54284U_191111_172039/140969847/ccs	PB_GM12878_R2	hg38_SIRV	chr17	78214270	78224215	+	4	1137	47797	169667	ENSG00000089685.14	ENST00000350051.7	BIRC5	BIRC5-202	Known	Known	None	0.3499999940395355	None	None	None	None
27492719-4232-4703-864f-870ddfe2e2b0	ONT_GM12878_R2	hg38_SIRV	chr8	108248701	108201764	-	13	1452	25442	537351	ENSG00000104408.9	ENCODEHT000537351	EIF3E	ENCODEHT000537351	Known	NNC	None	0.4000000059604645	None	None	None	None
m54284U_191110_105540/132776036/ccs	PB_GM12878_R1	hg38_SIRV	chr19	49487608	49491838	+	8	657	51456	184903	ENSG00000142541.16	ENST00000391857.8	RPL13A	RPL13A-201	Known	Known	None	0.05000000074505806	None	None	None	None
m54284U_191110_105540/90702544/ccs	PB_GM12878_R1	hg38_SIRV	chr11	119018344	119015715	-	5	486	33426	115976	ENSG00000118181.10	ENST00000527673.1	RPS25	RPS25-202	Known	Known	None	0.3499999940395355	None	None	None	None
m54284U_191111_172039/21300334/ccs	PB_GM12878_R2	hg38_SIRV	chr2	191014157	190975534	-	23	2707	8383	29392	ENSG00000115415.18	ENST00000392322.7	STAT1	STAT1-202	Known	Known	None	0.25	None	None	None	None
e4e2a85f-c578-41f9-98af-71def1b54ff7	ONT_GM12878_R1	hg38_SIRV	chr3	184363469	184368516	+	5	737	12072	538187	ENSG00000163882.9	ENCODEHT000538187	POLR2H	ENCODEHT000538187	Known	ISM	Suffix	0.3499999940395355	None	None	None	None
5d9513bd-719f-449c-9d89-75c7f9375b75	ONT_GM12878_R2	hg38_SIRV	chr8	108229039	108201772	-	8	888	25442	537305	ENSG00000104408.9	ENCODEHT000537305	EIF3E	ENCODEHT000537305	Known	ISM	Suffix	0.4000000059604645	None	None	None	None
m54284U_191111_172039/153157803/ccs	PB_GM12878_R2	hg38_SIRV	chr5	181243901	181236958	-	8	1074	17747	63546	ENSG00000204628.11	ENST00000512805.5	RACK1	RACK1-227	Known	Known	None	0.699999988079071	None	None	None	None
1ae1f442-d9c5-484b-a69c-c59ce75ed9f3	ONT_GM12878_R2	hg38_SIRV	chr1	101410147	101396531	-	2	308	110250	538452	ENCODEHG000110250	ENCODEHT000538452	ENCODEHG000110250	ENCODEHT000538452	Intergenic	NIC	None	0.20000000298023224	None	None	None	None
m54284U_191110_105540/132776596/ccs	PB_GM12878_R1	hg38_SIRV	chr19	49487608	49492299	+	8	1118	51456	184903	ENSG00000142541.16	ENST00000391857.8	RPL13A	RPL13A-201	Known	Known	None	0.30000001192092896	None	None	None	None
m54284U_191111_172039/154798767/ccs	PB_GM12878_R2	hg38_SIRV	chr17	78214270	78224691	+	4	1613	47797	169667	ENSG00000089685.14	ENST00000350051.7	BIRC5	BIRC5-202	Known	Known	None	0.30000001192092896	None	None	None	None
9f16e0c7-bc1d-4bac-b902-52c5885647b5	ONT_GM12878_R2	hg38_SIRV	chr8	108248705	108201764	-	13	1439	25442	88506	ENSG00000104408.9	ENST00000220849.9	EIF3E	EIF3E-201	Known	Known	None	0.4000000059604645	None	None	None	None
m54284U_191110_105540/90768222/ccs	PB_GM12878_R1	hg38_SIRV	chr11	119018343	119015715	-	5	485	33426	115976	ENSG00000118181.10	ENST00000527673.1	RPS25	RPS25-202	Known	Known	None	0.3499999940395355	None	None	None	None
m54284U_191111_172039/52495562/ccs	PB_GM12878_R2	hg38_SIRV	chr2	191014160	190975534	-	23	2710	8383	29392	ENSG00000115415.18	ENST00000392322.7	STAT1	STAT1-202	Known	Known	None	0.25	None	None	None	None
m54284U_191111_172039/154273941/ccs	PB_GM12878_R2	hg38_SIRV	chr5	181243904	181236958	-	8	1077	17747	63546	ENSG00000204628.11	ENST00000512805.5	RACK1	RACK1-227	Known	Known	None	0.699999988079071	None	None	None	None
m54284U_191110_105540/132972901/ccs	PB_GM12878_R1	hg38_SIRV	chr19	49487608	49492301	+	8	1120	51456	184903	ENSG00000142541.16	ENST00000391857.8	RPL13A	RPL13A-201	Known	Known	None	0.30000001192092896	None	None	None	None
91d6798d-f535-42e1-88fb-50bdce9db268	ONT_GM12878_R1	hg38_SIRV	chr3	184363469	184368546	+	5	767	12072	538187	ENSG00000163882.9	ENCODEHT000538187	POLR2H	ENCODEHT000538187	Known	ISM	Suffix	0.15000000596046448	None	None	None	None
0ab74028-76f2-41d6-b2b7-694e39aafe76	ONT_GM12878_R2	hg38_SIRV	chr8	108228435	108201769	-	7	843	25442	537311	ENSG00000104408.9	ENCODEHT000537311	EIF3E	ENCODEHT000537311	Known	ISM	Suffix	0.4000000059604645	None	None	None	None
m54284U_191111_172039/162137196/ccs	PB_GM12878_R2	hg38_SIRV	chr17	78214270	78224696	+	4	1618	47797	169667	ENSG00000089685.14	ENST00000350051.7	BIRC5	BIRC5-202	Known	Known	None	0.30000001192092896	None	None	None	None
7aeba99c-8917-47ed-aa58-dd6971ca20dd	ONT_GM12878_R2	hg38_SIRV	chr1	101410193	101396531	-	2	360	110250	538452	ENCODEHG000110250	ENCODEHT000538452	ENCODEHG000110250	ENCODEHT000538452	Intergenic	NIC	None	0.20000000298023224	None	None	None	None
m54284U_191111_172039/126420324/ccs	PB_GM12878_R2	hg38_SIRV	chr2	191014157	190975534	-	23	2708	8383	29392	ENSG00000115415.18	ENST00000392322.7	STAT1	STAT1-202	Known	Known	None	0.25	None	None	None	None
m54284U_191110_105540/45089487/ccs	PB_GM12878_R1	hg38_SIRV	chr8	108248717	108201765	-	13	1473	25442	88506	ENSG00000104408.9	ENST00000220849.9	EIF3E	EIF3E-201	Known	Known	None	0.4000000059604645	None	None	None	None
m54284U_191111_172039/154927345/ccs	PB_GM12878_R2	hg38_SIRV	chr5	181243908	181236958	-	8	1081	17747	63546	ENSG00000204628.11	ENST00000512805.5	RACK1	RACK1-227	Known	Known	None	0.699999988079071	None	None	None	None
m54284U_191110_105540/132975171/ccs	PB_GM12878_R1	hg38_SIRV	chr19	49487608	49492300	+	8	1119	51456	184903	ENSG00000142541.16	ENST00000391857.8	RPL13A	RPL13A-201	Known	Known	None	0.30000001192092896	None	None	None	None
m54284U_191110_105540/91160606/ccs	PB_GM12878_R1	hg38_SIRV	chr11	119018347	119015715	-	5	489	33426	115976	ENSG00000118181.10	ENST00000527673.1	RPS25	RPS25-202	Known	Known	None	0.3499999940395355	None	None	None	None
m54284U_191110_105540/102565459/ccs	PB_GM12878_R1	hg38_SIRV	chr8	108248718	108201765	-	13	1474	25442	88506	ENSG00000104408.9	ENST00000220849.9	EIF3E	EIF3E-201	Known	Known	None	0.4000000059604645	None	None	None	None
f9f60c0e-78ca-4788-9750-8febad007f0e	ONT_GM12878_R1	hg38_SIRV	chr17	78214270	78224697	+	3	1478	47797	169669	ENSG00000089685.14	ENST00000374948.6	BIRC5	BIRC5-203	Known	Known	None	0.25	None	None	None	None
13595faf-cf12-4ad1-a974-ff0258042dbe	ONT_GM12878_R1	hg38_SIRV	chr3	184363442	184368561	+	5	768	12072	538317	ENSG00000163882.9	ENCODEHT000538317	POLR2H	ENCODEHT000538317	Known	NNC	None	0.05000000074505806	None	None	None	None
m54284U_191111_172039/149815892/ccs	PB_GM12878_R2	hg38_SIRV	chr2	191014160	190975534	-	23	2710	8383	29392	ENSG00000115415.18	ENST00000392322.7	STAT1	STAT1-202	Known	Known	None	0.25	None	None	None	None
83c33ec1-fbbb-4fbb-89e1-4945892098f7	ONT_GM12878_R2	hg38_SIRV	chr1	101448625	101396531	-	3	434	110250	538479	ENCODEHG000110250	ENCODEHT000538479	ENCODEHG000110250	ENCODEHT000538479	Intergenic	NIC	None	0.20000000298023224	None	None	None	None
m54284U_191110_105540/162400461/ccs	PB_GM12878_R1	hg38_SIRV	chr8	108248707	108201765	-	13	1463	25442	88506	ENSG00000104408.9	ENST00000220849.9	EIF3E	EIF3E-201	Known	Known	None	0.4000000059604645	None	None	None	None
m54284U_191111_172039/156041421/ccs	PB_GM12878_R2	hg38_SIRV	chr5	181243905	181236958	-	8	1078	17747	63546	ENSG00000204628.11	ENST00000512805.5	RACK1	RACK1-227	Known	Known	None	0.699999988079071	None	None	None	None
m54284U_191110_105540/133040647/ccs	PB_GM12878_R1	hg38_SIRV	chr19	49487608	49491837	+	8	656	51456	184903	ENSG00000142541.16	ENST00000391857.8	RPL13A	RPL13A-201	Known	Known	None	0.05000000074505806	None	None	None	None
m54284U_191110_105540/91491088/ccs	PB_GM12878_R1	hg38_SIRV	chr11	119018347	119015715	-	5	489	33426	115976	ENSG00000118181.10	ENST00000527673.1	RPS25	RPS25-202	Known	Known	None	0.3499999940395355	None	None	None	None
m54284U_191111_172039/7930754/ccs	PB_GM12878_R2	hg38_SIRV	chr8	108248719	108201765	-	13	1475	25442	88506	ENSG00000104408.9	ENST00000220849.9	EIF3E	EIF3E-201	Known	Known	None	0.4000000059604645	None	None	None	None
f5f71751-8edd-4fad-ae83-f002362071fa	ONT_GM12878_R1	hg38_SIRV	chr17	78214270	78224199	+	4	1098	47797	169667	ENSG00000089685.14	ENST00000350051.7	BIRC5	BIRC5-202	Known	Known	None	0.6000000238418579	None	None	None	None
m54284U_191111_172039/156501051/ccs	PB_GM12878_R2	hg38_SIRV	chr2	191014157	190975534	-	23	2708	8383	29392	ENSG00000115415.18	ENST00000392322.7	STAT1	STAT1-202	Known	Known	None	0.25	None	None	None	None
d518957d-3d3a-4292-9688-5caf8228caba	ONT_GM12878_R1	hg38_SIRV	chr3	184363425	184368544	+	4	687	12072	44572	ENSG00000163882.9	ENST00000430783.5	POLR2H	POLR2H-203	Known	Known	None	0.25	None	None	None	None
m54284U_191110_105540/133106403/ccs	PB_GM12878_R1	hg38_SIRV	chr19	49487608	49491840	+	8	659	51456	184903	ENSG00000142541.16	ENST00000391857.8	RPL13A	RPL13A-201	Known	Known	None	0.05000000074505806	None	None	None	None
m54284U_191111_172039/156174925/ccs	PB_GM12878_R2	hg38_SIRV	chr5	181243904	181236958	-	8	1077	17747	63546	ENSG00000204628.11	ENST00000512805.5	RACK1	RACK1-227	Known	Known	None	0.699999988079071	None	None	None	None
bcf22205-a9b2-4b48-be26-98ab76bd7c7e	ONT_GM12878_R2	hg38_SIRV	chr1	101410184	101396531	-	2	345	110250	538452	ENCODEHG000110250	ENCODEHT000538452	ENCODEHG000110250	ENCODEHT000538452	Intergenic	NIC	None	0.20000000298023224	None	None	None	None
m54284U_191111_172039/38994418/ccs	PB_GM12878_R2	hg38_SIRV	chr8	108248716	108201765	-	13	1472	25442	88506	ENSG00000104408.9	ENST00000220849.9	EIF3E	EIF3E-201	Known	Known	None	0.4000000059604645	None	None	None	None
m54284U_191110_105540/91555966/ccs	PB_GM12878_R1	hg38_SIRV	chr11	119018342	119015715	-	5	484	33426	115976	ENSG00000118181.10	ENST00000527673.1	RPS25	RPS25-202	Known	Known	None	0.3499999940395355	None	None	None	None
m54284U_191111_172039/72942291/ccs	PB_GM12878_R2	hg38_SIRV	chr8	108248716	108201765	-	13	1472	25442	88506	ENSG00000104408.9	ENST00000220849.9	EIF3E	EIF3E-201	Known	Known	None	0.4000000059604645	None	None	None	None
359feeb5-9df5-47c4-a9c1-0184a03bd700	ONT_GM12878_R1	hg38_SIRV	chr17	78214270	78224701	+	4	1616	47797	169667	ENSG00000089685.14	ENST00000350051.7	BIRC5	BIRC5-202	Known	Known	None	0.10000000149011612	None	None	None	None
a3de6a6f-1a28-4ae2-9004-a4e5674210d3	ONT_GM12878_R1	hg38_SIRV	chr2	191007668	190975534	-	19	2140	8383	538504	ENSG00000115415.18	ENCODEHT000538504	STAT1	ENCODEHT000538504	Known	ISM	Both	0.25	None	None	None	None
m54284U_191110_105540/133235608/ccs	PB_GM12878_R1	hg38_SIRV	chr19	49487608	49492301	+	8	1120	51456	184903	ENSG00000142541.16	ENST00000391857.8	RPL13A	RPL13A-201	Known	Known	None	0.30000001192092896	None	None	None	None
m54284U_191111_172039/156239733/ccs	PB_GM12878_R2	hg38_SIRV	chr5	181243902	181236958	-	8	1075	17747	63546	ENSG00000204628.11	ENST00000512805.5	RACK1	RACK1-227	Known	Known	None	0.699999988079071	None	None	None	None
00eef3ee-a927-48f7-9981-12b0a72af200	ONT_GM12878_R1	hg38_SIRV	chr3	184363425	184368510	+	5	801	12072	44575	ENSG00000163882.9	ENST00000429568.1	POLR2H	POLR2H-202	Known	Known	None	0.3499999940395355	None	None	None	None
m54284U_191110_105540/55050796/ccs	PB_GM12878_R1	hg38_SIRV	chr1	101410297	101396532	-	3	524	110250	538450	ENCODEHG000110250	ENCODEHT000538450	ENCODEHG000110250	ENCODEHT000538450	Intergenic	NIC	None	0.25	None	None	None	None
m54284U_191111_172039/88801613/ccs	PB_GM12878_R2	hg38_SIRV	chr8	108248718	108201765	-	13	1474	25442	88506	ENSG00000104408.9	ENST00000220849.9	EIF3E	EIF3E-201	Known	Known	None	0.4000000059604645	None	None	None	None
m54284U_191110_105540/91621660/ccs	PB_GM12878_R1	hg38_SIRV	chr11	119018640	119015715	-	5	783	33426	115976	ENSG00000118181.10	ENST00000527673.1	RPS25	RPS25-202	Known	Known	None	0.3499999940395355	None	None	None	None
m54284U_191110_105540/133237530/ccs	PB_GM12878_R1	hg38_SIRV	chr19	49487608	49491838	+	8	657	51456	184903	ENSG00000142541.16	ENST00000391857.8	RPL13A	RPL13A-201	Known	Known	None	0.05000000074505806	None	None	None	None
ff00c8e8-2fb9-4a96-8bb1-f10adb2816a6	ONT_GM12878_R1	hg38_SIRV	chr2	190975757	190975534	-	1	223	8383	538505	ENSG00000115415.18	ENCODEHT000538505	STAT1	ENCODEHT000538505	Known	Genomic	None	0.25	None	None	None	None
m54284U_191111_172039/150208530/ccs	PB_GM12878_R2	hg38_SIRV	chr8	108248720	108201765	-	13	1476	25442	88506	ENSG00000104408.9	ENST00000220849.9	EIF3E	EIF3E-201	Known	Known	None	0.4000000059604645	None	None	None	None
m54284U_191111_172039/156633496/ccs	PB_GM12878_R2	hg38_SIRV	chr5	181243906	181236958	-	8	1079	17747	63546	ENSG00000204628.11	ENST00000512805.5	RACK1	RACK1-227	Known	Known	None	0.699999988079071	None	None	None	None
m54284U_191110_105540/4063889/ccs	PB_GM12878_R1	hg38_SIRV	chr17	78214271	78224699	+	4	1620	47797	169667	ENSG00000089685.14	ENST00000350051.7	BIRC5	BIRC5-202	Known	Known	None	0.15000000596046448	None	None	None	None
4b58b517-4bd4-49b6-a788-2c3db8113c0d	ONT_GM12878_R1	hg38_SIRV	chr3	184363469	184368515	+	5	736	12072	538187	ENSG00000163882.9	ENCODEHT000538187	POLR2H	ENCODEHT000538187	Known	ISM	Suffix	0.4000000059604645	None	None	None	None
m54284U_191111_172039/162203142/ccs	PB_GM12878_R2	hg38_SIRV	chr8	108248717	108201765	-	13	1473	25442	88506	ENSG00000104408.9	ENST00000220849.9	EIF3E	EIF3E-201	Known	Known	None	0.4000000059604645	None	None	None	None
m54284U_191111_172039/77726915/ccs	PB_GM12878_R2	hg38_SIRV	chr1	101410191	101396532	-	2	351	110250	538452	ENCODEHG000110250	ENCODEHT000538452	ENCODEHG000110250	ENCODEHT000538452	Intergenic	NIC	None	0.25	None	None	None	None
m54284U_191110_105540/91751046/ccs	PB_GM12878_R1	hg38_SIRV	chr11	119018343	119015715	-	5	485	33426	115976	ENSG00000118181.10	ENST00000527673.1	RPS25	RPS25-202	Known	Known	None	0.3499999940395355	None	None	None	None
m54284U_191110_105540/133300836/ccs	PB_GM12878_R1	hg38_SIRV	chr19	49487608	49491840	+	8	659	51456	184903	ENSG00000142541.16	ENST00000391857.8	RPL13A	RPL13A-201	Known	Known	None	0.05000000074505806	None	None	None	None
m54284U_191111_172039/156699236/ccs	PB_GM12878_R2	hg38_SIRV	chr5	181243901	181236958	-	8	1074	17747	63546	ENSG00000204628.11	ENST00000512805.5	RACK1	RACK1-227	Known	Known	None	0.699999988079071	None	None	None	None
m54284U_191110_105540/14682927/ccs	PB_GM12878_R1	hg38_SIRV	chr8	108248686	108201774	-	13	1434	25442	537299	ENSG00000104408.9	ENCODEHT000537299	EIF3E	ENCODEHT000537299	Known	NNC	None	0.4000000059604645	None	None	None	None
de65f378-c90c-4354-b141-c3492a6a5a1f	ONT_GM12878_R1	hg38_SIRV	chr2	190983714	190975538	-	7	1049	8383	538500	ENSG00000115415.18	ENCODEHT000538500	STAT1	ENCODEHT000538500	Known	ISM	Both	0.25	None	None	None	None
5f0b0898-b700-4ebd-9338-08d3e60032aa	ONT_GM12878_R1	hg38_SIRV	chr2	191014140	190975534	-	23	2687	8383	538506	ENSG00000115415.18	ENCODEHT000538506	STAT1	ENCODEHT000538506	Known	NNC	None	0.25	None	None	None	None
m54284U_191110_105540/5702534/ccs	PB_GM12878_R1	hg38_SIRV	chr17	78214271	78224696	+	4	1617	47797	169667	ENSG00000089685.14	ENST00000350051.7	BIRC5	BIRC5-202	Known	Known	None	0.30000001192092896	None	None	None	None
c4e87bfd-ee35-46bd-ab63-4618fa297555	ONT_GM12878_R1	hg38_SIRV	chr3	184363469	184368511	+	5	732	12072	538187	ENSG00000163882.9	ENCODEHT000538187	POLR2H	ENCODEHT000538187	Known	ISM	Suffix	0.4000000059604645	None	None	None	None
m54284U_191110_105540/133301329/ccs	PB_GM12878_R1	hg38_SIRV	chr19	49487608	49491840	+	8	659	51456	184903	ENSG00000142541.16	ENST00000391857.8	RPL13A	RPL13A-201	Known	Known	None	0.05000000074505806	None	None	None	None
m54284U_191110_105540/90834537/ccs	PB_GM12878_R1	hg38_SIRV	chr8	108248716	108201766	-	13	1471	25442	88506	ENSG00000104408.9	ENST00000220849.9	EIF3E	EIF3E-201	Known	Known	None	0.4000000059604645	None	None	None	None
m54284U_191110_105540/92341827/ccs	PB_GM12878_R1	hg38_SIRV	chr11	119018343	119015715	-	5	485	33426	115976	ENSG00000118181.10	ENST00000527673.1	RPS25	RPS25-202	Known	Known	None	0.3499999940395355	None	None	None	None
17ea5f53-13a9-487a-bb6c-4d468eb269d8	ONT_GM12878_R1	hg38_SIRV	chr1	101448699	101396588	-	5	660	110250	538493	ENCODEHG000110250	ENCODEHT000538493	ENCODEHG000110250	ENCODEHT000538493	Intergenic	NIC	None	0.25	None	None	None	None
m54284U_191111_172039/156763939/ccs	PB_GM12878_R2	hg38_SIRV	chr5	181243904	181236958	-	8	1077	17747	63546	ENSG00000204628.11	ENST00000512805.5	RACK1	RACK1-227	Known	Known	None	0.699999988079071	None	None	None	None
m54284U_191110_105540/157810799/ccs	PB_GM12878_R1	hg38_SIRV	chr8	108248722	108201766	-	13	1477	25442	88506	ENSG00000104408.9	ENST00000220849.9	EIF3E	EIF3E-201	Known	Known	None	0.4000000059604645	None	None	None	None
2dad6dab-cb92-4b10-be0e-c4590dfd765b	ONT_GM12878_R1	hg38_SIRV	chr2	190989632	190975534	-	12	1316	8383	538507	ENSG00000115415.18	ENCODEHT000538507	STAT1	ENCODEHT000538507	Known	ISM	Both	0.25	None	None	None	None
m54284U_191110_105540/133302640/ccs	PB_GM12878_R1	hg38_SIRV	chr19	49487608	49491840	+	8	659	51456	184903	ENSG00000142541.16	ENST00000391857.8	RPL13A	RPL13A-201	Known	Known	None	0.05000000074505806	None	None	None	None
e08d7c60-bb63-4f54-ae1b-82b1eacbdf2f	ONT_GM12878_R1	hg38_SIRV	chr3	184363442	184368538	+	5	752	12072	538317	ENSG00000163882.9	ENCODEHT000538317	POLR2H	ENCODEHT000538317	Known	NNC	None	0.3499999940395355	None	None	None	None
m54284U_191110_105540/6227700/ccs	PB_GM12878_R1	hg38_SIRV	chr17	78214271	78224696	+	5	1686	47797	169666	ENSG00000089685.14	ENST00000301633.8	BIRC5	BIRC5-201	Known	Known	None	0.30000001192092896	None	None	None	None
m54284U_191111_172039/9832167/ccs	PB_GM12878_R2	hg38_SIRV	chr8	108248723	108201766	-	13	1441	25442	88506	ENSG00000104408.9	ENST00000220849.9	EIF3E	EIF3E-201	Known	Known	None	0.4000000059604645	None	None	None	None
6984e1ee-adff-4ccf-b22e-f8986a29f1f1	ONT_GM12878_R2	hg38_SIRV	chr1	101448626	101396532	-	3	434	110250	538479	ENCODEHG000110250	ENCODEHT000538479	ENCODEHG000110250	ENCODEHT000538479	Intergenic	NIC	None	0.25	None	None	None	None
m54284U_191110_105540/92602945/ccs	PB_GM12878_R1	hg38_SIRV	chr11	119018328	119015715	-	5	470	33426	115976	ENSG00000118181.10	ENST00000527673.1	RPS25	RPS25-202	Known	Known	None	0.3499999940395355	None	None	None	None
203398ab-6bf0-44b8-8cd6-b4c080509680	ONT_GM12878_R1	hg38_SIRV	chr8	108248707	108201766	-	13	1447	25442	88506	ENSG00000104408.9	ENST00000220849.9	EIF3E	EIF3E-201	Known	Known	None	0.4000000059604645	None	None	None	None
m54284U_191111_172039/157614114/ccs	PB_GM12878_R2	hg38_SIRV	chr5	181243904	181236958	-	8	1077	17747	63546	ENSG00000204628.11	ENST00000512805.5	RACK1	RACK1-227	Known	Known	None	0.699999988079071	None	None	None	None
m54284U_191110_105540/133432001/ccs	PB_GM12878_R1	hg38_SIRV	chr19	49487608	49492300	+	8	1119	51456	184903	ENSG00000142541.16	ENST00000391857.8	RPL13A	RPL13A-201	Known	Known	None	0.30000001192092896	None	None	None	None
2ea21a12-5ce8-4c4b-b65e-0f6c81c27d88	ONT_GM12878_R1	hg38_SIRV	chr8	108241881	108201777	-	12	1339	25442	537269	ENSG00000104408.9	ENCODEHT000537269	EIF3E	ENCODEHT000537269	Known	ISM	Suffix	0.4000000059604645	None	None	None	None
m54284U_191110_105540/11862056/ccs	PB_GM12878_R1	hg38_SIRV	chr17	78214271	78225367	+	5	2357	47797	169666	ENSG00000089685.14	ENST00000301633.8	BIRC5	BIRC5-201	Known	Known	None	0.30000001192092896	None	None	None	None
2388d54d-7440-4b8c-b8c5-d4b3225d4aa1	ONT_GM12878_R1	hg38_SIRV	chr3	184363469	184368598	+	5	819	12072	538187	ENSG00000163882.9	ENCODEHT000538187	POLR2H	ENCODEHT000538187	Known	ISM	Suffix	0.05000000074505806	None	None	None	None
944b9ce1-18e6-469f-9619-080ce35d81d8	ONT_GM12878_R2	hg38_SIRV	chr2	190980640	190975534	-	5	802	8383	538508	ENSG00000115415.18	ENCODEHT000538508	STAT1	ENCODEHT000538508	Known	ISM	Both	0.25	None	None	None	None
de1e570a-a44e-4e32-abcf-6253adf67bda	ONT_GM12878_R2	hg38_SIRV	chr1	101410161	101396532	-	2	301	110250	538452	ENCODEHG000110250	ENCODEHT000538452	ENCODEHG000110250	ENCODEHT000538452	Intergenic	NIC	None	0.25	None	None	None	None
m54284U_191110_105540/133563705/ccs	PB_GM12878_R1	hg38_SIRV	chr19	49487608	49491839	+	8	658	51456	184903	ENSG00000142541.16	ENST00000391857.8	RPL13A	RPL13A-201	Known	Known	None	0.05000000074505806	None	None	None	None
75001206-ddd9-457d-a35a-720ee0275eea	ONT_GM12878_R1	hg38_SIRV	chr1	101448647	101396533	-	4	580	110250	538509	ENCODEHG000110250	ENCODEHT000538509	ENCODEHG000110250	ENCODEHT000538509	Intergenic	NIC	None	0.25	None	None	None	None
b92e239e-aab0-478a-bfee-2a71504b4ce1	ONT_GM12878_R1	hg38_SIRV	chr8	108216498	108201776	-	5	576	25442	537285	ENSG00000104408.9	ENCODEHT000537285	EIF3E	ENCODEHT000537285	Known	ISM	Suffix	0.4000000059604645	None	None	None	None
m54284U_191110_105540/92603807/ccs	PB_GM12878_R1	hg38_SIRV	chr11	119018343	119015715	-	5	485	33426	115976	ENSG00000118181.10	ENST00000527673.1	RPS25	RPS25-202	Known	Known	None	0.3499999940395355	None	None	None	None
m54284U_191111_172039/157615858/ccs	PB_GM12878_R2	hg38_SIRV	chr5	181243906	181236958	-	8	1079	17747	63546	ENSG00000204628.11	ENST00000512805.5	RACK1	RACK1-227	Known	Known	None	0.699999988079071	None	None	None	None
m54284U_191110_105540/166789828/ccs	PB_GM12878_R1	hg38_SIRV	chr2	191014155	190975535	-	23	2705	8383	29392	ENSG00000115415.18	ENST00000392322.7	STAT1	STAT1-202	Known	Known	None	0.25	None	None	None	None
00700b1c-7a17-4e78-be18-ed67cbdd60f5	ONT_GM12878_R1	hg38_SIRV	chr3	184363469	184368490	+	5	691	12072	538187	ENSG00000163882.9	ENCODEHT000538187	POLR2H	ENCODEHT000538187	Known	ISM	Suffix	0.3499999940395355	None	None	None	None
m54284U_191110_105540/14027463/ccs	PB_GM12878_R1	hg38_SIRV	chr17	78214271	78224696	+	4	1617	47797	169667	ENSG00000089685.14	ENST00000350051.7	BIRC5	BIRC5-202	Known	Known	None	0.30000001192092896	None	None	None	None
f11a9421-72e6-4493-8028-cfc47d6ab1d6	ONT_GM12878_R1	hg38_SIRV	chr8	108216514	108201776	-	5	592	25442	537285	ENSG00000104408.9	ENCODEHT000537285	EIF3E	ENCODEHT000537285	Known	ISM	Suffix	0.4000000059604645	None	None	None	None
m54284U_191110_105540/133628617/ccs	PB_GM12878_R1	hg38_SIRV	chr19	49487608	49491840	+	8	659	51456	184903	ENSG00000142541.16	ENST00000391857.8	RPL13A	RPL13A-201	Known	Known	None	0.05000000074505806	None	None	None	None
66c86ccd-17de-4d53-be71-e895fff71be7	ONT_GM12878_R1	hg38_SIRV	chr1	101410239	101396534	-	4	578	110250	538461	ENCODEHG000110250	ENCODEHT000538461	ENCODEHG000110250	ENCODEHT000538461	Intergenic	ISM	Suffix	0.30000001192092896	None	None	None	None
1dcf2982-cf4f-4a8d-b574-15bd4c8e1607	ONT_GM12878_R1	hg38_SIRV	chr8	108248700	108201756	-	9	1085	25442	538371	ENSG00000104408.9	ENCODEHT000538371	EIF3E	ENCODEHT000538371	Known	NIC	None	0.4000000059604645	None	None	None	None
m54284U_191111_172039/157680972/ccs	PB_GM12878_R2	hg38_SIRV	chr5	181243906	181236958	-	8	1079	17747	63546	ENSG00000204628.11	ENST00000512805.5	RACK1	RACK1-227	Known	Known	None	0.699999988079071	None	None	None	None
aa693e6f-0e5d-4664-95fc-cf0450bf9f30	ONT_GM12878_R2	hg38_SIRV	chr2	190999687	190975535	-	17	1911	8383	538510	ENSG00000115415.18	ENCODEHT000538510	STAT1	ENCODEHT000538510	Known	ISM	Both	0.25	None	None	None	None
m54284U_191110_105540/92801407/ccs	PB_GM12878_R1	hg38_SIRV	chr11	119018343	119015715	-	5	485	33426	115976	ENSG00000118181.10	ENST00000527673.1	RPS25	RPS25-202	Known	Known	None	0.3499999940395355	None	None	None	None
m54284U_191110_105540/133628628/ccs	PB_GM12878_R1	hg38_SIRV	chr19	49487608	49491838	+	8	657	51456	184903	ENSG00000142541.16	ENST00000391857.8	RPL13A	RPL13A-201	Known	Known	None	0.05000000074505806	None	None	None	None
512bf5f8-8de0-47b4-877a-daf669a01d92	ONT_GM12878_R1	hg38_SIRV	chr3	184363469	184368515	+	5	736	12072	538187	ENSG00000163882.9	ENCODEHT000538187	POLR2H	ENCODEHT000538187	Known	ISM	Suffix	0.4000000059604645	None	None	None	None
4be17c0f-05ea-491a-be6c-e2eca3466522	ONT_GM12878_R1	hg38_SIRV	chr8	108248697	108201766	-	13	1429	25442	88506	ENSG00000104408.9	ENST00000220849.9	EIF3E	EIF3E-201	Known	Known	None	0.4000000059604645	None	None	None	None
m54284U_191110_105540/14944213/ccs	PB_GM12878_R1	hg38_SIRV	chr17	78214271	78224696	+	4	1609	47797	169667	ENSG00000089685.14	ENST00000350051.7	BIRC5	BIRC5-202	Known	Known	None	0.30000001192092896	None	None	None	None
6840d626-4bb4-472d-81f1-6d9ebbc14e70	ONT_GM12878_R2	hg38_SIRV	chr1	101410198	101396534	-	3	410	110250	538450	ENCODEHG000110250	ENCODEHT000538450	ENCODEHG000110250	ENCODEHT000538450	Intergenic	NIC	None	0.30000001192092896	None	None	None	None
12fa9f6e-a959-44db-9601-b03a738ed313	ONT_GM12878_R1	hg38_SIRV	chr8	108248711	108201762	-	13	1464	25442	538222	ENSG00000104408.9	ENCODEHT000538222	EIF3E	ENCODEHT000538222	Known	NIC	None	0.4000000059604645	None	None	None	None
m54284U_191111_172039/157812851/ccs	PB_GM12878_R2	hg38_SIRV	chr5	181243906	181236958	-	8	1079	17747	63546	ENSG00000204628.11	ENST00000512805.5	RACK1	RACK1-227	Known	Known	None	0.699999988079071	None	None	None	None
m54284U_191110_105540/133759065/ccs	PB_GM12878_R1	hg38_SIRV	chr19	49487608	49491839	+	8	658	51456	184903	ENSG00000142541.16	ENST00000391857.8	RPL13A	RPL13A-201	Known	Known	None	0.05000000074505806	None	None	None	None
m54284U_191110_105540/11469088/ccs	PB_GM12878_R1	hg38_SIRV	chr2	191014157	190975536	-	24	2788	8383	29394	ENSG00000115415.18	ENST00000392323.6	STAT1	STAT1-203	Known	Known	None	0.30000001192092896	None	None	None	None
m54284U_191110_105540/93848212/ccs	PB_GM12878_R1	hg38_SIRV	chr11	119018342	119015715	-	5	484	33426	115976	ENSG00000118181.10	ENST00000527673.1	RPS25	RPS25-202	Known	Known	None	0.3499999940395355	None	None	None	None
c357f7b0-1014-451d-b168-8a73b51b2138	ONT_GM12878_R1	hg38_SIRV	chr8	108248705	108201766	-	13	1467	25442	88506	ENSG00000104408.9	ENST00000220849.9	EIF3E	EIF3E-201	Known	Known	None	0.4000000059604645	None	None	None	None
1326165c-569c-4255-b322-f368fb37c5f1	ONT_GM12878_R1	hg38_SIRV	chr3	184363469	184368538	+	5	759	12072	538187	ENSG00000163882.9	ENCODEHT000538187	POLR2H	ENCODEHT000538187	Known	ISM	Suffix	0.10000000149011612	None	None	None	None
m54284U_191110_105540/20318509/ccs	PB_GM12878_R1	hg38_SIRV	chr17	78214271	78224702	+	4	1623	47797	169667	ENSG00000089685.14	ENST00000350051.7	BIRC5	BIRC5-202	Known	Known	None	0.10000000149011612	None	None	None	None
m54284U_191111_172039/158664615/ccs	PB_GM12878_R2	hg38_SIRV	chr5	181243906	181236958	-	8	1079	17747	63546	ENSG00000204628.11	ENST00000512805.5	RACK1	RACK1-227	Known	Known	None	0.699999988079071	None	None	None	None
m54284U_191110_105540/133759468/ccs	PB_GM12878_R1	hg38_SIRV	chr19	49487608	49491840	+	8	659	51456	184903	ENSG00000142541.16	ENST00000391857.8	RPL13A	RPL13A-201	Known	Known	None	0.05000000074505806	None	None	None	None
c46f2356-12c5-419b-b81e-33fe16a497a3	ONT_GM12878_R2	hg38_SIRV	chr8	108248707	108201766	-	13	1429	25442	88506	ENSG00000104408.9	ENST00000220849.9	EIF3E	EIF3E-201	Known	Known	None	0.4000000059604645	None	None	None	None
m54284U_191110_105540/34605369/ccs	PB_GM12878_R1	hg38_SIRV	chr2	191014160	190975536	-	23	2709	8383	29392	ENSG00000115415.18	ENST00000392322.7	STAT1	STAT1-202	Known	Known	None	0.30000001192092896	None	None	None	None
6624023b-e137-40c5-9475-0f2a9a4bfa98	ONT_GM12878_R1	hg38_SIRV	chr1	101448658	101396535	-	6	764	110250	538511	ENCODEHG000110250	ENCODEHT000538511	ENCODEHG000110250	ENCODEHT000538511	Intergenic	NIC	None	0.3499999940395355	None	None	None	None
m54284U_191110_105540/93980277/ccs	PB_GM12878_R1	hg38_SIRV	chr11	119018331	119015715	-	4	897	33426	537854	ENSG00000118181.10	ENCODEHT000537854	RPS25	ENCODEHT000537854	Known	NIC	None	0.3499999940395355	None	None	None	None
m54284U_191110_105540/42469395/ccs	PB_GM12878_R1	hg38_SIRV	chr8	108248717	108201767	-	13	1471	25442	88506	ENSG00000104408.9	ENST00000220849.9	EIF3E	EIF3E-201	Known	Known	None	0.4000000059604645	None	None	None	None
d2f68408-5f5d-4d44-a961-ea5ef49c0c8c	ONT_GM12878_R2	hg38_SIRV	chr3	184363469	184368539	+	5	778	12072	538187	ENSG00000163882.9	ENCODEHT000538187	POLR2H	ENCODEHT000538187	Known	ISM	Suffix	0.10000000149011612	None	None	None	None
m54284U_191110_105540/31457523/ccs	PB_GM12878_R1	hg38_SIRV	chr17	78214271	78224700	+	4	1621	47797	169667	ENSG00000089685.14	ENST00000350051.7	BIRC5	BIRC5-202	Known	Known	None	0.15000000596046448	None	None	None	None
m54284U_191110_105540/133825148/ccs	PB_GM12878_R1	hg38_SIRV	chr19	49487608	49491840	+	8	659	51456	184903	ENSG00000142541.16	ENST00000391857.8	RPL13A	RPL13A-201	Known	Known	None	0.05000000074505806	None	None	None	None
m54284U_191111_172039/159843610/ccs	PB_GM12878_R2	hg38_SIRV	chr5	181243904	181236958	-	8	1077	17747	63546	ENSG00000204628.11	ENST00000512805.5	RACK1	RACK1-227	Known	Known	None	0.699999988079071	None	None	None	None
m54284U_191110_105540/55837763/ccs	PB_GM12878_R1	hg38_SIRV	chr2	191014157	190975536	-	23	2706	8383	29392	ENSG00000115415.18	ENST00000392322.7	STAT1	STAT1-202	Known	Known	None	0.30000001192092896	None	None	None	None
m54284U_191110_105540/94767105/ccs	PB_GM12878_R1	hg38_SIRV	chr8	108248717	108201768	-	13	1470	25442	88506	ENSG00000104408.9	ENST00000220849.9	EIF3E	EIF3E-201	Known	Known	None	0.44999998807907104	None	None	None	None
0b21d22b-f0f2-4ad9-8fc1-357e974413b0	ONT_GM12878_R2	hg38_SIRV	chr1	101448612	101396535	-	3	423	110250	538479	ENCODEHG000110250	ENCODEHT000538479	ENCODEHG000110250	ENCODEHT000538479	Intergenic	NIC	None	0.3499999940395355	None	None	None	None
m54284U_191110_105540/94569920/ccs	PB_GM12878_R1	hg38_SIRV	chr11	119018343	119015715	-	5	485	33426	115976	ENSG00000118181.10	ENST00000527673.1	RPS25	RPS25-202	Known	Known	None	0.3499999940395355	None	None	None	None
m54284U_191110_105540/133890518/ccs	PB_GM12878_R1	hg38_SIRV	chr19	49487608	49492301	+	8	1120	51456	184903	ENSG00000142541.16	ENST00000391857.8	RPL13A	RPL13A-201	Known	Known	None	0.30000001192092896	None	None	None	None
b74db3d7-e919-4089-90e3-f85b3394225b	ONT_GM12878_R2	hg38_SIRV	chr8	108203105	108201768	-	2	273	25442	88504	ENSG00000104408.9	ENST00000523674.1	EIF3E	EIF3E-218	Known	Known	None	0.44999998807907104	None	None	None	None
ce51843d-c291-40e4-b688-0eae51d9bc87	ONT_GM12878_R2	hg38_SIRV	chr3	184363469	184368502	+	5	723	12072	538187	ENSG00000163882.9	ENCODEHT000538187	POLR2H	ENCODEHT000538187	Known	ISM	Suffix	0.25	None	None	None	None
m54284U_191110_105540/32900922/ccs	PB_GM12878_R1	hg38_SIRV	chr17	78214271	78224696	+	4	1617	47797	169667	ENSG00000089685.14	ENST00000350051.7	BIRC5	BIRC5-202	Known	Known	None	0.30000001192092896	None	None	None	None
m54284U_191110_105540/67045442/ccs	PB_GM12878_R1	hg38_SIRV	chr2	191014157	190975536	-	23	2706	8383	29392	ENSG00000115415.18	ENST00000392322.7	STAT1	STAT1-202	Known	Known	None	0.30000001192092896	None	None	None	None
m54284U_191111_172039/160564676/ccs	PB_GM12878_R2	hg38_SIRV	chr5	181243908	181236958	-	8	1081	17747	63546	ENSG00000204628.11	ENST00000512805.5	RACK1	RACK1-227	Known	Known	None	0.699999988079071	None	None	None	None
0ad6fa65-b971-4e48-abe1-3298d240df04	ONT_GM12878_R1	hg38_SIRV	chr8	108241902	108201769	-	12	1346	25442	537416	ENSG00000104408.9	ENCODEHT000537416	EIF3E	ENCODEHT000537416	Known	ISM	Suffix	0.44999998807907104	None	None	None	None
66475609-ea8c-407a-ba38-6f8d0171302e	ONT_GM12878_R2	hg38_SIRV	chr1	101410199	101396535	-	2	356	110250	538452	ENCODEHG000110250	ENCODEHT000538452	ENCODEHG000110250	ENCODEHT000538452	Intergenic	NIC	None	0.3499999940395355	None	None	None	None
m54284U_191110_105540/133956280/ccs	PB_GM12878_R1	hg38_SIRV	chr19	49487608	49491839	+	8	658	51456	184903	ENSG00000142541.16	ENST00000391857.8	RPL13A	RPL13A-201	Known	Known	None	0.05000000074505806	None	None	None	None
m54284U_191110_105540/94897015/ccs	PB_GM12878_R1	hg38_SIRV	chr11	119018343	119015715	-	5	485	33426	115976	ENSG00000118181.10	ENST00000527673.1	RPS25	RPS25-202	Known	Known	None	0.3499999940395355	None	None	None	None
4b478ba9-93a7-4c24-81b9-6c1c5e0d8565	ONT_GM12878_R2	hg38_SIRV	chr8	108229063	108201777	-	8	901	25442	537305	ENSG00000104408.9	ENCODEHT000537305	EIF3E	ENCODEHT000537305	Known	ISM	Suffix	0.44999998807907104	None	None	None	None
a7f4c1e3-452a-4913-aba3-7551543cfa60	ONT_GM12878_R2	hg38_SIRV	chr3	184363469	184368593	+	5	814	12072	538187	ENSG00000163882.9	ENCODEHT000538187	POLR2H	ENCODEHT000538187	Known	ISM	Suffix	0.10000000149011612	None	None	None	None
m54284U_191110_105540/85788874/ccs	PB_GM12878_R1	hg38_SIRV	chr2	191014160	190975536	-	23	2708	8383	29392	ENSG00000115415.18	ENST00000392322.7	STAT1	STAT1-202	Known	Known	None	0.30000001192092896	None	None	None	None
m54284U_191110_105540/36178504/ccs	PB_GM12878_R1	hg38_SIRV	chr17	78214271	78225143	+	3	1946	47797	169669	ENSG00000089685.14	ENST00000374948.6	BIRC5	BIRC5-203	Known	Known	None	0.20000000298023224	None	None	None	None
m54284U_191111_172039/161415318/ccs	PB_GM12878_R2	hg38_SIRV	chr5	181243902	181236958	-	8	1075	17747	63546	ENSG00000204628.11	ENST00000512805.5	RACK1	RACK1-227	Known	Known	None	0.699999988079071	None	None	None	None
f79cae08-c8ab-4ce9-b2d0-7e5aba5a0acc	ONT_GM12878_R2	hg38_SIRV	chr8	108248703	108201769	-	10	1114	25442	538512	ENSG00000104408.9	ENCODEHT000538512	EIF3E	ENCODEHT000538512	Known	NIC	None	0.44999998807907104	None	None	None	None
m54284U_191110_105540/133957277/ccs	PB_GM12878_R1	hg38_SIRV	chr19	49487608	49491840	+	8	659	51456	184903	ENSG00000142541.16	ENST00000391857.8	RPL13A	RPL13A-201	Known	Known	None	0.05000000074505806	None	None	None	None
m54284U_191110_105540/35588395/ccs	PB_GM12878_R1	hg38_SIRV	chr1	101410239	101396536	-	4	576	110250	538461	ENCODEHG000110250	ENCODEHT000538461	ENCODEHG000110250	ENCODEHT000538461	Intergenic	ISM	Suffix	0.4000000059604645	None	None	None	None
m54284U_191110_105540/95617508/ccs	PB_GM12878_R1	hg38_SIRV	chr11	119018343	119015715	-	5	485	33426	115976	ENSG00000118181.10	ENST00000527673.1	RPS25	RPS25-202	Known	Known	None	0.3499999940395355	None	None	None	None
eac3b78d-5fad-4c61-a91f-22848417715b	ONT_GM12878_R2	hg38_SIRV	chr8	108248697	108201772	-	13	1462	25442	537319	ENSG00000104408.9	ENCODEHT000537319	EIF3E	ENCODEHT000537319	Known	NIC	None	0.44999998807907104	None	None	None	None
80bf937d-0203-44ce-9657-3a080589b64e	ONT_GM12878_R2	hg38_SIRV	chr3	184363469	184368551	+	5	772	12072	538187	ENSG00000163882.9	ENCODEHT000538187	POLR2H	ENCODEHT000538187	Known	ISM	Suffix	0.25	None	None	None	None
m54284U_191110_105540/95224552/ccs	PB_GM12878_R1	hg38_SIRV	chr2	190983724	190975540	-	7	1065	8383	538500	ENSG00000115415.18	ENCODEHT000538500	STAT1	ENCODEHT000538500	Known	ISM	Both	0.30000001192092896	None	None	None	None
m54284U_191111_172039/162399960/ccs	PB_GM12878_R2	hg38_SIRV	chr5	181243906	181236958	-	8	1079	17747	63546	ENSG00000204628.11	ENST00000512805.5	RACK1	RACK1-227	Known	Known	None	0.699999988079071	None	None	None	None
m54284U_191110_105540/41421663/ccs	PB_GM12878_R1	hg38_SIRV	chr17	78214271	78224697	+	4	1618	47797	169667	ENSG00000089685.14	ENST00000350051.7	BIRC5	BIRC5-202	Known	Known	None	0.25	None	None	None	None
m54284U_191110_105540/133957410/ccs	PB_GM12878_R1	hg38_SIRV	chr19	49487608	49491838	+	8	657	51456	184903	ENSG00000142541.16	ENST00000391857.8	RPL13A	RPL13A-201	Known	Known	None	0.05000000074505806	None	None	None	None
m54284U_191110_105540/81856605/ccs	PB_GM12878_R1	hg38_SIRV	chr8	108248702	108201773	-	13	1466	25442	537319	ENSG00000104408.9	ENCODEHT000537319	EIF3E	ENCODEHT000537319	Known	NIC	None	0.44999998807907104	None	None	None	None
m54284U_191110_105540/54658944/ccs	PB_GM12878_R1	hg38_SIRV	chr1	101410248	101396536	-	4	585	110250	538461	ENCODEHG000110250	ENCODEHT000538461	ENCODEHG000110250	ENCODEHT000538461	Intergenic	ISM	Suffix	0.4000000059604645	None	None	None	None
m54284U_191110_105540/96077379/ccs	PB_GM12878_R1	hg38_SIRV	chr11	119018342	119015715	-	5	484	33426	115976	ENSG00000118181.10	ENST00000527673.1	RPS25	RPS25-202	Known	Known	None	0.3499999940395355	None	None	None	None
m54284U_191111_172039/23136225/ccs	PB_GM12878_R2	hg38_SIRV	chr8	108248718	108201770	-	13	1469	25442	88506	ENSG00000104408.9	ENST00000220849.9	EIF3E	EIF3E-201	Known	Known	None	0.44999998807907104	None	None	None	None
m54284U_191110_105540/124453876/ccs	PB_GM12878_R1	hg38_SIRV	chr2	191014175	190975536	-	23	2724	8383	29392	ENSG00000115415.18	ENST00000392322.7	STAT1	STAT1-202	Known	Known	None	0.30000001192092896	None	None	None	None
d7e09e5d-0c63-4ed9-b6b1-9ef2014759a2	ONT_GM12878_R2	hg38_SIRV	chr3	184363469	184368600	+	5	821	12072	538187	ENSG00000163882.9	ENCODEHT000538187	POLR2H	ENCODEHT000538187	Known	ISM	Suffix	0.05000000074505806	None	None	None	None
m54284U_191111_172039/162532087/ccs	PB_GM12878_R2	hg38_SIRV	chr5	181243902	181236958	-	8	1075	17747	63546	ENSG00000204628.11	ENST00000512805.5	RACK1	RACK1-227	Known	Known	None	0.699999988079071	None	None	None	None
m54284U_191110_105540/133958352/ccs	PB_GM12878_R1	hg38_SIRV	chr19	49487608	49492301	+	8	1120	51456	184903	ENSG00000142541.16	ENST00000391857.8	RPL13A	RPL13A-201	Known	Known	None	0.30000001192092896	None	None	None	None
m54284U_191110_105540/42992788/ccs	PB_GM12878_R1	hg38_SIRV	chr17	78214271	78224696	+	3	1499	47797	169669	ENSG00000089685.14	ENST00000374948.6	BIRC5	BIRC5-203	Known	Known	None	0.30000001192092896	None	None	None	None
5d9852eb-3f9b-4c65-8ca0-7a81f343c746	ONT_GM12878_R2	hg38_SIRV	chr8	108248708	108201770	-	13	1445	25442	538513	ENSG00000104408.9	ENCODEHT000538513	EIF3E	ENCODEHT000538513	Known	NIC	None	0.44999998807907104	None	None	None	None
m54284U_191110_105540/96339971/ccs	PB_GM12878_R1	hg38_SIRV	chr1	101410191	101396536	-	3	414	110250	538450	ENCODEHG000110250	ENCODEHT000538450	ENCODEHG000110250	ENCODEHT000538450	Intergenic	NIC	None	0.4000000059604645	None	None	None	None
m54284U_191110_105540/96208420/ccs	PB_GM12878_R1	hg38_SIRV	chr11	119018349	119015715	-	5	491	33426	115976	ENSG00000118181.10	ENST00000527673.1	RPS25	RPS25-202	Known	Known	None	0.3499999940395355	None	None	None	None
m54284U_191110_105540/132253459/ccs	PB_GM12878_R1	hg38_SIRV	chr2	191014157	190975536	-	23	2698	8383	29392	ENSG00000115415.18	ENST00000392322.7	STAT1	STAT1-202	Known	Known	None	0.30000001192092896	None	None	None	None
m54284U_191110_105540/5572384/ccs	PB_GM12878_R1	hg38_SIRV	chr8	108248717	108201771	-	13	1467	25442	88506	ENSG00000104408.9	ENST00000220849.9	EIF3E	EIF3E-201	Known	Known	None	0.5	None	None	None	None
m54284U_191110_105540/134022405/ccs	PB_GM12878_R1	hg38_SIRV	chr19	49487608	49491840	+	8	659	51456	184903	ENSG00000142541.16	ENST00000391857.8	RPL13A	RPL13A-201	Known	Known	None	0.05000000074505806	None	None	None	None
m54284U_191111_172039/163513216/ccs	PB_GM12878_R2	hg38_SIRV	chr5	181243907	181236958	-	8	1080	17747	63546	ENSG00000204628.11	ENST00000512805.5	RACK1	RACK1-227	Known	Known	None	0.699999988079071	None	None	None	None
m54284U_191110_105540/111018965/ccs	PB_GM12878_R1	hg38_SIRV	chr3	184363470	184368594	+	5	814	12072	538187	ENSG00000163882.9	ENCODEHT000538187	POLR2H	ENCODEHT000538187	Known	ISM	Suffix	0.10000000149011612	None	None	None	None
m54284U_191110_105540/53741075/ccs	PB_GM12878_R1	hg38_SIRV	chr17	78214271	78224696	+	4	1617	47797	169667	ENSG00000089685.14	ENST00000350051.7	BIRC5	BIRC5-202	Known	Known	None	0.30000001192092896	None	None	None	None
m54284U_191110_105540/13043565/ccs	PB_GM12878_R1	hg38_SIRV	chr8	108248718	108201772	-	13	1467	25442	88506	ENSG00000104408.9	ENST00000220849.9	EIF3E	EIF3E-201	Known	Known	None	0.550000011920929	None	None	None	None
m54284U_191110_105540/134023828/ccs	PB_GM12878_R1	hg38_SIRV	chr19	49487608	49491838	+	8	657	51456	184903	ENSG00000142541.16	ENST00000391857.8	RPL13A	RPL13A-201	Known	Known	None	0.05000000074505806	None	None	None	None
m54284U_191111_172039/163775667/ccs	PB_GM12878_R2	hg38_SIRV	chr5	181243904	181236958	-	8	1077	17747	63546	ENSG00000204628.11	ENST00000512805.5	RACK1	RACK1-227	Known	Known	None	0.699999988079071	None	None	None	None
m54284U_191110_105540/144114891/ccs	PB_GM12878_R1	hg38_SIRV	chr2	191014157	190975536	-	23	2700	8383	29392	ENSG00000115415.18	ENST00000392322.7	STAT1	STAT1-202	Known	Known	None	0.30000001192092896	None	None	None	None
m54284U_191110_105540/14156949/ccs	PB_GM12878_R1	hg38_SIRV	chr8	108248711	108201772	-	13	1460	25442	88506	ENSG00000104408.9	ENST00000220849.9	EIF3E	EIF3E-201	Known	Known	None	0.550000011920929	None	None	None	None
m54284U_191110_105540/96864605/ccs	PB_GM12878_R1	hg38_SIRV	chr11	119018342	119015715	-	5	484	33426	115976	ENSG00000118181.10	ENST00000527673.1	RPS25	RPS25-202	Known	Known	None	0.3499999940395355	None	None	None	None
m54284U_191110_105540/103352547/ccs	PB_GM12878_R1	hg38_SIRV	chr1	101410234	101396536	-	4	571	110250	538461	ENCODEHG000110250	ENCODEHT000538461	ENCODEHG000110250	ENCODEHT000538461	Intergenic	ISM	Suffix	0.4000000059604645	None	None	None	None
m54284U_191110_105540/144441558/ccs	PB_GM12878_R1	hg38_SIRV	chr3	184363470	184368552	+	5	772	12072	538187	ENSG00000163882.9	ENCODEHT000538187	POLR2H	ENCODEHT000538187	Known	ISM	Suffix	0.25	None	None	None	None
m54284U_191110_105540/54591861/ccs	PB_GM12878_R1	hg38_SIRV	chr17	78214271	78224696	+	4	1617	47797	169667	ENSG00000089685.14	ENST00000350051.7	BIRC5	BIRC5-202	Known	Known	None	0.30000001192092896	None	None	None	None
m54284U_191110_105540/15600018/ccs	PB_GM12878_R1	hg38_SIRV	chr8	108248726	108201772	-	13	1475	25442	88506	ENSG00000104408.9	ENST00000220849.9	EIF3E	EIF3E-201	Known	Known	None	0.550000011920929	None	None	None	None
m54284U_191110_105540/145031557/ccs	PB_GM12878_R1	hg38_SIRV	chr2	191014161	190975536	-	23	2710	8383	29392	ENSG00000115415.18	ENST00000392322.7	STAT1	STAT1-202	Known	Known	None	0.30000001192092896	None	None	None	None
m54284U_191111_172039/165019669/ccs	PB_GM12878_R2	hg38_SIRV	chr5	181243906	181236958	-	8	1079	17747	63546	ENSG00000204628.11	ENST00000512805.5	RACK1	RACK1-227	Known	Known	None	0.699999988079071	None	None	None	None
m54284U_191110_105540/134089324/ccs	PB_GM12878_R1	hg38_SIRV	chr19	49487608	49491838	+	8	657	51456	184903	ENSG00000142541.16	ENST00000391857.8	RPL13A	RPL13A-201	Known	Known	None	0.05000000074505806	None	None	None	None
m54284U_191110_105540/35913954/ccs	PB_GM12878_R1	hg38_SIRV	chr8	108248722	108201772	-	13	1456	25442	88506	ENSG00000104408.9	ENST00000220849.9	EIF3E	EIF3E-201	Known	Known	None	0.550000011920929	None	None	None	None
m54284U_191110_105540/97388177/ccs	PB_GM12878_R1	hg38_SIRV	chr11	119018344	119015715	-	5	486	33426	115976	ENSG00000118181.10	ENST00000527673.1	RPS25	RPS25-202	Known	Known	None	0.3499999940395355	None	None	None	None
m54284U_191110_105540/37880091/ccs	PB_GM12878_R1	hg38_SIRV	chr8	108248717	108201772	-	14	1582	25442	538514	ENSG00000104408.9	ENCODEHT000538514	EIF3E	ENCODEHT000538514	Known	NNC	None	0.550000011920929	None	None	None	None
m54284U_191111_172039/39716080/ccs	PB_GM12878_R2	hg38_SIRV	chr1	101410225	101396536	-	4	580	110250	538515	ENCODEHG000110250	ENCODEHT000538515	ENCODEHG000110250	ENCODEHT000538515	Intergenic	ISM	Suffix	0.4000000059604645	None	None	None	None
m54284U_191111_172039/1640406/ccs	PB_GM12878_R2	hg38_SIRV	chr3	184363470	184368553	+	5	773	12072	538187	ENSG00000163882.9	ENCODEHT000538187	POLR2H	ENCODEHT000538187	Known	ISM	Suffix	0.30000001192092896	None	None	None	None
m54284U_191110_105540/61803010/ccs	PB_GM12878_R1	hg38_SIRV	chr17	78214271	78225367	+	3	2170	47797	169669	ENSG00000089685.14	ENST00000374948.6	BIRC5	BIRC5-203	Known	Known	None	0.30000001192092896	None	None	None	None
m54284U_191110_105540/43123781/ccs	PB_GM12878_R1	hg38_SIRV	chr8	108248718	108201772	-	13	1467	25442	88506	ENSG00000104408.9	ENST00000220849.9	EIF3E	EIF3E-201	Known	Known	None	0.550000011920929	None	None	None	None
m54284U_191110_105540/134153442/ccs	PB_GM12878_R1	hg38_SIRV	chr19	49487608	49491838	+	8	657	51456	184903	ENSG00000142541.16	ENST00000391857.8	RPL13A	RPL13A-201	Known	Known	None	0.05000000074505806	None	None	None	None
m54284U_191111_172039/165087551/ccs	PB_GM12878_R2	hg38_SIRV	chr5	181243899	181236958	-	8	1072	17747	63546	ENSG00000204628.11	ENST00000512805.5	RACK1	RACK1-227	Known	Known	None	0.699999988079071	None	None	None	None
m54284U_191110_105540/147784986/ccs	PB_GM12878_R1	hg38_SIRV	chr2	191014156	190975536	-	23	2705	8383	29392	ENSG00000115415.18	ENST00000392322.7	STAT1	STAT1-202	Known	Known	None	0.30000001192092896	None	None	None	None
m54284U_191110_105540/168429215/ccs	PB_GM12878_R1	hg38_SIRV	chr2	191014147	190975536	-	23	2688	8383	538516	ENSG00000115415.18	ENCODEHT000538516	STAT1	ENCODEHT000538516	Known	NNC	None	0.30000001192092896	None	None	None	None
m54284U_191110_105540/97517938/ccs	PB_GM12878_R1	hg38_SIRV	chr11	119018343	119015715	-	5	485	33426	115976	ENSG00000118181.10	ENST00000527673.1	RPS25	RPS25-202	Known	Known	None	0.3499999940395355	None	None	None	None
m54284U_191110_105540/53937542/ccs	PB_GM12878_R1	hg38_SIRV	chr8	108248717	108201772	-	13	1466	25442	88506	ENSG00000104408.9	ENST00000220849.9	EIF3E	EIF3E-201	Known	Known	None	0.550000011920929	None	None	None	None
m54284U_191111_172039/15860346/ccs	PB_GM12878_R2	hg38_SIRV	chr3	184363426	184368593	+	5	883	12072	44575	ENSG00000163882.9	ENST00000429568.1	POLR2H	POLR2H-202	Known	Known	None	0.05000000074505806	None	None	None	None
m54284U_191110_105540/134154381/ccs	PB_GM12878_R1	hg38_SIRV	chr19	49487608	49491838	+	8	657	51456	184903	ENSG00000142541.16	ENST00000391857.8	RPL13A	RPL13A-201	Known	Known	None	0.05000000074505806	None	None	None	None
m54284U_191110_105540/61932644/ccs	PB_GM12878_R1	hg38_SIRV	chr17	78214271	78224696	+	4	1617	47797	169667	ENSG00000089685.14	ENST00000350051.7	BIRC5	BIRC5-202	Known	Known	None	0.30000001192092896	None	None	None	None
m54284U_191111_172039/165808129/ccs	PB_GM12878_R2	hg38_SIRV	chr5	181243898	181236958	-	8	1071	17747	63546	ENSG00000204628.11	ENST00000512805.5	RACK1	RACK1-227	Known	Known	None	0.699999988079071	None	None	None	None
m54284U_191110_105540/57345491/ccs	PB_GM12878_R1	hg38_SIRV	chr8	108248717	108201772	-	13	1466	25442	88506	ENSG00000104408.9	ENST00000220849.9	EIF3E	EIF3E-201	Known	Known	None	0.550000011920929	None	None	None	None
m54284U_191111_172039/41484609/ccs	PB_GM12878_R2	hg38_SIRV	chr1	101410293	101396536	-	5	703	110250	538517	ENCODEHG000110250	ENCODEHT000538517	ENCODEHG000110250	ENCODEHT000538517	Intergenic	NIC	None	0.4000000059604645	None	None	None	None
m54284U_191110_105540/171706013/ccs	PB_GM12878_R1	hg38_SIRV	chr2	191014155	190975536	-	23	2704	8383	29392	ENSG00000115415.18	ENST00000392322.7	STAT1	STAT1-202	Known	Known	None	0.30000001192092896	None	None	None	None
m54284U_191110_105540/97584546/ccs	PB_GM12878_R1	hg38_SIRV	chr11	119018343	119015715	-	5	485	33426	115976	ENSG00000118181.10	ENST00000527673.1	RPS25	RPS25-202	Known	Known	None	0.3499999940395355	None	None	None	None
m54284U_191110_105540/58853533/ccs	PB_GM12878_R1	hg38_SIRV	chr8	108248711	108201772	-	13	1460	25442	88506	ENSG00000104408.9	ENST00000220849.9	EIF3E	EIF3E-201	Known	Known	None	0.550000011920929	None	None	None	None
m54284U_191110_105540/134219620/ccs	PB_GM12878_R1	hg38_SIRV	chr19	49487608	49492300	+	8	1119	51456	184903	ENSG00000142541.16	ENST00000391857.8	RPL13A	RPL13A-201	Known	Known	None	0.30000001192092896	None	None	None	None
m54284U_191111_172039/51315855/ccs	PB_GM12878_R2	hg38_SIRV	chr1	101398154	101396536	-	1	1619	110250	538518	ENCODEHG000110250	ENCODEHT000538518	ENCODEHG000110250	ENCODEHT000538518	Intergenic	Genomic	None	0.4000000059604645	None	None	None	None
m54284U_191110_105540/63766695/ccs	PB_GM12878_R1	hg38_SIRV	chr17	78214271	78224695	+	4	1616	47797	169667	ENSG00000089685.14	ENST00000350051.7	BIRC5	BIRC5-202	Known	Known	None	0.25	None	None	None	None
m54284U_191111_172039/77728504/ccs	PB_GM12878_R2	hg38_SIRV	chr3	184363426	184368535	+	5	825	12072	44575	ENSG00000163882.9	ENST00000429568.1	POLR2H	POLR2H-202	Known	Known	None	0.10000000149011612	None	None	None	None
m54284U_191111_172039/166004455/ccs	PB_GM12878_R2	hg38_SIRV	chr5	181243904	181236958	-	8	1077	17747	63546	ENSG00000204628.11	ENST00000512805.5	RACK1	RACK1-227	Known	Known	None	0.699999988079071	None	None	None	None
m54284U_191110_105540/173672397/ccs	PB_GM12878_R1	hg38_SIRV	chr2	191014155	190975536	-	23	2704	8383	29392	ENSG00000115415.18	ENST00000392322.7	STAT1	STAT1-202	Known	Known	None	0.30000001192092896	None	None	None	None
m54284U_191110_105540/69075507/ccs	PB_GM12878_R1	hg38_SIRV	chr8	108248719	108201772	-	13	1468	25442	88506	ENSG00000104408.9	ENST00000220849.9	EIF3E	EIF3E-201	Known	Known	None	0.550000011920929	None	None	None	None
m54284U_191110_105540/98437644/ccs	PB_GM12878_R1	hg38_SIRV	chr11	119018342	119015715	-	5	484	33426	115976	ENSG00000118181.10	ENST00000527673.1	RPS25	RPS25-202	Known	Known	None	0.3499999940395355	None	None	None	None
m54284U_191110_105540/134285934/ccs	PB_GM12878_R1	hg38_SIRV	chr19	49487608	49492301	+	8	1120	51456	184903	ENSG00000142541.16	ENST00000391857.8	RPL13A	RPL13A-201	Known	Known	None	0.30000001192092896	None	None	None	None
m54284U_191110_105540/85199192/ccs	PB_GM12878_R1	hg38_SIRV	chr8	108248717	108201772	-	13	1466	25442	88506	ENSG00000104408.9	ENST00000220849.9	EIF3E	EIF3E-201	Known	Known	None	0.550000011920929	None	None	None	None
m54284U_191111_172039/167708470/ccs	PB_GM12878_R2	hg38_SIRV	chr5	181243906	181236958	-	8	1079	17747	63546	ENSG00000204628.11	ENST00000512805.5	RACK1	RACK1-227	Known	Known	None	0.699999988079071	None	None	None	None
m54284U_191111_172039/19466703/ccs	PB_GM12878_R2	hg38_SIRV	chr2	191014134	190975536	-	23	2672	8383	538519	ENSG00000115415.18	ENCODEHT000538519	STAT1	ENCODEHT000538519	Known	NIC	None	0.30000001192092896	None	None	None	None
m54284U_191110_105540/66060343/ccs	PB_GM12878_R1	hg38_SIRV	chr17	78214271	78224700	+	4	1621	47797	169667	ENSG00000089685.14	ENST00000350051.7	BIRC5	BIRC5-202	Known	Known	None	0.15000000596046448	None	None	None	None
m54284U_191110_105540/101450246/ccs	PB_GM12878_R1	hg38_SIRV	chr8	108248722	108201772	-	13	1471	25442	88506	ENSG00000104408.9	ENST00000220849.9	EIF3E	EIF3E-201	Known	Known	None	0.550000011920929	None	None	None	None
m54284U_191111_172039/104595962/ccs	PB_GM12878_R2	hg38_SIRV	chr3	184363470	184368541	+	5	761	12072	538187	ENSG00000163882.9	ENCODEHT000538187	POLR2H	ENCODEHT000538187	Known	ISM	Suffix	0.10000000149011612	None	None	None	None
m54284U_191110_105540/134414898/ccs	PB_GM12878_R1	hg38_SIRV	chr19	49487608	49491840	+	8	659	51456	184903	ENSG00000142541.16	ENST00000391857.8	RPL13A	RPL13A-201	Known	Known	None	0.05000000074505806	None	None	None	None
m54284U_191111_172039/100534469/ccs	PB_GM12878_R2	hg38_SIRV	chr1	101410265	101396607	-	3	422	110250	538481	ENCODEHG000110250	ENCODEHT000538481	ENCODEHG000110250	ENCODEHT000538481	Intergenic	NIC	None	0.4000000059604645	None	None	None	None
m54284U_191110_105540/98437731/ccs	PB_GM12878_R1	hg38_SIRV	chr11	119018345	119015715	-	5	487	33426	115976	ENSG00000118181.10	ENST00000527673.1	RPS25	RPS25-202	Known	Known	None	0.3499999940395355	None	None	None	None
m54284U_191110_105540/104137169/ccs	PB_GM12878_R1	hg38_SIRV	chr8	108248716	108201772	-	13	1465	25442	88506	ENSG00000104408.9	ENST00000220849.9	EIF3E	EIF3E-201	Known	Known	None	0.550000011920929	None	None	None	None
m54284U_191111_172039/168952414/ccs	PB_GM12878_R2	hg38_SIRV	chr5	181243908	181236958	-	8	1081	17747	63546	ENSG00000204628.11	ENST00000512805.5	RACK1	RACK1-227	Known	Known	None	0.699999988079071	None	None	None	None
m54284U_191111_172039/19596759/ccs	PB_GM12878_R2	hg38_SIRV	chr2	191014155	190975536	-	24	2787	8383	29394	ENSG00000115415.18	ENST00000392323.6	STAT1	STAT1-203	Known	Known	None	0.30000001192092896	None	None	None	None
m54284U_191110_105540/69207385/ccs	PB_GM12878_R1	hg38_SIRV	chr17	78214271	78224696	+	4	1617	47797	169667	ENSG00000089685.14	ENST00000350051.7	BIRC5	BIRC5-202	Known	Known	None	0.30000001192092896	None	None	None	None
m54284U_191110_105540/131008221/ccs	PB_GM12878_R1	hg38_SIRV	chr8	108248724	108201772	-	13	1473	25442	88506	ENSG00000104408.9	ENST00000220849.9	EIF3E	EIF3E-201	Known	Known	None	0.550000011920929	None	None	None	None
m54284U_191110_105540/134416549/ccs	PB_GM12878_R1	hg38_SIRV	chr19	49487608	49492305	+	8	1124	51456	184903	ENSG00000142541.16	ENST00000391857.8	RPL13A	RPL13A-201	Known	Known	None	0.20000000298023224	None	None	None	None
m54284U_191111_172039/126486215/ccs	PB_GM12878_R2	hg38_SIRV	chr3	184363470	184368539	+	5	759	12072	538187	ENSG00000163882.9	ENCODEHT000538187	POLR2H	ENCODEHT000538187	Known	ISM	Suffix	0.10000000149011612	None	None	None	None
m54284U_191110_105540/98567456/ccs	PB_GM12878_R1	hg38_SIRV	chr11	119018343	119015715	-	5	485	33426	115976	ENSG00000118181.10	ENST00000527673.1	RPS25	RPS25-202	Known	Known	None	0.3499999940395355	None	None	None	None
m54284U_191110_105540/138805897/ccs	PB_GM12878_R1	hg38_SIRV	chr8	108248717	108201772	-	13	1441	25442	88506	ENSG00000104408.9	ENST00000220849.9	EIF3E	EIF3E-201	Known	Known	None	0.550000011920929	None	None	None	None
m54284U_191111_172039/169608162/ccs	PB_GM12878_R2	hg38_SIRV	chr5	181243902	181236958	-	8	1079	17747	63535	ENSG00000204628.11	ENST00000504325.5	RACK1	RACK1-210	Known	Known	None	0.699999988079071	None	None	None	None
acb89a49-32bf-4ca7-bdbc-646503ad05a5	ONT_GM12878_R1	hg38_SIRV	chr1	101410170	101396536	-	2	326	110250	538452	ENCODEHG000110250	ENCODEHT000538452	ENCODEHG000110250	ENCODEHT000538452	Intergenic	NIC	None	0.4000000059604645	None	None	None	None
m54284U_191111_172039/53478473/ccs	PB_GM12878_R2	hg38_SIRV	chr2	191014154	190975536	-	23	2703	8383	29392	ENSG00000115415.18	ENST00000392322.7	STAT1	STAT1-202	Known	Known	None	0.30000001192092896	None	None	None	None
m54284U_191110_105540/134677199/ccs	PB_GM12878_R1	hg38_SIRV	chr19	49487608	49492301	+	8	1120	51456	184903	ENSG00000142541.16	ENST00000391857.8	RPL13A	RPL13A-201	Known	Known	None	0.30000001192092896	None	None	None	None
m54284U_191110_105540/69403282/ccs	PB_GM12878_R1	hg38_SIRV	chr17	78214271	78225636	+	4	2557	47797	169667	ENSG00000089685.14	ENST00000350051.7	BIRC5	BIRC5-202	Known	Known	None	0.0	None	None	None	None
m54284U_191110_105540/140642244/ccs	PB_GM12878_R1	hg38_SIRV	chr8	108248718	108201772	-	13	1467	25442	88506	ENSG00000104408.9	ENST00000220849.9	EIF3E	EIF3E-201	Known	Known	None	0.550000011920929	None	None	None	None
m54284U_191111_172039/131205294/ccs	PB_GM12878_R2	hg38_SIRV	chr3	184363470	184368543	+	5	752	12072	538187	ENSG00000163882.9	ENCODEHT000538187	POLR2H	ENCODEHT000538187	Known	ISM	Suffix	0.05000000074505806	None	None	None	None
m54284U_191110_105540/98959388/ccs	PB_GM12878_R1	hg38_SIRV	chr11	119018343	119015715	-	5	485	33426	115976	ENSG00000118181.10	ENST00000527673.1	RPS25	RPS25-202	Known	Known	None	0.3499999940395355	None	None	None	None
m54284U_191111_172039/171313230/ccs	PB_GM12878_R2	hg38_SIRV	chr5	181243906	181236958	-	8	1079	17747	63546	ENSG00000204628.11	ENST00000512805.5	RACK1	RACK1-227	Known	Known	None	0.699999988079071	None	None	None	None
m54284U_191110_105540/143853937/ccs	PB_GM12878_R1	hg38_SIRV	chr8	108248716	108201772	-	13	1465	25442	88506	ENSG00000104408.9	ENST00000220849.9	EIF3E	EIF3E-201	Known	Known	None	0.550000011920929	None	None	None	None
m54284U_191111_172039/76940731/ccs	PB_GM12878_R2	hg38_SIRV	chr2	191014155	190975536	-	23	2704	8383	29392	ENSG00000115415.18	ENST00000392322.7	STAT1	STAT1-202	Known	Known	None	0.30000001192092896	None	None	None	None
m54284U_191110_105540/134677527/ccs	PB_GM12878_R1	hg38_SIRV	chr19	49487608	49491838	+	8	657	51456	184903	ENSG00000142541.16	ENST00000391857.8	RPL13A	RPL13A-201	Known	Known	None	0.05000000074505806	None	None	None	None
6415d79b-fa86-4a7a-92f3-1f02b90add14	ONT_GM12878_R1	hg38_SIRV	chr1	101448625	101396536	-	4	500	110250	538472	ENCODEHG000110250	ENCODEHT000538472	ENCODEHG000110250	ENCODEHT000538472	Intergenic	NIC	None	0.4000000059604645	None	None	None	None
m54284U_191110_105540/70320782/ccs	PB_GM12878_R1	hg38_SIRV	chr17	78214271	78224705	+	5	1695	47797	169666	ENSG00000089685.14	ENST00000301633.8	BIRC5	BIRC5-201	Known	Known	None	0.10000000149011612	None	None	None	None
m54284U_191110_105540/153485417/ccs	PB_GM12878_R1	hg38_SIRV	chr8	108248716	108201772	-	13	1465	25442	88506	ENSG00000104408.9	ENST00000220849.9	EIF3E	EIF3E-201	Known	Known	None	0.550000011920929	None	None	None	None
m54284U_191111_172039/137431325/ccs	PB_GM12878_R2	hg38_SIRV	chr3	184363470	184368541	+	5	761	12072	538187	ENSG00000163882.9	ENCODEHT000538187	POLR2H	ENCODEHT000538187	Known	ISM	Suffix	0.10000000149011612	None	None	None	None
m54284U_191111_172039/171575734/ccs	PB_GM12878_R2	hg38_SIRV	chr5	181243906	181236958	-	8	1079	17747	63546	ENSG00000204628.11	ENST00000512805.5	RACK1	RACK1-227	Known	Known	None	0.699999988079071	None	None	None	None
m54284U_191110_105540/99091036/ccs	PB_GM12878_R1	hg38_SIRV	chr11	119018343	119015715	-	5	485	33426	115976	ENSG00000118181.10	ENST00000527673.1	RPS25	RPS25-202	Known	Known	None	0.3499999940395355	None	None	None	None
m54284U_191111_172039/86312543/ccs	PB_GM12878_R2	hg38_SIRV	chr2	191014143	190975536	-	23	2691	8383	29392	ENSG00000115415.18	ENST00000392322.7	STAT1	STAT1-202	Known	Known	None	0.30000001192092896	None	None	None	None
m54284U_191110_105540/153616893/ccs	PB_GM12878_R1	hg38_SIRV	chr8	108248716	108201772	-	13	1465	25442	88506	ENSG00000104408.9	ENST00000220849.9	EIF3E	EIF3E-201	Known	Known	None	0.550000011920929	None	None	None	None
m54284U_191110_105540/134678269/ccs	PB_GM12878_R1	hg38_SIRV	chr19	49487608	49491840	+	8	659	51456	184903	ENSG00000142541.16	ENST00000391857.8	RPL13A	RPL13A-201	Known	Known	None	0.05000000074505806	None	None	None	None
m54284U_191110_105540/165153519/ccs	PB_GM12878_R1	hg38_SIRV	chr8	108248716	108201772	-	13	1465	25442	88506	ENSG00000104408.9	ENST00000220849.9	EIF3E	EIF3E-201	Known	Known	None	0.550000011920929	None	None	None	None
m54284U_191110_105540/70779760/ccs	PB_GM12878_R1	hg38_SIRV	chr17	78214271	78224696	+	4	1617	47797	169667	ENSG00000089685.14	ENST00000350051.7	BIRC5	BIRC5-202	Known	Known	None	0.30000001192092896	None	None	None	None
99cd5331-ee4a-4c33-8687-e9ffdaa9d6b9	ONT_GM12878_R1	hg38_SIRV	chr1	101448493	101396607	-	2	310	110250	538482	ENCODEHG000110250	ENCODEHT000538482	ENCODEHG000110250	ENCODEHT000538482	Intergenic	NIC	None	0.4000000059604645	None	None	None	None
m54284U_191111_172039/172754000/ccs	PB_GM12878_R2	hg38_SIRV	chr5	181243908	181236958	-	8	1081	17747	63546	ENSG00000204628.11	ENST00000512805.5	RACK1	RACK1-227	Known	Known	None	0.699999988079071	None	None	None	None
m54284U_191111_172039/105906430/ccs	PB_GM12878_R2	hg38_SIRV	chr2	191014157	190975536	-	23	2706	8383	29392	ENSG00000115415.18	ENST00000392322.7	STAT1	STAT1-202	Known	Known	None	0.30000001192092896	None	None	None	None
m54284U_191110_105540/134809019/ccs	PB_GM12878_R1	hg38_SIRV	chr19	49487608	49492301	+	8	1120	51456	184903	ENSG00000142541.16	ENST00000391857.8	RPL13A	RPL13A-201	Known	Known	None	0.30000001192092896	None	None	None	None
m54284U_191110_105540/99157232/ccs	PB_GM12878_R1	hg38_SIRV	chr11	119018342	119015715	-	5	484	33426	115976	ENSG00000118181.10	ENST00000527673.1	RPS25	RPS25-202	Known	Known	None	0.3499999940395355	None	None	None	None
m54284U_191111_172039/166592631/ccs	PB_GM12878_R2	hg38_SIRV	chr3	184363426	184368535	+	5	825	12072	44575	ENSG00000163882.9	ENST00000429568.1	POLR2H	POLR2H-202	Known	Known	None	0.10000000149011612	None	None	None	None
m54284U_191110_105540/166988292/ccs	PB_GM12878_R1	hg38_SIRV	chr8	108248718	108201772	-	13	1467	25442	88506	ENSG00000104408.9	ENST00000220849.9	EIF3E	EIF3E-201	Known	Known	None	0.550000011920929	None	None	None	None
m54284U_191110_105540/177603829/ccs	PB_GM12878_R1	hg38_SIRV	chr8	108248716	108201772	-	13	1465	25442	88506	ENSG00000104408.9	ENST00000220849.9	EIF3E	EIF3E-201	Known	Known	None	0.550000011920929	None	None	None	None
m54284U_191110_105540/82446587/ccs	PB_GM12878_R1	hg38_SIRV	chr17	78214271	78224696	+	4	1617	47797	169667	ENSG00000089685.14	ENST00000350051.7	BIRC5	BIRC5-202	Known	Known	None	0.30000001192092896	None	None	None	None
m54284U_191111_172039/173147300/ccs	PB_GM12878_R2	hg38_SIRV	chr5	181243904	181236958	-	8	1077	17747	63546	ENSG00000204628.11	ENST00000512805.5	RACK1	RACK1-227	Known	Known	None	0.699999988079071	None	None	None	None
m54284U_191111_172039/168691108/ccs	PB_GM12878_R2	hg38_SIRV	chr2	191014160	190975536	-	23	2709	8383	29392	ENSG00000115415.18	ENST00000392322.7	STAT1	STAT1-202	Known	Known	None	0.30000001192092896	None	None	None	None
m54284U_191110_105540/134809588/ccs	PB_GM12878_R1	hg38_SIRV	chr19	49487608	49491839	+	8	658	51456	184903	ENSG00000142541.16	ENST00000391857.8	RPL13A	RPL13A-201	Known	Known	None	0.05000000074505806	None	None	None	None
222c4447-cb0a-4320-b32a-40559c32dc03	ONT_GM12878_R1	hg38_SIRV	chr1	101410289	101396536	-	4	626	110250	538461	ENCODEHG000110250	ENCODEHT000538461	ENCODEHG000110250	ENCODEHT000538461	Intergenic	ISM	Suffix	0.4000000059604645	None	None	None	None
d90b71cd-1c93-45cc-b86a-0581547d11d2	ONT_GM12878_R2	hg38_SIRV	chr1	101447794	101396536	-	3	368	110250	538520	ENCODEHG000110250	ENCODEHT000538520	ENCODEHG000110250	ENCODEHT000538520	Intergenic	NIC	None	0.4000000059604645	None	None	None	None
m54284U_191110_105540/100401441/ccs	PB_GM12878_R1	hg38_SIRV	chr11	119018343	119015715	-	5	485	33426	115976	ENSG00000118181.10	ENST00000527673.1	RPS25	RPS25-202	Known	Known	None	0.3499999940395355	None	None	None	None
m54284U_191111_172039/9111791/ccs	PB_GM12878_R2	hg38_SIRV	chr8	108248717	108201780	-	13	1459	25442	537299	ENSG00000104408.9	ENCODEHT000537299	EIF3E	ENCODEHT000537299	Known	NNC	None	0.550000011920929	None	None	None	None
m54284U_191111_172039/179896399/ccs	PB_GM12878_R2	hg38_SIRV	chr3	184363470	184368539	+	5	759	12072	538187	ENSG00000163882.9	ENCODEHT000538187	POLR2H	ENCODEHT000538187	Known	ISM	Suffix	0.10000000149011612	None	None	None	None
m54284U_191111_172039/173803002/ccs	PB_GM12878_R2	hg38_SIRV	chr5	181243906	181236958	-	8	1079	17747	63546	ENSG00000204628.11	ENST00000512805.5	RACK1	RACK1-227	Known	Known	None	0.699999988079071	None	None	None	None
m54284U_191111_172039/17564682/ccs	PB_GM12878_R2	hg38_SIRV	chr8	108248717	108201772	-	13	1466	25442	88506	ENSG00000104408.9	ENST00000220849.9	EIF3E	EIF3E-201	Known	Known	None	0.550000011920929	None	None	None	None
m54284U_191110_105540/134809601/ccs	PB_GM12878_R1	hg38_SIRV	chr19	49487608	49491839	+	8	658	51456	184903	ENSG00000142541.16	ENST00000391857.8	RPL13A	RPL13A-201	Known	Known	None	0.05000000074505806	None	None	None	None
m54284U_191110_105540/82773880/ccs	PB_GM12878_R1	hg38_SIRV	chr17	78214271	78224699	+	4	1620	47797	169667	ENSG00000089685.14	ENST00000350051.7	BIRC5	BIRC5-202	Known	Known	None	0.15000000596046448	None	None	None	None
67527eca-4f99-4f48-be55-58e99a565d33	ONT_GM12878_R2	hg38_SIRV	chr2	190987057	190975536	-	11	1292	8383	538521	ENSG00000115415.18	ENCODEHT000538521	STAT1	ENCODEHT000538521	Known	ISM	Both	0.30000001192092896	None	None	None	None
m54284U_191110_105540/100403259/ccs	PB_GM12878_R1	hg38_SIRV	chr11	119018336	119015715	-	5	478	33426	115976	ENSG00000118181.10	ENST00000527673.1	RPS25	RPS25-202	Known	Known	None	0.3499999940395355	None	None	None	None
m54284U_191111_172039/20382752/ccs	PB_GM12878_R2	hg38_SIRV	chr8	108248726	108201772	-	13	1475	25442	88506	ENSG00000104408.9	ENST00000220849.9	EIF3E	EIF3E-201	Known	Known	None	0.550000011920929	None	None	None	None
ac8e382d-1f18-478f-ae7c-97b57818915f	ONT_GM12878_R2	hg38_SIRV	chr1	101410079	101396536	-	3	475	110250	538453	ENCODEHG000110250	ENCODEHT000538453	ENCODEHG000110250	ENCODEHT000538453	Intergenic	NIC	None	0.4000000059604645	None	None	None	None
d1d3ccd7-94d5-4ca2-9dbd-ad924332ab1e	ONT_GM12878_R1	hg38_SIRV	chr3	184363470	184368512	+	5	732	12072	538187	ENSG00000163882.9	ENCODEHT000538187	POLR2H	ENCODEHT000538187	Known	ISM	Suffix	0.4000000059604645	None	None	None	None
m54284U_191111_172039/174195366/ccs	PB_GM12878_R2	hg38_SIRV	chr5	181243904	181236958	-	8	1077	17747	63546	ENSG00000204628.11	ENST00000512805.5	RACK1	RACK1-227	Known	Known	None	0.699999988079071	None	None	None	None
m54284U_191110_105540/134810331/ccs	PB_GM12878_R1	hg38_SIRV	chr19	49487608	49491840	+	8	659	51456	184903	ENSG00000142541.16	ENST00000391857.8	RPL13A	RPL13A-201	Known	Known	None	0.05000000074505806	None	None	None	None
m54284U_191111_172039/37094666/ccs	PB_GM12878_R2	hg38_SIRV	chr8	108248710	108201772	-	13	1459	25442	88506	ENSG00000104408.9	ENST00000220849.9	EIF3E	EIF3E-201	Known	Known	None	0.550000011920929	None	None	None	None
m54284U_191110_105540/82903553/ccs	PB_GM12878_R1	hg38_SIRV	chr17	78214271	78224703	+	4	1624	47797	169667	ENSG00000089685.14	ENST00000350051.7	BIRC5	BIRC5-202	Known	Known	None	0.10000000149011612	None	None	None	None
m54284U_191111_172039/39258626/ccs	PB_GM12878_R2	hg38_SIRV	chr8	108248717	108201772	-	13	1466	25442	88506	ENSG00000104408.9	ENST00000220849.9	EIF3E	EIF3E-201	Known	Known	None	0.550000011920929	None	None	None	None
9e074154-51ba-4a68-9fe1-7cd8651f7a57	ONT_GM12878_R1	hg38_SIRV	chr3	184363470	184368550	+	5	770	12072	538187	ENSG00000163882.9	ENCODEHT000538187	POLR2H	ENCODEHT000538187	Known	ISM	Suffix	0.25	None	None	None	None
m54284U_191111_172039/174786917/ccs	PB_GM12878_R2	hg38_SIRV	chr5	181243904	181236958	-	8	1077	17747	63546	ENSG00000204628.11	ENST00000512805.5	RACK1	RACK1-227	Known	Known	None	0.699999988079071	None	None	None	None
m54284U_191110_105540/134810442/ccs	PB_GM12878_R1	hg38_SIRV	chr19	49487608	49491840	+	8	659	51456	184903	ENSG00000142541.16	ENST00000391857.8	RPL13A	RPL13A-201	Known	Known	None	0.05000000074505806	None	None	None	None
812f940d-599d-40ba-b507-008e158e155d	ONT_GM12878_R2	hg38_SIRV	chr1	101448626	101396536	-	3	430	110250	538479	ENCODEHG000110250	ENCODEHT000538479	ENCODEHG000110250	ENCODEHT000538479	Intergenic	NIC	None	0.4000000059604645	None	None	None	None
m54284U_191110_105540/100664911/ccs	PB_GM12878_R1	hg38_SIRV	chr11	119018343	119015715	-	5	485	33426	115976	ENSG00000118181.10	ENST00000527673.1	RPS25	RPS25-202	Known	Known	None	0.3499999940395355	None	None	None	None
f45457bc-b7be-4c4b-a10d-9c8a79e7b92d	ONT_GM12878_R2	hg38_SIRV	chr2	190989676	190975536	-	12	1332	8383	538522	ENSG00000115415.18	ENCODEHT000538522	STAT1	ENCODEHT000538522	Known	NIC	None	0.30000001192092896	None	None	None	None
m54284U_191111_172039/46663458/ccs	PB_GM12878_R2	hg38_SIRV	chr8	108248717	108201772	-	13	1466	25442	88506	ENSG00000104408.9	ENST00000220849.9	EIF3E	EIF3E-201	Known	Known	None	0.550000011920929	None	None	None	None
m54284U_191110_105540/86968637/ccs	PB_GM12878_R1	hg38_SIRV	chr17	78214271	78224696	+	4	1617	47797	169667	ENSG00000089685.14	ENST00000350051.7	BIRC5	BIRC5-202	Known	Known	None	0.30000001192092896	None	None	None	None
m54284U_191111_172039/53479530/ccs	PB_GM12878_R2	hg38_SIRV	chr8	108248726	108201772	-	13	1475	25442	88506	ENSG00000104408.9	ENST00000220849.9	EIF3E	EIF3E-201	Known	Known	None	0.550000011920929	None	None	None	None
m54284U_191111_172039/176229028/ccs	PB_GM12878_R2	hg38_SIRV	chr5	181243906	181236958	-	8	1079	17747	63546	ENSG00000204628.11	ENST00000512805.5	RACK1	RACK1-227	Known	Known	None	0.699999988079071	None	None	None	None
m54284U_191110_105540/5505963/ccs	PB_GM12878_R1	hg38_SIRV	chr2	191014155	190975537	-	23	2703	8383	29392	ENSG00000115415.18	ENST00000392322.7	STAT1	STAT1-202	Known	Known	None	0.30000001192092896	None	None	None	None
m54284U_191110_105540/100796332/ccs	PB_GM12878_R1	hg38_SIRV	chr11	119018342	119015715	-	5	484	33426	115976	ENSG00000118181.10	ENST00000527673.1	RPS25	RPS25-202	Known	Known	None	0.3499999940395355	None	None	None	None
m54284U_191110_105540/134940644/ccs	PB_GM12878_R1	hg38_SIRV	chr19	49487608	49491839	+	8	648	51456	184904	ENSG00000142541.16	ENST00000624069.3	RPL13A	RPL13A-214	Known	Known	None	0.05000000074505806	None	None	None	None
678ed825-8286-4a26-aa1b-fbe630ff7987	ONT_GM12878_R2	hg38_SIRV	chr1	101448616	101396536	-	4	491	110250	538472	ENCODEHG000110250	ENCODEHT000538472	ENCODEHG000110250	ENCODEHT000538472	Intergenic	NIC	None	0.4000000059604645	None	None	None	None
3ab9b105-4d42-4b70-ab89-7ab4fa3f9d0b	ONT_GM12878_R1	hg38_SIRV	chr3	184363470	184368509	+	5	735	12072	538187	ENSG00000163882.9	ENCODEHT000538187	POLR2H	ENCODEHT000538187	Known	ISM	Suffix	0.44999998807907104	None	None	None	None
m54284U_191111_172039/69208884/ccs	PB_GM12878_R2	hg38_SIRV	chr8	108248717	108201772	-	13	1466	25442	88506	ENSG00000104408.9	ENST00000220849.9	EIF3E	EIF3E-201	Known	Known	None	0.550000011920929	None	None	None	None
m54284U_191110_105540/89326445/ccs	PB_GM12878_R1	hg38_SIRV	chr17	78214271	78224700	+	4	1621	47797	169667	ENSG00000089685.14	ENST00000350051.7	BIRC5	BIRC5-202	Known	Known	None	0.15000000596046448	None	None	None	None
m54284U_191111_172039/176293150/ccs	PB_GM12878_R2	hg38_SIRV	chr5	181243905	181236958	-	8	1072	17747	63546	ENSG00000204628.11	ENST00000512805.5	RACK1	RACK1-227	Known	Known	None	0.699999988079071	None	None	None	None
m54284U_191110_105540/111084345/ccs	PB_GM12878_R1	hg38_SIRV	chr2	191014152	190975537	-	23	2699	8383	29392	ENSG00000115415.18	ENST00000392322.7	STAT1	STAT1-202	Known	Known	None	0.30000001192092896	None	None	None	None
m54284U_191111_172039/70191708/ccs	PB_GM12878_R2	hg38_SIRV	chr8	108248718	108201772	-	13	1467	25442	88506	ENSG00000104408.9	ENST00000220849.9	EIF3E	EIF3E-201	Known	Known	None	0.550000011920929	None	None	None	None
m54284U_191110_105540/135072294/ccs	PB_GM12878_R1	hg38_SIRV	chr19	49487608	49492295	+	8	1114	51456	184903	ENSG00000142541.16	ENST00000391857.8	RPL13A	RPL13A-201	Known	Known	None	0.30000001192092896	None	None	None	None
m54284U_191110_105540/101122107/ccs	PB_GM12878_R1	hg38_SIRV	chr11	119018344	119015715	-	5	486	33426	115976	ENSG00000118181.10	ENST00000527673.1	RPS25	RPS25-202	Known	Known	None	0.3499999940395355	None	None	None	None
01fb9f62-8f89-486d-a9d8-b78d4c0b530f	ONT_GM12878_R1	hg38_SIRV	chr3	184363470	184368593	+	5	813	12072	538187	ENSG00000163882.9	ENCODEHT000538187	POLR2H	ENCODEHT000538187	Known	ISM	Suffix	0.10000000149011612	None	None	None	None
m54284U_191111_172039/70649475/ccs	PB_GM12878_R2	hg38_SIRV	chr8	108248727	108201772	-	13	1476	25442	88506	ENSG00000104408.9	ENST00000220849.9	EIF3E	EIF3E-201	Known	Known	None	0.550000011920929	None	None	None	None
1e86b895-5c9a-46e7-9bbc-dc52f9eb9ce7	ONT_GM12878_R1	hg38_SIRV	chr1	101410182	101396539	-	2	335	110250	538452	ENCODEHG000110250	ENCODEHT000538452	ENCODEHG000110250	ENCODEHT000538452	Intergenic	NIC	None	0.4000000059604645	None	None	None	None
m54284U_191110_105540/94635444/ccs	PB_GM12878_R1	hg38_SIRV	chr17	78214271	78224696	+	4	1617	47797	169667	ENSG00000089685.14	ENST00000350051.7	BIRC5	BIRC5-202	Known	Known	None	0.30000001192092896	None	None	None	None
m54284U_191111_172039/177997530/ccs	PB_GM12878_R2	hg38_SIRV	chr5	181243900	181236958	-	8	1073	17747	63546	ENSG00000204628.11	ENST00000512805.5	RACK1	RACK1-227	Known	Known	None	0.699999988079071	None	None	None	None
m54284U_191110_105540/157353673/ccs	PB_GM12878_R1	hg38_SIRV	chr2	191014160	190975537	-	23	2707	8383	29392	ENSG00000115415.18	ENST00000392322.7	STAT1	STAT1-202	Known	Known	None	0.30000001192092896	None	None	None	None
m54284U_191110_105540/135135281/ccs	PB_GM12878_R1	hg38_SIRV	chr19	49487608	49491840	+	8	659	51456	184903	ENSG00000142541.16	ENST00000391857.8	RPL13A	RPL13A-201	Known	Known	None	0.05000000074505806	None	None	None	None
m54284U_191111_172039/73859168/ccs	PB_GM12878_R2	hg38_SIRV	chr8	108248731	108201772	-	13	1480	25442	88506	ENSG00000104408.9	ENST00000220849.9	EIF3E	EIF3E-201	Known	Known	None	0.550000011920929	None	None	None	None
m54284U_191110_105540/101385874/ccs	PB_GM12878_R1	hg38_SIRV	chr11	119018343	119015715	-	5	485	33426	115976	ENSG00000118181.10	ENST00000527673.1	RPS25	RPS25-202	Known	Known	None	0.3499999940395355	None	None	None	None
m54284U_191111_172039/74121403/ccs	PB_GM12878_R2	hg38_SIRV	chr8	108248717	108201772	-	13	1466	25442	88506	ENSG00000104408.9	ENST00000220849.9	EIF3E	EIF3E-201	Known	Known	None	0.550000011920929	None	None	None	None
1ce123c9-4fe6-41d6-b327-6cc1627d7d5c	ONT_GM12878_R1	hg38_SIRV	chr3	184363470	184368502	+	5	729	12072	538187	ENSG00000163882.9	ENCODEHT000538187	POLR2H	ENCODEHT000538187	Known	ISM	Suffix	0.25	None	None	None	None
m54284U_191110_105540/95160500/ccs	PB_GM12878_R1	hg38_SIRV	chr17	78214271	78225373	+	4	2288	47797	169667	ENSG00000089685.14	ENST00000350051.7	BIRC5	BIRC5-202	Known	Known	None	0.25	None	None	None	None
m54284U_191111_172039/49416606/ccs	PB_GM12878_R2	hg38_SIRV	chr2	191014096	190975537	-	23	2644	8383	29392	ENSG00000115415.18	ENST00000392322.7	STAT1	STAT1-202	Known	Known	None	0.30000001192092896	None	None	None	None
m54284U_191111_172039/178193296/ccs	PB_GM12878_R2	hg38_SIRV	chr5	181243902	181236958	-	8	1075	17747	63546	ENSG00000204628.11	ENST00000512805.5	RACK1	RACK1-227	Known	Known	None	0.699999988079071	None	None	None	None
7f7c3cdf-2f83-4be6-89fa-81ebfe3e3af3	ONT_GM12878_R1	hg38_SIRV	chr1	101448760	101396539	-	3	551	110250	538479	ENCODEHG000110250	ENCODEHT000538479	ENCODEHG000110250	ENCODEHT000538479	Intergenic	NIC	None	0.4000000059604645	None	None	None	None
m54284U_191110_105540/135135319/ccs	PB_GM12878_R1	hg38_SIRV	chr19	49487608	49492305	+	8	1124	51456	184903	ENSG00000142541.16	ENST00000391857.8	RPL13A	RPL13A-201	Known	Known	None	0.20000000298023224	None	None	None	None
m54284U_191111_172039/79759737/ccs	PB_GM12878_R2	hg38_SIRV	chr8	108248695	108201772	-	13	1444	25442	88506	ENSG00000104408.9	ENST00000220849.9	EIF3E	EIF3E-201	Known	Known	None	0.550000011920929	None	None	None	None
m54284U_191110_105540/101778365/ccs	PB_GM12878_R1	hg38_SIRV	chr11	119018336	119015715	-	5	478	33426	115976	ENSG00000118181.10	ENST00000527673.1	RPS25	RPS25-202	Known	Known	None	0.3499999940395355	None	None	None	None
m54284U_191111_172039/50988002/ccs	PB_GM12878_R2	hg38_SIRV	chr2	191014160	190975537	-	23	2708	8383	29392	ENSG00000115415.18	ENST00000392322.7	STAT1	STAT1-202	Known	Known	None	0.30000001192092896	None	None	None	None
m54284U_191111_172039/95093924/ccs	PB_GM12878_R2	hg38_SIRV	chr8	108248717	108201772	-	13	1466	25442	88506	ENSG00000104408.9	ENST00000220849.9	EIF3E	EIF3E-201	Known	Known	None	0.550000011920929	None	None	None	None
m54284U_191111_172039/178258410/ccs	PB_GM12878_R2	hg38_SIRV	chr5	181243906	181236958	-	8	1079	17747	63546	ENSG00000204628.11	ENST00000512805.5	RACK1	RACK1-227	Known	Known	None	0.699999988079071	None	None	None	None
m54284U_191110_105540/135135391/ccs	PB_GM12878_R1	hg38_SIRV	chr19	49487608	49491835	+	8	654	51456	184903	ENSG00000142541.16	ENST00000391857.8	RPL13A	RPL13A-201	Known	Known	None	0.05000000074505806	None	None	None	None
m54284U_191110_105540/95748754/ccs	PB_GM12878_R1	hg38_SIRV	chr17	78214271	78224696	+	4	1617	47797	169667	ENSG00000089685.14	ENST00000350051.7	BIRC5	BIRC5-202	Known	Known	None	0.30000001192092896	None	None	None	None
8c5cb3c7-b2a9-4cfc-a101-4c2c11c6bb1d	ONT_GM12878_R1	hg38_SIRV	chr3	184363470	184368539	+	5	759	12072	538187	ENSG00000163882.9	ENCODEHT000538187	POLR2H	ENCODEHT000538187	Known	ISM	Suffix	0.10000000149011612	None	None	None	None
a0fd139d-c291-4817-90c9-ed45d6c73721	ONT_GM12878_R2	hg38_SIRV	chr1	101448656	101396539	-	3	431	110250	538523	ENCODEHG000110250	ENCODEHT000538523	ENCODEHG000110250	ENCODEHT000538523	Intergenic	NIC	None	0.4000000059604645	None	None	None	None
m54284U_191111_172039/108856185/ccs	PB_GM12878_R2	hg38_SIRV	chr8	108248719	108201772	-	13	1468	25442	88506	ENSG00000104408.9	ENST00000220849.9	EIF3E	EIF3E-201	Known	Known	None	0.550000011920929	None	None	None	None
m54284U_191110_105540/102564835/ccs	PB_GM12878_R1	hg38_SIRV	chr11	119018343	119015715	-	5	485	33426	115976	ENSG00000118181.10	ENST00000527673.1	RPS25	RPS25-202	Known	Known	None	0.3499999940395355	None	None	None	None
m54284U_191111_172039/132579990/ccs	PB_GM12878_R2	hg38_SIRV	chr2	191014156	190975537	-	23	2704	8383	29392	ENSG00000115415.18	ENST00000392322.7	STAT1	STAT1-202	Known	Known	None	0.30000001192092896	None	None	None	None
m54284U_191111_172039/178717110/ccs	PB_GM12878_R2	hg38_SIRV	chr5	181243906	181236958	-	8	1079	17747	63546	ENSG00000204628.11	ENST00000512805.5	RACK1	RACK1-227	Known	Known	None	0.699999988079071	None	None	None	None
m54284U_191111_172039/109381965/ccs	PB_GM12878_R2	hg38_SIRV	chr8	108248717	108201772	-	13	1466	25442	88506	ENSG00000104408.9	ENST00000220849.9	EIF3E	EIF3E-201	Known	Known	None	0.550000011920929	None	None	None	None
m54284U_191110_105540/135135975/ccs	PB_GM12878_R1	hg38_SIRV	chr19	49487608	49491838	+	8	657	51456	184903	ENSG00000142541.16	ENST00000391857.8	RPL13A	RPL13A-201	Known	Known	None	0.05000000074505806	None	None	None	None
m54284U_191110_105540/97584848/ccs	PB_GM12878_R1	hg38_SIRV	chr17	78214271	78224696	+	4	1617	47797	169667	ENSG00000089685.14	ENST00000350051.7	BIRC5	BIRC5-202	Known	Known	None	0.30000001192092896	None	None	None	None
6c7cf152-c35e-4b05-97be-8080c958d587	ONT_GM12878_R1	hg38_SIRV	chr3	184363470	184368543	+	5	763	12072	538187	ENSG00000163882.9	ENCODEHT000538187	POLR2H	ENCODEHT000538187	Known	ISM	Suffix	0.05000000074505806	None	None	None	None
2ad256af-4a2b-4404-ac8b-a3a2d5112c39	ONT_GM12878_R1	hg38_SIRV	chr1	101410249	101396540	-	4	582	110250	538461	ENCODEHG000110250	ENCODEHT000538461	ENCODEHG000110250	ENCODEHT000538461	Intergenic	ISM	Suffix	0.4000000059604645	None	None	None	None
m54284U_191111_172039/156565906/ccs	PB_GM12878_R2	hg38_SIRV	chr8	108248717	108201772	-	13	1466	25442	88506	ENSG00000104408.9	ENST00000220849.9	EIF3E	EIF3E-201	Known	Known	None	0.550000011920929	None	None	None	None
m54284U_191110_105540/103023828/ccs	PB_GM12878_R1	hg38_SIRV	chr11	119018360	119015715	-	5	502	33426	115976	ENSG00000118181.10	ENST00000527673.1	RPS25	RPS25-202	Known	Known	None	0.3499999940395355	None	None	None	None
m54284U_191111_172039/144377633/ccs	PB_GM12878_R2	hg38_SIRV	chr2	191014156	190975537	-	23	2704	8383	29392	ENSG00000115415.18	ENST00000392322.7	STAT1	STAT1-202	Known	Known	None	0.30000001192092896	None	None	None	None
m54284U_191110_105540/135136450/ccs	PB_GM12878_R1	hg38_SIRV	chr19	49487608	49491839	+	8	658	51456	184903	ENSG00000142541.16	ENST00000391857.8	RPL13A	RPL13A-201	Known	Known	None	0.05000000074505806	None	None	None	None
m54284U_191111_172039/179045105/ccs	PB_GM12878_R2	hg38_SIRV	chr5	181243874	181236958	-	8	1047	17747	63546	ENSG00000204628.11	ENST00000512805.5	RACK1	RACK1-227	Known	Known	None	0.699999988079071	None	None	None	None
m54284U_191111_172039/157483794/ccs	PB_GM12878_R2	hg38_SIRV	chr8	108248717	108201772	-	13	1466	25442	88506	ENSG00000104408.9	ENST00000220849.9	EIF3E	EIF3E-201	Known	Known	None	0.550000011920929	None	None	None	None
m54284U_191110_105540/100599988/ccs	PB_GM12878_R1	hg38_SIRV	chr17	78214271	78224696	+	4	1617	47797	169667	ENSG00000089685.14	ENST00000350051.7	BIRC5	BIRC5-202	Known	Known	None	0.30000001192092896	None	None	None	None
d58f1100-93f9-4c5e-8766-caedca136e11	ONT_GM12878_R1	hg38_SIRV	chr3	184363470	184368513	+	5	733	12072	538187	ENSG00000163882.9	ENCODEHT000538187	POLR2H	ENCODEHT000538187	Known	ISM	Suffix	0.3499999940395355	None	None	None	None
fb70f036-1150-416c-924b-1945c0f96055	ONT_GM12878_R2	hg38_SIRV	chr1	101448623	101396540	-	4	494	110250	538472	ENCODEHG000110250	ENCODEHT000538472	ENCODEHG000110250	ENCODEHT000538472	Intergenic	NIC	None	0.4000000059604645	None	None	None	None
m54284U_191111_172039/165218872/ccs	PB_GM12878_R2	hg38_SIRV	chr8	108248717	108201772	-	13	1466	25442	88506	ENSG00000104408.9	ENST00000220849.9	EIF3E	EIF3E-201	Known	Known	None	0.550000011920929	None	None	None	None
m54284U_191110_105540/103219482/ccs	PB_GM12878_R1	hg38_SIRV	chr11	119018342	119015715	-	5	484	33426	115976	ENSG00000118181.10	ENST00000527673.1	RPS25	RPS25-202	Known	Known	None	0.3499999940395355	None	None	None	None
d268d2fc-82c2-4d8d-835f-844398e4b36e	ONT_GM12878_R1	hg38_SIRV	chr2	190998310	190975537	-	16	1870	8383	538524	ENSG00000115415.18	ENCODEHT000538524	STAT1	ENCODEHT000538524	Known	ISM	Both	0.30000001192092896	None	None	None	None
m54284U_191110_105540/135201109/ccs	PB_GM12878_R1	hg38_SIRV	chr19	49487608	49491838	+	8	657	51456	184903	ENSG00000142541.16	ENST00000391857.8	RPL13A	RPL13A-201	Known	Known	None	0.05000000074505806	None	None	None	None
m54284U_191111_172039/168953758/ccs	PB_GM12878_R2	hg38_SIRV	chr8	108248719	108201772	-	13	1468	25442	88506	ENSG00000104408.9	ENST00000220849.9	EIF3E	EIF3E-201	Known	Known	None	0.550000011920929	None	None	None	None
m54284U_191111_172039/180554159/ccs	PB_GM12878_R2	hg38_SIRV	chr5	181243897	181236958	-	8	1070	17747	63546	ENSG00000204628.11	ENST00000512805.5	RACK1	RACK1-227	Known	Known	None	0.699999988079071	None	None	None	None
m54284U_191110_105540/100862333/ccs	PB_GM12878_R1	hg38_SIRV	chr17	78214271	78224696	+	4	1623	47797	169667	ENSG00000089685.14	ENST00000350051.7	BIRC5	BIRC5-202	Known	Known	None	0.30000001192092896	None	None	None	None
m54284U_191111_172039/177538674/ccs	PB_GM12878_R2	hg38_SIRV	chr8	108248730	108201772	-	13	1479	25442	88506	ENSG00000104408.9	ENST00000220849.9	EIF3E	EIF3E-201	Known	Known	None	0.550000011920929	None	None	None	None
c36be333-a1d1-4275-8db4-f41fa1d7e314	ONT_GM12878_R1	hg38_SIRV	chr3	184363470	184368515	+	5	735	12072	538187	ENSG00000163882.9	ENCODEHT000538187	POLR2H	ENCODEHT000538187	Known	ISM	Suffix	0.4000000059604645	None	None	None	None
m54284U_191110_105540/103353173/ccs	PB_GM12878_R1	hg38_SIRV	chr11	119018344	119015715	-	5	486	33426	115976	ENSG00000118181.10	ENST00000527673.1	RPS25	RPS25-202	Known	Known	None	0.3499999940395355	None	None	None	None
7a83acb9-33fb-4516-a7f3-ed256967da0f	ONT_GM12878_R2	hg38_SIRV	chr1	101410198	101396540	-	3	417	110250	538450	ENCODEHG000110250	ENCODEHT000538450	ENCODEHG000110250	ENCODEHT000538450	Intergenic	NIC	None	0.4000000059604645	None	None	None	None
m54284U_191110_105540/135201434/ccs	PB_GM12878_R1	hg38_SIRV	chr19	49487608	49491840	+	8	659	51456	184903	ENSG00000142541.16	ENST00000391857.8	RPL13A	RPL13A-201	Known	Known	None	0.05000000074505806	None	None	None	None
1f30d257-7390-4612-9fe0-8fc3e9037895	ONT_GM12878_R1	hg38_SIRV	chr2	191014140	190975537	-	23	2688	8383	29392	ENSG00000115415.18	ENST00000392322.7	STAT1	STAT1-202	Known	Known	None	0.30000001192092896	None	None	None	None
608dd462-1c1e-461c-9512-7083e59ffe78	ONT_GM12878_R1	hg38_SIRV	chr5	181243895	181236958	-	8	1065	17747	63535	ENSG00000204628.11	ENST00000504325.5	RACK1	RACK1-210	Known	Known	None	0.699999988079071	None	None	None	None
m54284U_191110_105540/119997287/ccs	PB_GM12878_R1	hg38_SIRV	chr8	108248718	108201773	-	13	1466	25442	88506	ENSG00000104408.9	ENST00000220849.9	EIF3E	EIF3E-201	Known	Known	None	0.5	None	None	None	None
m54284U_191110_105540/105447627/ccs	PB_GM12878_R1	hg38_SIRV	chr17	78214271	78225346	+	4	2267	47797	169667	ENSG00000089685.14	ENST00000350051.7	BIRC5	BIRC5-202	Known	Known	None	0.20000000298023224	None	None	None	None
m54284U_191110_105540/135201488/ccs	PB_GM12878_R1	hg38_SIRV	chr19	49487608	49492301	+	8	1120	51456	184903	ENSG00000142541.16	ENST00000391857.8	RPL13A	RPL13A-201	Known	Known	None	0.30000001192092896	None	None	None	None
m54284U_191111_172039/30736935/ccs	PB_GM12878_R2	hg38_SIRV	chr8	108248716	108201771	-	13	1461	25442	537900	ENSG00000104408.9	ENCODEHT000537900	EIF3E	ENCODEHT000537900	Known	NIC	None	0.5	None	None	None	None
m54284U_191110_105540/103613685/ccs	PB_GM12878_R1	hg38_SIRV	chr11	119018343	119015715	-	5	485	33426	115976	ENSG00000118181.10	ENST00000527673.1	RPS25	RPS25-202	Known	Known	None	0.3499999940395355	None	None	None	None
3bec5fb3-d25d-477a-bf9b-d0e340c92344	ONT_GM12878_R1	hg38_SIRV	chr3	184363470	184368547	+	5	773	12072	538187	ENSG00000163882.9	ENCODEHT000538187	POLR2H	ENCODEHT000538187	Known	ISM	Suffix	0.20000000298023224	None	None	None	None
1f1865cf-ecb3-4172-8daf-509b67ca1e49	ONT_GM12878_R1	hg38_SIRV	chr1	101448626	101396541	-	3	425	110250	538479	ENCODEHG000110250	ENCODEHT000538479	ENCODEHG000110250	ENCODEHT000538479	Intergenic	NIC	None	0.4000000059604645	None	None	None	None
9938fd87-96e6-41e7-8a4b-f104a9ed9aef	ONT_GM12878_R1	hg38_SIRV	chr5	181243891	181236958	-	8	1068	17747	63535	ENSG00000204628.11	ENST00000504325.5	RACK1	RACK1-210	Known	Known	None	0.699999988079071	None	None	None	None
m54284U_191111_172039/38865112/ccs	PB_GM12878_R2	hg38_SIRV	chr8	108248707	108201773	-	13	1455	25442	88506	ENSG00000104408.9	ENST00000220849.9	EIF3E	EIF3E-201	Known	Known	None	0.5	None	None	None	None
m54284U_191110_105540/116064339/ccs	PB_GM12878_R1	hg38_SIRV	chr17	78214271	78224696	+	4	1617	47797	169667	ENSG00000089685.14	ENST00000350051.7	BIRC5	BIRC5-202	Known	Known	None	0.30000001192092896	None	None	None	None
2f3ff8b0-b576-4a52-bedc-da0350be8c01	ONT_GM12878_R2	hg38_SIRV	chr2	190978980	190975537	-	3	649	8383	538525	ENSG00000115415.18	ENCODEHT000538525	STAT1	ENCODEHT000538525	Known	ISM	Both	0.30000001192092896	None	None	None	None
m54284U_191110_105540/135202917/ccs	PB_GM12878_R1	hg38_SIRV	chr19	49487608	49491837	+	8	656	51456	184903	ENSG00000142541.16	ENST00000391857.8	RPL13A	RPL13A-201	Known	Known	None	0.05000000074505806	None	None	None	None
m54284U_191110_105540/103942758/ccs	PB_GM12878_R1	hg38_SIRV	chr11	119018344	119015715	-	5	486	33426	115976	ENSG00000118181.10	ENST00000527673.1	RPS25	RPS25-202	Known	Known	None	0.3499999940395355	None	None	None	None
m54284U_191111_172039/87558774/ccs	PB_GM12878_R2	hg38_SIRV	chr8	108248717	108201773	-	13	1465	25442	88506	ENSG00000104408.9	ENST00000220849.9	EIF3E	EIF3E-201	Known	Known	None	0.5	None	None	None	None
48ead95c-b77d-4e2a-a713-9981792aaa2c	ONT_GM12878_R1	hg38_SIRV	chr5	181243877	181236958	-	8	1054	17747	63535	ENSG00000204628.11	ENST00000504325.5	RACK1	RACK1-210	Known	Known	None	0.699999988079071	None	None	None	None
34447ff4-a47a-4d6d-85d6-8194c3fd6c00	ONT_GM12878_R1	hg38_SIRV	chr3	184363470	184368510	+	5	724	12072	538187	ENSG00000163882.9	ENCODEHT000538187	POLR2H	ENCODEHT000538187	Known	ISM	Suffix	0.44999998807907104	None	None	None	None
7d30a1de-79f4-42d0-af74-cc1ebf80ed9d	ONT_GM12878_R2	hg38_SIRV	chr1	101410254	101396612	-	3	406	110250	538481	ENCODEHG000110250	ENCODEHT000538481	ENCODEHG000110250	ENCODEHT000538481	Intergenic	NIC	None	0.4000000059604645	None	None	None	None
m54284U_191110_105540/135203555/ccs	PB_GM12878_R1	hg38_SIRV	chr19	49487608	49491840	+	8	659	51456	184903	ENSG00000142541.16	ENST00000391857.8	RPL13A	RPL13A-201	Known	Known	None	0.05000000074505806	None	None	None	None
m54284U_191110_105540/43058448/ccs	PB_GM12878_R1	hg38_SIRV	chr8	108248716	108201774	-	13	1463	25442	88506	ENSG00000104408.9	ENST00000220849.9	EIF3E	EIF3E-201	Known	Known	None	0.5	None	None	None	None
m54284U_191110_105540/13896462/ccs	PB_GM12878_R1	hg38_SIRV	chr2	191014141	190975538	-	23	2688	8383	29392	ENSG00000115415.18	ENST00000392322.7	STAT1	STAT1-202	Known	Known	None	0.30000001192092896	None	None	None	None
m54284U_191110_105540/117638033/ccs	PB_GM12878_R1	hg38_SIRV	chr17	78214271	78224696	+	4	1617	47797	169667	ENSG00000089685.14	ENST00000350051.7	BIRC5	BIRC5-202	Known	Known	None	0.30000001192092896	None	None	None	None
m54284U_191110_105540/104202948/ccs	PB_GM12878_R1	hg38_SIRV	chr11	119018342	119015715	-	5	484	33426	115976	ENSG00000118181.10	ENST00000527673.1	RPS25	RPS25-202	Known	Known	None	0.3499999940395355	None	None	None	None
3c8ccee0-ed9d-4118-bb1c-1b5b24fd6ebc	ONT_GM12878_R1	hg38_SIRV	chr5	181243892	181236958	-	8	1062	17747	63535	ENSG00000204628.11	ENST00000504325.5	RACK1	RACK1-210	Known	Known	None	0.699999988079071	None	None	None	None
m54284U_191110_105540/90965089/ccs	PB_GM12878_R1	hg38_SIRV	chr8	108248717	108201774	-	13	1464	25442	88506	ENSG00000104408.9	ENST00000220849.9	EIF3E	EIF3E-201	Known	Known	None	0.5	None	None	None	None
m54284U_191110_105540/135266580/ccs	PB_GM12878_R1	hg38_SIRV	chr19	49487608	49492284	+	8	1103	51456	184903	ENSG00000142541.16	ENST00000391857.8	RPL13A	RPL13A-201	Known	Known	None	0.5	None	None	None	None
02ccb422-07bb-43d9-8bff-9b119dad4b8a	ONT_GM12878_R1	hg38_SIRV	chr1	101410205	101396542	-	3	422	110250	538450	ENCODEHG000110250	ENCODEHT000538450	ENCODEHG000110250	ENCODEHT000538450	Intergenic	NIC	None	0.44999998807907104	None	None	None	None
4f2f8b74-6ce3-47e4-84d5-54faa9204e1b	ONT_GM12878_R1	hg38_SIRV	chr3	184363470	184368547	+	5	767	12072	538187	ENSG00000163882.9	ENCODEHT000538187	POLR2H	ENCODEHT000538187	Known	ISM	Suffix	0.20000000298023224	None	None	None	None
m54284U_191110_105540/68092713/ccs	PB_GM12878_R1	hg38_SIRV	chr2	191014157	190975538	-	23	2703	8383	29392	ENSG00000115415.18	ENST00000392322.7	STAT1	STAT1-202	Known	Known	None	0.30000001192092896	None	None	None	None
m54284U_191110_105540/134089326/ccs	PB_GM12878_R1	hg38_SIRV	chr8	108248727	108201774	-	13	1474	25442	88506	ENSG00000104408.9	ENST00000220849.9	EIF3E	EIF3E-201	Known	Known	None	0.5	None	None	None	None
m54284U_191110_105540/120324174/ccs	PB_GM12878_R1	hg38_SIRV	chr17	78214271	78224696	+	4	1617	47797	169667	ENSG00000089685.14	ENST00000350051.7	BIRC5	BIRC5-202	Known	Known	None	0.30000001192092896	None	None	None	None
m54284U_191110_105540/104203355/ccs	PB_GM12878_R1	hg38_SIRV	chr11	119018336	119015715	-	5	478	33426	115976	ENSG00000118181.10	ENST00000527673.1	RPS25	RPS25-202	Known	Known	None	0.3499999940395355	None	None	None	None
b5e9f839-6805-48a1-a9fb-732d7d81269f	ONT_GM12878_R1	hg38_SIRV	chr5	181239535	181236959	-	5	496	17747	526529	ENSG00000204628.11	ENCODEHT000526529	RACK1	ENCODEHT000526529	Known	ISM	Suffix	0.699999988079071	None	None	None	None
m54284U_191110_105540/135267413/ccs	PB_GM12878_R1	hg38_SIRV	chr19	49487608	49491838	+	8	657	51456	184903	ENSG00000142541.16	ENST00000391857.8	RPL13A	RPL13A-201	Known	Known	None	0.05000000074505806	None	None	None	None
m54284U_191110_105540/164889900/ccs	PB_GM12878_R1	hg38_SIRV	chr8	108248716	108201774	-	13	1463	25442	88506	ENSG00000104408.9	ENST00000220849.9	EIF3E	EIF3E-201	Known	Known	None	0.5	None	None	None	None
m54284U_191110_105540/97452185/ccs	PB_GM12878_R1	hg38_SIRV	chr2	191014156	190975538	-	23	2703	8383	29392	ENSG00000115415.18	ENST00000392322.7	STAT1	STAT1-202	Known	Known	None	0.30000001192092896	None	None	None	None
0c834363-f7b4-4f4a-a07a-e7d21f9946c7	ONT_GM12878_R2	hg38_SIRV	chr1	101410100	101396542	-	3	490	110250	538453	ENCODEHG000110250	ENCODEHT000538453	ENCODEHG000110250	ENCODEHT000538453	Intergenic	NIC	None	0.44999998807907104	None	None	None	None
64badc27-b36f-447b-ad9d-9dc7b552d9be	ONT_GM12878_R1	hg38_SIRV	chr5	181243890	181236958	-	8	1067	17747	63535	ENSG00000204628.11	ENST00000504325.5	RACK1	RACK1-210	Known	Known	None	0.699999988079071	None	None	None	None
m54284U_191110_105540/121766146/ccs	PB_GM12878_R1	hg38_SIRV	chr17	78214271	78224691	+	4	1612	47797	169667	ENSG00000089685.14	ENST00000350051.7	BIRC5	BIRC5-202	Known	Known	None	0.30000001192092896	None	None	None	None
m54284U_191110_105540/104531862/ccs	PB_GM12878_R1	hg38_SIRV	chr11	119018342	119015715	-	5	484	33426	115976	ENSG00000118181.10	ENST00000527673.1	RPS25	RPS25-202	Known	Known	None	0.3499999940395355	None	None	None	None
90bcaf65-299b-464f-9d82-567933f885e4	ONT_GM12878_R1	hg38_SIRV	chr3	184363470	184368529	+	5	749	12072	538187	ENSG00000163882.9	ENCODEHT000538187	POLR2H	ENCODEHT000538187	Known	ISM	Suffix	0.15000000596046448	None	None	None	None
m54284U_191110_105540/179634552/ccs	PB_GM12878_R1	hg38_SIRV	chr8	108248722	108201772	-	13	1466	25442	537900	ENSG00000104408.9	ENCODEHT000537900	EIF3E	ENCODEHT000537900	Known	NIC	None	0.5	None	None	None	None
m54284U_191110_105540/135267530/ccs	PB_GM12878_R1	hg38_SIRV	chr19	49487608	49491839	+	8	658	51456	184903	ENSG00000142541.16	ENST00000391857.8	RPL13A	RPL13A-201	Known	Known	None	0.05000000074505806	None	None	None	None
m54284U_191110_105540/99812022/ccs	PB_GM12878_R1	hg38_SIRV	chr2	191014157	190975538	-	23	2703	8383	29392	ENSG00000115415.18	ENST00000392322.7	STAT1	STAT1-202	Known	Known	None	0.30000001192092896	None	None	None	None
m54284U_191111_172039/39913653/ccs	PB_GM12878_R2	hg38_SIRV	chr8	108248722	108201774	-	13	1469	25442	88506	ENSG00000104408.9	ENST00000220849.9	EIF3E	EIF3E-201	Known	Known	None	0.5	None	None	None	None
514cc2a6-22ed-425c-a1ff-cf15c7f88691	ONT_GM12878_R1	hg38_SIRV	chr5	181243894	181236958	-	8	1071	17747	63535	ENSG00000204628.11	ENST00000504325.5	RACK1	RACK1-210	Known	Known	None	0.699999988079071	None	None	None	None
m54284U_191111_172039/48891476/ccs	PB_GM12878_R2	hg38_SIRV	chr1	101410286	101396615	-	3	435	110250	538481	ENCODEHG000110250	ENCODEHT000538481	ENCODEHG000110250	ENCODEHT000538481	Intergenic	NIC	None	0.44999998807907104	None	None	None	None
m54284U_191110_105540/135268414/ccs	PB_GM12878_R1	hg38_SIRV	chr19	49487608	49491840	+	8	659	51456	184903	ENSG00000142541.16	ENST00000391857.8	RPL13A	RPL13A-201	Known	Known	None	0.05000000074505806	None	None	None	None
m54284U_191110_105540/106302173/ccs	PB_GM12878_R1	hg38_SIRV	chr11	119018342	119015715	-	5	484	33426	115976	ENSG00000118181.10	ENST00000527673.1	RPS25	RPS25-202	Known	Known	None	0.3499999940395355	None	None	None	None
m54284U_191110_105540/128714011/ccs	PB_GM12878_R1	hg38_SIRV	chr17	78214271	78224696	+	4	1617	47797	169667	ENSG00000089685.14	ENST00000350051.7	BIRC5	BIRC5-202	Known	Known	None	0.30000001192092896	None	None	None	None
m54284U_191110_105540/101450793/ccs	PB_GM12878_R1	hg38_SIRV	chr2	191014104	190975538	-	23	2651	8383	29392	ENSG00000115415.18	ENST00000392322.7	STAT1	STAT1-202	Known	Known	None	0.30000001192092896	None	None	None	None
a8fa65fc-5393-44cc-bfbc-ce794d62f369	ONT_GM12878_R1	hg38_SIRV	chr3	184363470	184368547	+	5	775	12072	538187	ENSG00000163882.9	ENCODEHT000538187	POLR2H	ENCODEHT000538187	Known	ISM	Suffix	0.20000000298023224	None	None	None	None
m54284U_191111_172039/55836831/ccs	PB_GM12878_R2	hg38_SIRV	chr8	108248717	108201774	-	13	1464	25442	88506	ENSG00000104408.9	ENST00000220849.9	EIF3E	EIF3E-201	Known	Known	None	0.5	None	None	None	None
m54284U_191111_172039/65798895/ccs	PB_GM12878_R2	hg38_SIRV	chr8	108248718	108201774	-	13	1465	25442	88506	ENSG00000104408.9	ENST00000220849.9	EIF3E	EIF3E-201	Known	Known	None	0.5	None	None	None	None
e1e5c291-0811-4c35-88d6-ce282dcab61a	ONT_GM12878_R1	hg38_SIRV	chr5	181239653	181236958	-	4	461	17747	526637	ENSG00000204628.11	ENCODEHT000526637	RACK1	ENCODEHT000526637	Known	ISM	Suffix	0.699999988079071	None	None	None	None
m54284U_191110_105540/135398705/ccs	PB_GM12878_R1	hg38_SIRV	chr19	49487608	49491840	+	8	659	51456	184903	ENSG00000142541.16	ENST00000391857.8	RPL13A	RPL13A-201	Known	Known	None	0.05000000074505806	None	None	None	None
m54284U_191110_105540/150210324/ccs	PB_GM12878_R1	hg38_SIRV	chr2	191014158	190975538	-	23	2705	8383	29392	ENSG00000115415.18	ENST00000392322.7	STAT1	STAT1-202	Known	Known	None	0.30000001192092896	None	None	None	None
m54284U_191110_105540/106891531/ccs	PB_GM12878_R1	hg38_SIRV	chr11	119018343	119015715	-	5	485	33426	115976	ENSG00000118181.10	ENST00000527673.1	RPS25	RPS25-202	Known	Known	None	0.3499999940395355	None	None	None	None
m54284U_191110_105540/132974227/ccs	PB_GM12878_R1	hg38_SIRV	chr17	78214271	78224694	+	5	1684	47797	169666	ENSG00000089685.14	ENST00000301633.8	BIRC5	BIRC5-201	Known	Known	None	0.25	None	None	None	None
708caf7e-abf5-4da2-a430-5aa087ee98ef	ONT_GM12878_R2	hg38_SIRV	chr1	101448637	101396610	-	3	371	110250	538487	ENCODEHG000110250	ENCODEHT000538487	ENCODEHG000110250	ENCODEHT000538487	Intergenic	NIC	None	0.550000011920929	None	None	None	None
m54284U_191111_172039/74320196/ccs	PB_GM12878_R2	hg38_SIRV	chr8	108248710	108201774	-	13	1457	25442	88506	ENSG00000104408.9	ENST00000220849.9	EIF3E	EIF3E-201	Known	Known	None	0.5	None	None	None	None
0bc1fdd8-9e00-4177-b360-2693d4575f9b	ONT_GM12878_R2	hg38_SIRV	chr3	184363470	184368572	+	5	786	12072	538187	ENSG00000163882.9	ENCODEHT000538187	POLR2H	ENCODEHT000538187	Known	ISM	Suffix	0.30000001192092896	None	None	None	None
d77f51cf-5ed3-4e5a-a2d9-dc0cea88f191	ONT_GM12878_R1	hg38_SIRV	chr5	181243892	181236958	-	8	1069	17747	63535	ENSG00000204628.11	ENST00000504325.5	RACK1	RACK1-210	Known	Known	None	0.699999988079071	None	None	None	None
m54284U_191110_105540/135464488/ccs	PB_GM12878_R1	hg38_SIRV	chr19	49487608	49491840	+	8	659	51456	184903	ENSG00000142541.16	ENST00000391857.8	RPL13A	RPL13A-201	Known	Known	None	0.05000000074505806	None	None	None	None
m54284U_191111_172039/94896244/ccs	PB_GM12878_R2	hg38_SIRV	chr8	108248726	108201774	-	13	1473	25442	88506	ENSG00000104408.9	ENST00000220849.9	EIF3E	EIF3E-201	Known	Known	None	0.5	None	None	None	None
m54284U_191110_105540/152895630/ccs	PB_GM12878_R1	hg38_SIRV	chr2	191014157	190975538	-	23	2704	8383	29392	ENSG00000115415.18	ENST00000392322.7	STAT1	STAT1-202	Known	Known	None	0.30000001192092896	None	None	None	None
m54284U_191110_105540/107151746/ccs	PB_GM12878_R1	hg38_SIRV	chr11	119018342	119015715	-	5	484	33426	115976	ENSG00000118181.10	ENST00000527673.1	RPS25	RPS25-202	Known	Known	None	0.3499999940395355	None	None	None	None
m54284U_191110_105540/135137494/ccs	PB_GM12878_R1	hg38_SIRV	chr17	78214271	78225345	+	4	2266	47797	169667	ENSG00000089685.14	ENST00000350051.7	BIRC5	BIRC5-202	Known	Known	None	0.20000000298023224	None	None	None	None
m54284U_191110_105540/72417939/ccs	PB_GM12878_R1	hg38_SIRV	chr1	101410187	101396550	-	2	329	110250	538452	ENCODEHG000110250	ENCODEHT000538452	ENCODEHG000110250	ENCODEHT000538452	Intergenic	NIC	None	0.6000000238418579	None	None	None	None
m54284U_191111_172039/150275742/ccs	PB_GM12878_R2	hg38_SIRV	chr8	108248718	108201774	-	13	1465	25442	88506	ENSG00000104408.9	ENST00000220849.9	EIF3E	EIF3E-201	Known	Known	None	0.5	None	None	None	None
6aa00382-09b2-4719-8868-2322ef6228e7	ONT_GM12878_R2	hg38_SIRV	chr3	184363470	184368581	+	5	801	12072	538187	ENSG00000163882.9	ENCODEHT000538187	POLR2H	ENCODEHT000538187	Known	ISM	Suffix	0.25	None	None	None	None
m54284U_191110_105540/135464512/ccs	PB_GM12878_R1	hg38_SIRV	chr19	49487608	49492305	+	8	1124	51456	184903	ENSG00000142541.16	ENST00000391857.8	RPL13A	RPL13A-201	Known	Known	None	0.20000000298023224	None	None	None	None
686abebe-fa41-46d6-98a2-f10b684ffc61	ONT_GM12878_R1	hg38_SIRV	chr5	181243891	181236958	-	8	1062	17747	63535	ENSG00000204628.11	ENST00000504325.5	RACK1	RACK1-210	Known	Known	None	0.699999988079071	None	None	None	None
m54284U_191111_172039/8586742/ccs	PB_GM12878_R2	hg38_SIRV	chr2	191014160	190975538	-	23	2707	8383	29392	ENSG00000115415.18	ENST00000392322.7	STAT1	STAT1-202	Known	Known	None	0.30000001192092896	None	None	None	None
m54284U_191111_172039/165741160/ccs	PB_GM12878_R2	hg38_SIRV	chr8	108248719	108201774	-	13	1466	25442	88506	ENSG00000104408.9	ENST00000220849.9	EIF3E	EIF3E-201	Known	Known	None	0.5	None	None	None	None
m54284U_191110_105540/107610996/ccs	PB_GM12878_R1	hg38_SIRV	chr11	119018342	119015715	-	5	484	33426	115976	ENSG00000118181.10	ENST00000527673.1	RPS25	RPS25-202	Known	Known	None	0.3499999940395355	None	None	None	None
m54284U_191110_105540/135726472/ccs	PB_GM12878_R1	hg38_SIRV	chr17	78214271	78224696	+	4	1617	47797	169667	ENSG00000089685.14	ENST00000350051.7	BIRC5	BIRC5-202	Known	Known	None	0.30000001192092896	None	None	None	None
m54284U_191110_105540/135529711/ccs	PB_GM12878_R1	hg38_SIRV	chr19	49487608	49491840	+	8	659	51456	184903	ENSG00000142541.16	ENST00000391857.8	RPL13A	RPL13A-201	Known	Known	None	0.05000000074505806	None	None	None	None
m54284U_191111_172039/165939230/ccs	PB_GM12878_R2	hg38_SIRV	chr1	101410279	101396621	-	3	422	110250	538481	ENCODEHG000110250	ENCODEHT000538481	ENCODEHG000110250	ENCODEHT000538481	Intergenic	NIC	None	0.6000000238418579	None	None	None	None
b50b4ff1-b606-4979-a665-6c5d3f7d1e42	ONT_GM12878_R1	hg38_SIRV	chr8	108248705	108201774	-	13	1452	25442	88506	ENSG00000104408.9	ENST00000220849.9	EIF3E	EIF3E-201	Known	Known	None	0.5	None	None	None	None
c24f3751-f2f9-45d6-b6f2-159754b8c5fd	ONT_GM12878_R1	hg38_SIRV	chr5	181243887	181236958	-	8	1064	17747	63535	ENSG00000204628.11	ENST00000504325.5	RACK1	RACK1-210	Known	Known	None	0.699999988079071	None	None	None	None
6c4c1d59-217d-46ae-9d58-a6448017b7ca	ONT_GM12878_R2	hg38_SIRV	chr3	184363470	184368500	+	5	720	12072	538187	ENSG00000163882.9	ENCODEHT000538187	POLR2H	ENCODEHT000538187	Known	ISM	Suffix	0.25	None	None	None	None
m54284U_191111_172039/18351559/ccs	PB_GM12878_R2	hg38_SIRV	chr2	190989691	190975541	-	12	1347	8383	538507	ENSG00000115415.18	ENCODEHT000538507	STAT1	ENCODEHT000538507	Known	ISM	Both	0.30000001192092896	None	None	None	None
9892bfd2-836a-443d-9492-9539ec8659af	ONT_GM12878_R1	hg38_SIRV	chr8	108248711	108201774	-	13	1432	25442	88506	ENSG00000104408.9	ENST00000220849.9	EIF3E	EIF3E-201	Known	Known	None	0.5	None	None	None	None
m54284U_191110_105540/107675854/ccs	PB_GM12878_R1	hg38_SIRV	chr11	119018343	119015715	-	5	485	33426	115976	ENSG00000118181.10	ENST00000527673.1	RPS25	RPS25-202	Known	Known	None	0.3499999940395355	None	None	None	None
m54284U_191110_105540/135659933/ccs	PB_GM12878_R1	hg38_SIRV	chr19	49487608	49491840	+	8	659	51456	184903	ENSG00000142541.16	ENST00000391857.8	RPL13A	RPL13A-201	Known	Known	None	0.05000000074505806	None	None	None	None
b265bc2a-96b9-41f9-b12c-e161209be78a	ONT_GM12878_R1	hg38_SIRV	chr5	181243891	181236958	-	8	1068	17747	63535	ENSG00000204628.11	ENST00000504325.5	RACK1	RACK1-210	Known	Known	None	0.699999988079071	None	None	None	None
m54284U_191111_172039/29690000/ccs	PB_GM12878_R2	hg38_SIRV	chr2	191014161	190975538	-	23	2707	8383	29392	ENSG00000115415.18	ENST00000392322.7	STAT1	STAT1-202	Known	Known	None	0.30000001192092896	None	None	None	None
m54284U_191110_105540/142804703/ccs	PB_GM12878_R1	hg38_SIRV	chr17	78214271	78224694	+	4	1615	47797	169667	ENSG00000089685.14	ENST00000350051.7	BIRC5	BIRC5-202	Known	Known	None	0.25	None	None	None	None
m54284U_191110_105540/60295730/ccs	PB_GM12878_R1	hg38_SIRV	chr8	108248717	108201775	-	13	1463	25442	88506	ENSG00000104408.9	ENST00000220849.9	EIF3E	EIF3E-201	Known	Known	None	0.5	None	None	None	None
8732b089-0665-4ef7-a18d-a59996e836a7	ONT_GM12878_R2	hg38_SIRV	chr3	184363470	184368600	+	5	820	12072	538187	ENSG00000163882.9	ENCODEHT000538187	POLR2H	ENCODEHT000538187	Known	ISM	Suffix	0.05000000074505806	None	None	None	None
9df9f776-4f47-4254-89d5-51048fe8e936	ONT_GM12878_R2	hg38_SIRV	chr1	101410234	101396621	-	3	377	110250	538481	ENCODEHG000110250	ENCODEHT000538481	ENCODEHG000110250	ENCODEHT000538481	Intergenic	NIC	None	0.6000000238418579	None	None	None	None
m54284U_191110_105540/135661047/ccs	PB_GM12878_R1	hg38_SIRV	chr19	49487608	49491838	+	8	657	51456	184903	ENSG00000142541.16	ENST00000391857.8	RPL13A	RPL13A-201	Known	Known	None	0.05000000074505806	None	None	None	None
m54284U_191111_172039/91030963/ccs	PB_GM12878_R2	hg38_SIRV	chr8	108248717	108201776	-	13	1462	25442	88506	ENSG00000104408.9	ENST00000220849.9	EIF3E	EIF3E-201	Known	Known	None	0.5	None	None	None	None
m54284U_191110_105540/108134727/ccs	PB_GM12878_R1	hg38_SIRV	chr11	119018343	119015715	-	5	485	33426	115976	ENSG00000118181.10	ENST00000527673.1	RPS25	RPS25-202	Known	Known	None	0.3499999940395355	None	None	None	None
5e44b4aa-3706-4aa4-b356-41efe9f57637	ONT_GM12878_R1	hg38_SIRV	chr5	181243881	181236958	-	8	1058	17747	63535	ENSG00000204628.11	ENST00000504325.5	RACK1	RACK1-210	Known	Known	None	0.699999988079071	None	None	None	None
m54284U_191111_172039/31130441/ccs	PB_GM12878_R2	hg38_SIRV	chr2	191014160	190975538	-	23	2707	8383	29392	ENSG00000115415.18	ENST00000392322.7	STAT1	STAT1-202	Known	Known	None	0.30000001192092896	None	None	None	None
m54284U_191110_105540/145688712/ccs	PB_GM12878_R1	hg38_SIRV	chr17	78214271	78224694	+	4	1615	47797	169667	ENSG00000089685.14	ENST00000350051.7	BIRC5	BIRC5-202	Known	Known	None	0.25	None	None	None	None
m54284U_191110_105540/128911997/ccs	PB_GM12878_R1	hg38_SIRV	chr1	101410211	101396601	-	4	564	110250	538515	ENCODEHG000110250	ENCODEHT000538515	ENCODEHG000110250	ENCODEHT000538515	Intergenic	ISM	Suffix	0.6000000238418579	None	None	None	None
f809a771-c58a-419a-a0a9-4e5352eb2b2e	ONT_GM12878_R2	hg38_SIRV	chr3	184363470	184368600	+	5	820	12072	538187	ENSG00000163882.9	ENCODEHT000538187	POLR2H	ENCODEHT000538187	Known	ISM	Suffix	0.05000000074505806	None	None	None	None
2dbc8a16-c1dd-4b82-87d9-1e64d02511a2	ONT_GM12878_R1	hg38_SIRV	chr8	108216524	108201786	-	5	592	25442	537285	ENSG00000104408.9	ENCODEHT000537285	EIF3E	ENCODEHT000537285	Known	ISM	Suffix	0.5	None	None	None	None
m54284U_191110_105540/135727753/ccs	PB_GM12878_R1	hg38_SIRV	chr19	49487608	49491837	+	8	656	51456	184903	ENSG00000142541.16	ENST00000391857.8	RPL13A	RPL13A-201	Known	Known	None	0.05000000074505806	None	None	None	None
01aa4cfc-3413-4794-9603-b70ab9677931	ONT_GM12878_R1	hg38_SIRV	chr8	108248707	108201776	-	14	1593	25442	538526	ENSG00000104408.9	ENCODEHT000538526	EIF3E	ENCODEHT000538526	Known	NNC	None	0.5	None	None	None	None
m54284U_191111_172039/48168993/ccs	PB_GM12878_R2	hg38_SIRV	chr2	191014175	190975538	-	22	2568	8383	538527	ENSG00000115415.18	ENCODEHT000538527	STAT1	ENCODEHT000538527	Known	ISM	Prefix	0.30000001192092896	None	None	None	None
a99152aa-5b72-4cfe-9d93-1a5cda6d2fc0	ONT_GM12878_R1	hg38_SIRV	chr5	181243887	181236958	-	8	1064	17747	63535	ENSG00000204628.11	ENST00000504325.5	RACK1	RACK1-210	Known	Known	None	0.699999988079071	None	None	None	None
m54284U_191110_105540/108595807/ccs	PB_GM12878_R1	hg38_SIRV	chr11	119018343	119015715	-	5	485	33426	115976	ENSG00000118181.10	ENST00000527673.1	RPS25	RPS25-202	Known	Known	None	0.3499999940395355	None	None	None	None
m54284U_191110_105540/27198082/ccs	PB_GM12878_R1	hg38_SIRV	chr8	108248718	108201780	-	13	1469	25442	537324	ENSG00000104408.9	ENCODEHT000537324	EIF3E	ENCODEHT000537324	Known	NIC	None	0.44999998807907104	None	None	None	None
m54284U_191110_105540/135791343/ccs	PB_GM12878_R1	hg38_SIRV	chr19	49487608	49492305	+	8	1124	51456	184903	ENSG00000142541.16	ENST00000391857.8	RPL13A	RPL13A-201	Known	Known	None	0.20000000298023224	None	None	None	None
m54284U_191110_105540/149555803/ccs	PB_GM12878_R1	hg38_SIRV	chr17	78214271	78224696	+	4	1617	47797	169667	ENSG00000089685.14	ENST00000350051.7	BIRC5	BIRC5-202	Known	Known	None	0.30000001192092896	None	None	None	None
m54284U_191111_172039/177209531/ccs	PB_GM12878_R2	hg38_SIRV	chr1	101410267	101396552	-	3	474	110250	538450	ENCODEHG000110250	ENCODEHT000538450	ENCODEHG000110250	ENCODEHT000538450	Intergenic	NIC	None	0.6000000238418579	None	None	None	None
de5a4b39-2970-42d4-86c1-d857ef58fa86	ONT_GM12878_R2	hg38_SIRV	chr3	184363470	184368600	+	5	820	12072	538187	ENSG00000163882.9	ENCODEHT000538187	POLR2H	ENCODEHT000538187	Known	ISM	Suffix	0.05000000074505806	None	None	None	None
m54284U_191111_172039/60689099/ccs	PB_GM12878_R2	hg38_SIRV	chr8	108248718	108201777	-	13	1455	25442	88506	ENSG00000104408.9	ENST00000220849.9	EIF3E	EIF3E-201	Known	Known	None	0.44999998807907104	None	None	None	None
e157683e-c918-4be6-a78f-116b90731266	ONT_GM12878_R1	hg38_SIRV	chr5	181243887	181236958	-	8	1064	17747	63535	ENSG00000204628.11	ENST00000504325.5	RACK1	RACK1-210	Known	Known	None	0.699999988079071	None	None	None	None
m54284U_191111_172039/97847082/ccs	PB_GM12878_R2	hg38_SIRV	chr2	191014155	190975538	-	23	2702	8383	29392	ENSG00000115415.18	ENST00000392322.7	STAT1	STAT1-202	Known	Known	None	0.30000001192092896	None	None	None	None
m54284U_191110_105540/109250425/ccs	PB_GM12878_R1	hg38_SIRV	chr11	119018343	119015715	-	5	485	33426	115976	ENSG00000118181.10	ENST00000527673.1	RPS25	RPS25-202	Known	Known	None	0.3499999940395355	None	None	None	None
m54284U_191110_105540/135791347/ccs	PB_GM12878_R1	hg38_SIRV	chr19	49487608	49492301	+	8	1120	51456	184903	ENSG00000142541.16	ENST00000391857.8	RPL13A	RPL13A-201	Known	Known	None	0.30000001192092896	None	None	None	None
93de0e3b-5dd8-4f17-a819-6f4c4dea355a	ONT_GM12878_R1	hg38_SIRV	chr8	108229136	108201786	-	8	935	25442	537305	ENSG00000104408.9	ENCODEHT000537305	EIF3E	ENCODEHT000537305	Known	ISM	Suffix	0.44999998807907104	None	None	None	None
m54284U_191110_105540/153159466/ccs	PB_GM12878_R1	hg38_SIRV	chr17	78214271	78225349	+	4	2270	47797	169667	ENSG00000089685.14	ENST00000350051.7	BIRC5	BIRC5-202	Known	Known	None	0.20000000298023224	None	None	None	None
m54284U_191111_172039/97978587/ccs	PB_GM12878_R2	hg38_SIRV	chr2	191009949	190975538	-	21	2356	8383	538492	ENSG00000115415.18	ENCODEHT000538492	STAT1	ENCODEHT000538492	Known	ISM	Both	0.30000001192092896	None	None	None	None
8ba738a2-b2a4-48ab-961b-7d6b09a4627f	ONT_GM12878_R1	hg38_SIRV	chr5	181243895	181236958	-	8	1066	17747	63535	ENSG00000204628.11	ENST00000504325.5	RACK1	RACK1-210	Known	Known	None	0.699999988079071	None	None	None	None
61ecf682-8cc5-4340-8eae-268c0a237d56	ONT_GM12878_R2	hg38_SIRV	chr3	184363470	184368548	+	5	768	12072	538187	ENSG00000163882.9	ENCODEHT000538187	POLR2H	ENCODEHT000538187	Known	ISM	Suffix	0.25	None	None	None	None
73c370ba-4363-4382-82d5-65ea0afad20f	ONT_GM12878_R1	hg38_SIRV	chr1	101448716	101396617	-	3	441	110250	538487	ENCODEHG000110250	ENCODEHT000538487	ENCODEHG000110250	ENCODEHT000538487	Intergenic	NIC	None	0.550000011920929	None	None	None	None
m54284U_191110_105540/19399380/ccs	PB_GM12878_R1	hg38_SIRV	chr8	108248717	108201780	-	13	1458	25442	88506	ENSG00000104408.9	ENST00000220849.9	EIF3E	EIF3E-201	Known	Known	None	0.44999998807907104	None	None	None	None
m54284U_191110_105540/109709914/ccs	PB_GM12878_R1	hg38_SIRV	chr11	119018341	119015715	-	5	483	33426	115976	ENSG00000118181.10	ENST00000527673.1	RPS25	RPS25-202	Known	Known	None	0.3499999940395355	None	None	None	None
m54284U_191110_105540/135791756/ccs	PB_GM12878_R1	hg38_SIRV	chr19	49487608	49491838	+	8	657	51456	184903	ENSG00000142541.16	ENST00000391857.8	RPL13A	RPL13A-201	Known	Known	None	0.05000000074505806	None	None	None	None
m54284U_191110_105540/26806457/ccs	PB_GM12878_R1	hg38_SIRV	chr8	108248726	108201780	-	13	1467	25442	88506	ENSG00000104408.9	ENST00000220849.9	EIF3E	EIF3E-201	Known	Known	None	0.44999998807907104	None	None	None	None
m54284U_191111_172039/109185168/ccs	PB_GM12878_R2	hg38_SIRV	chr2	191014156	190975538	-	23	2702	8383	29392	ENSG00000115415.18	ENST00000392322.7	STAT1	STAT1-202	Known	Known	None	0.30000001192092896	None	None	None	None
c5f0e6eb-262b-46d5-980a-0160d021cf79	ONT_GM12878_R1	hg38_SIRV	chr5	181243842	181236958	-	8	1019	17747	63535	ENSG00000204628.11	ENST00000504325.5	RACK1	RACK1-210	Known	Known	None	0.699999988079071	None	None	None	None
m54284U_191110_105540/153879081/ccs	PB_GM12878_R1	hg38_SIRV	chr17	78214271	78224696	+	4	1617	47797	169667	ENSG00000089685.14	ENST00000350051.7	BIRC5	BIRC5-202	Known	Known	None	0.30000001192092896	None	None	None	None
m54284U_191111_172039/151390107/ccs	PB_GM12878_R2	hg38_SIRV	chr3	184363471	184368543	+	5	762	12072	538187	ENSG00000163882.9	ENCODEHT000538187	POLR2H	ENCODEHT000538187	Known	ISM	Suffix	0.05000000074505806	None	None	None	None
d766c86f-7126-4683-a6ca-d7357e75aac0	ONT_GM12878_R2	hg38_SIRV	chr1	101448615	101396555	-	4	471	110250	538472	ENCODEHG000110250	ENCODEHT000538472	ENCODEHG000110250	ENCODEHT000538472	Intergenic	NIC	None	0.550000011920929	None	None	None	None
m54284U_191110_105540/135792314/ccs	PB_GM12878_R1	hg38_SIRV	chr19	49487608	49491838	+	8	657	51456	184903	ENSG00000142541.16	ENST00000391857.8	RPL13A	RPL13A-201	Known	Known	None	0.05000000074505806	None	None	None	None
m54284U_191110_105540/28183244/ccs	PB_GM12878_R1	hg38_SIRV	chr8	108248717	108201780	-	13	1452	25442	88506	ENSG00000104408.9	ENST00000220849.9	EIF3E	EIF3E-201	Known	Known	None	0.44999998807907104	None	None	None	None
m54284U_191110_105540/110887369/ccs	PB_GM12878_R1	hg38_SIRV	chr11	119018330	119015715	-	5	472	33426	115976	ENSG00000118181.10	ENST00000527673.1	RPS25	RPS25-202	Known	Known	None	0.3499999940395355	None	None	None	None
m54284U_191111_172039/137234297/ccs	PB_GM12878_R2	hg38_SIRV	chr2	191014155	190975538	-	23	2702	8383	29392	ENSG00000115415.18	ENST00000392322.7	STAT1	STAT1-202	Known	Known	None	0.30000001192092896	None	None	None	None
m54284U_191110_105540/39911841/ccs	PB_GM12878_R1	hg38_SIRV	chr8	108248716	108201780	-	13	1457	25442	88506	ENSG00000104408.9	ENST00000220849.9	EIF3E	EIF3E-201	Known	Known	None	0.44999998807907104	None	None	None	None
2db58b2e-73c6-4545-9a43-464c653dee8c	ONT_GM12878_R1	hg38_SIRV	chr5	181239585	181236959	-	5	546	17747	526529	ENSG00000204628.11	ENCODEHT000526529	RACK1	ENCODEHT000526529	Known	ISM	Suffix	0.699999988079071	None	None	None	None
m54284U_191110_105540/154535195/ccs	PB_GM12878_R1	hg38_SIRV	chr17	78214271	78224696	+	4	1617	47797	169667	ENSG00000089685.14	ENST00000350051.7	BIRC5	BIRC5-202	Known	Known	None	0.30000001192092896	None	None	None	None
m54284U_191110_105540/135858078/ccs	PB_GM12878_R1	hg38_SIRV	chr19	49487608	49491840	+	8	659	51456	184903	ENSG00000142541.16	ENST00000391857.8	RPL13A	RPL13A-201	Known	Known	None	0.05000000074505806	None	None	None	None
m54284U_191111_172039/157417909/ccs	PB_GM12878_R2	hg38_SIRV	chr3	184363471	184368551	+	5	770	12072	538187	ENSG00000163882.9	ENCODEHT000538187	POLR2H	ENCODEHT000538187	Known	ISM	Suffix	0.25	None	None	None	None
1d286467-84dc-41d3-8c7f-e30f8d00de12	ONT_GM12878_R2	hg38_SIRV	chr1	101410328	101396626	-	3	458	110250	538481	ENCODEHG000110250	ENCODEHT000538481	ENCODEHG000110250	ENCODEHT000538481	Intergenic	NIC	None	0.550000011920929	None	None	None	None
m54284U_191110_105540/111217032/ccs	PB_GM12878_R1	hg38_SIRV	chr11	119018343	119015715	-	5	485	33426	115976	ENSG00000118181.10	ENST00000527673.1	RPS25	RPS25-202	Known	Known	None	0.3499999940395355	None	None	None	None
m54284U_191110_105540/90112086/ccs	PB_GM12878_R1	hg38_SIRV	chr8	108248715	108201780	-	13	1456	25442	88506	ENSG00000104408.9	ENST00000220849.9	EIF3E	EIF3E-201	Known	Known	None	0.44999998807907104	None	None	None	None
m54284U_191111_172039/137822841/ccs	PB_GM12878_R2	hg38_SIRV	chr2	191014170	190975538	-	23	2717	8383	29392	ENSG00000115415.18	ENST00000392322.7	STAT1	STAT1-202	Known	Known	None	0.30000001192092896	None	None	None	None
0b912cbe-3dd1-47c4-95bf-e16c60ab25f4	ONT_GM12878_R1	hg38_SIRV	chr5	181243895	181236958	-	8	1072	17747	63535	ENSG00000204628.11	ENST00000504325.5	RACK1	RACK1-210	Known	Known	None	0.699999988079071	None	None	None	None
m54284U_191110_105540/94700554/ccs	PB_GM12878_R1	hg38_SIRV	chr8	108248717	108201780	-	13	1458	25442	88506	ENSG00000104408.9	ENST00000220849.9	EIF3E	EIF3E-201	Known	Known	None	0.44999998807907104	None	None	None	None
m54284U_191110_105540/135858685/ccs	PB_GM12878_R1	hg38_SIRV	chr19	49487608	49491838	+	8	657	51456	184903	ENSG00000142541.16	ENST00000391857.8	RPL13A	RPL13A-201	Known	Known	None	0.05000000074505806	None	None	None	None
m54284U_191110_105540/156633886/ccs	PB_GM12878_R1	hg38_SIRV	chr17	78214271	78224696	+	4	1617	47797	169667	ENSG00000089685.14	ENST00000350051.7	BIRC5	BIRC5-202	Known	Known	None	0.30000001192092896	None	None	None	None
m54284U_191111_172039/137824650/ccs	PB_GM12878_R2	hg38_SIRV	chr2	191014155	190975538	-	23	2702	8383	29392	ENSG00000115415.18	ENST00000392322.7	STAT1	STAT1-202	Known	Known	None	0.30000001192092896	None	None	None	None
5f0d71be-cc96-4ebb-a7ea-230eee30c20b	ONT_GM12878_R1	hg38_SIRV	chr3	184363471	184368543	+	5	762	12072	538187	ENSG00000163882.9	ENCODEHT000538187	POLR2H	ENCODEHT000538187	Known	ISM	Suffix	0.05000000074505806	None	None	None	None
5a0c39bd-cc97-48a4-ade1-97c9e8c52587	ONT_GM12878_R2	hg38_SIRV	chr1	101410318	101396626	-	3	456	110250	538481	ENCODEHG000110250	ENCODEHT000538481	ENCODEHG000110250	ENCODEHT000538481	Intergenic	NIC	None	0.550000011920929	None	None	None	None
m54284U_191110_105540/111478520/ccs	PB_GM12878_R1	hg38_SIRV	chr11	119018343	119015715	-	5	485	33426	115976	ENSG00000118181.10	ENST00000527673.1	RPS25	RPS25-202	Known	Known	None	0.3499999940395355	None	None	None	None
m54284U_191110_105540/127797497/ccs	PB_GM12878_R1	hg38_SIRV	chr8	108248716	108201780	-	13	1457	25442	88506	ENSG00000104408.9	ENST00000220849.9	EIF3E	EIF3E-201	Known	Known	None	0.44999998807907104	None	None	None	None
623a380b-a037-4e26-b5af-a2bd921f632f	ONT_GM12878_R1	hg38_SIRV	chr5	181243891	181236958	-	8	1068	17747	63535	ENSG00000204628.11	ENST00000504325.5	RACK1	RACK1-210	Known	Known	None	0.699999988079071	None	None	None	None
m54284U_191110_105540/135921761/ccs	PB_GM12878_R1	hg38_SIRV	chr19	49487608	49492301	+	8	1120	51456	184903	ENSG00000142541.16	ENST00000391857.8	RPL13A	RPL13A-201	Known	Known	None	0.30000001192092896	None	None	None	None
a81353d9-fbc4-4f02-9982-674fec1842f0	ONT_GM12878_R1	hg38_SIRV	chr2	191014145	190975538	-	23	2687	8383	29392	ENSG00000115415.18	ENST00000392322.7	STAT1	STAT1-202	Known	Known	None	0.30000001192092896	None	None	None	None
m54284U_191110_105540/160500535/ccs	PB_GM12878_R1	hg38_SIRV	chr17	78214271	78224696	+	4	1617	47797	169667	ENSG00000089685.14	ENST00000350051.7	BIRC5	BIRC5-202	Known	Known	None	0.30000001192092896	None	None	None	None
m54284U_191110_105540/131269778/ccs	PB_GM12878_R1	hg38_SIRV	chr8	108248731	108201780	-	13	1472	25442	88506	ENSG00000104408.9	ENST00000220849.9	EIF3E	EIF3E-201	Known	Known	None	0.44999998807907104	None	None	None	None
a01f9e7e-fb21-4f4b-a656-325b706f89b9	ONT_GM12878_R1	hg38_SIRV	chr3	184363471	184368502	+	5	728	12072	538187	ENSG00000163882.9	ENCODEHT000538187	POLR2H	ENCODEHT000538187	Known	ISM	Suffix	0.25	None	None	None	None
78988169-5a24-47c6-982f-9ad08b7dced5	ONT_GM12878_R1	hg38_SIRV	chr5	181243890	181236958	-	8	1067	17747	63535	ENSG00000204628.11	ENST00000504325.5	RACK1	RACK1-210	Known	Known	None	0.699999988079071	None	None	None	None
m54284U_191110_105540/136053275/ccs	PB_GM12878_R1	hg38_SIRV	chr19	49487608	49491838	+	8	657	51456	184903	ENSG00000142541.16	ENST00000391857.8	RPL13A	RPL13A-201	Known	Known	None	0.05000000074505806	None	None	None	None
m54284U_191111_172039/163121835/ccs	PB_GM12878_R2	hg38_SIRV	chr1	101448636	101396627	-	2	433	110250	538482	ENCODEHG000110250	ENCODEHT000538482	ENCODEHG000110250	ENCODEHT000538482	Intergenic	NIC	None	0.550000011920929	None	None	None	None
m54284U_191110_105540/111543936/ccs	PB_GM12878_R1	hg38_SIRV	chr11	119018343	119015715	-	5	485	33426	115976	ENSG00000118181.10	ENST00000527673.1	RPS25	RPS25-202	Known	Known	None	0.3499999940395355	None	None	None	None
m54284U_191111_172039/17368981/ccs	PB_GM12878_R2	hg38_SIRV	chr8	108248707	108201780	-	13	1448	25442	88506	ENSG00000104408.9	ENST00000220849.9	EIF3E	EIF3E-201	Known	Known	None	0.44999998807907104	None	None	None	None
da8e054d-49f5-4801-926e-496c302e5892	ONT_GM12878_R1	hg38_SIRV	chr2	190979841	190975538	-	4	744	8383	538528	ENSG00000115415.18	ENCODEHT000538528	STAT1	ENCODEHT000538528	Known	ISM	None	0.30000001192092896	None	None	None	None
m54284U_191110_105540/168165386/ccs	PB_GM12878_R1	hg38_SIRV	chr17	78214271	78224704	+	4	1625	47797	169667	ENSG00000089685.14	ENST00000350051.7	BIRC5	BIRC5-202	Known	Known	None	0.10000000149011612	None	None	None	None
9bab629a-cc95-4e73-94da-0035126cc62c	ONT_GM12878_R1	hg38_SIRV	chr5	181243886	181236958	-	7	953	17747	526640	ENSG00000204628.11	ENCODEHT000526640	RACK1	ENCODEHT000526640	Known	NIC	None	0.699999988079071	None	None	None	None
m54284U_191110_105540/136054745/ccs	PB_GM12878_R1	hg38_SIRV	chr19	49487608	49492301	+	8	1120	51456	184903	ENSG00000142541.16	ENST00000391857.8	RPL13A	RPL13A-201	Known	Known	None	0.30000001192092896	None	None	None	None
b07e951d-ef36-4051-ab14-16048e37053a	ONT_GM12878_R1	hg38_SIRV	chr3	184363471	184368546	+	5	765	12072	538187	ENSG00000163882.9	ENCODEHT000538187	POLR2H	ENCODEHT000538187	Known	ISM	Suffix	0.15000000596046448	None	None	None	None
706eb14c-e724-4cf6-a6f0-691699d9b9c4	ONT_GM12878_R1	hg38_SIRV	chr2	191007585	190975538	-	19	2035	8383	538529	ENSG00000115415.18	ENCODEHT000538529	STAT1	ENCODEHT000538529	Known	NNC	None	0.30000001192092896	None	None	None	None
m54284U_191110_105540/77398285/ccs	PB_GM12878_R1	hg38_SIRV	chr1	101400844	101398634	-	1	2211	110250	538530	ENCODEHG000110250	ENCODEHT000538530	ENCODEHG000110250	ENCODEHT000538530	Intergenic	Genomic	None	0.699999988079071	None	None	None	None
m54284U_191111_172039/26806246/ccs	PB_GM12878_R2	hg38_SIRV	chr8	108248727	108201780	-	13	1468	25442	88506	ENSG00000104408.9	ENST00000220849.9	EIF3E	EIF3E-201	Known	Known	None	0.44999998807907104	None	None	None	None
a081cf55-85c6-48f2-b325-b8f7158d90a3	ONT_GM12878_R1	hg38_SIRV	chr2	190995149	190975538	-	12	1510	8383	538531	ENSG00000115415.18	ENCODEHT000538531	STAT1	ENCODEHT000538531	Known	NNC	None	0.30000001192092896	None	None	None	None
m54284U_191110_105540/18547173/ccs	PB_GM12878_R1	hg38_SIRV	chr1	101399039	101399896	+	2	246	2403	538532	ENSG00000231671.1	ENCODEHT000538532	LINC01307	ENCODEHT000538532	Known	NNC	None	0.3499999940395355	None	None	None	None
m54284U_191110_105540/112394734/ccs	PB_GM12878_R1	hg38_SIRV	chr11	119018342	119015715	-	5	484	33426	115976	ENSG00000118181.10	ENST00000527673.1	RPS25	RPS25-202	Known	Known	None	0.3499999940395355	None	None	None	None
m54284U_191110_105540/136119325/ccs	PB_GM12878_R1	hg38_SIRV	chr19	49487608	49491838	+	8	657	51456	184903	ENSG00000142541.16	ENST00000391857.8	RPL13A	RPL13A-201	Known	Known	None	0.05000000074505806	None	None	None	None
b126bf8a-2758-4c16-b409-e67a996d5d83	ONT_GM12878_R1	hg38_SIRV	chr5	181243899	181236958	-	8	1070	17747	63535	ENSG00000204628.11	ENST00000504325.5	RACK1	RACK1-210	Known	Known	None	0.699999988079071	None	None	None	None
m54284U_191111_172039/37422881/ccs	PB_GM12878_R2	hg38_SIRV	chr8	108248718	108201780	-	13	1459	25442	88506	ENSG00000104408.9	ENST00000220849.9	EIF3E	EIF3E-201	Known	Known	None	0.44999998807907104	None	None	None	None
m54284U_191110_105540/171247401/ccs	PB_GM12878_R1	hg38_SIRV	chr17	78214271	78224696	+	4	1617	47797	169667	ENSG00000089685.14	ENST00000350051.7	BIRC5	BIRC5-202	Known	Known	None	0.30000001192092896	None	None	None	None
8be0714a-fe75-4946-aad1-949f69effa5b	ONT_GM12878_R1	hg38_SIRV	chr3	184363471	184368555	+	5	770	12072	538187	ENSG00000163882.9	ENCODEHT000538187	POLR2H	ENCODEHT000538187	Known	ISM	Suffix	0.30000001192092896	None	None	None	None
4846509c-ac2d-4362-8847-57b00407f721	ONT_GM12878_R1	hg38_SIRV	chr2	191014164	190975538	-	23	2711	8383	29392	ENSG00000115415.18	ENST00000392322.7	STAT1	STAT1-202	Known	Known	None	0.30000001192092896	None	None	None	None
194cd30c-e14b-4e3c-a0eb-d5df8bbf6c47	ONT_GM12878_R1	hg38_SIRV	chr2	191013599	190975538	-	21	2478	8383	538533	ENSG00000115415.18	ENCODEHT000538533	STAT1	ENCODEHT000538533	Known	NNC	None	0.30000001192092896	None	None	None	None
m54284U_191111_172039/97716859/ccs	PB_GM12878_R2	hg38_SIRV	chr8	108248716	108201780	-	13	1457	25442	88506	ENSG00000104408.9	ENST00000220849.9	EIF3E	EIF3E-201	Known	Known	None	0.44999998807907104	None	None	None	None
m54284U_191111_172039/163905836/ccs	PB_GM12878_R2	hg38_SIRV	chr1	101398647	101399894	+	2	231	2403	538532	ENSG00000231671.1	ENCODEHT000538532	LINC01307	ENCODEHT000538532	Known	NNC	None	0.3499999940395355	None	None	None	None
m54284U_191110_105540/136120045/ccs	PB_GM12878_R1	hg38_SIRV	chr19	49487608	49491838	+	8	657	51456	184903	ENSG00000142541.16	ENST00000391857.8	RPL13A	RPL13A-201	Known	Known	None	0.05000000074505806	None	None	None	None
905bdf52-ae17-4d39-8d4a-3ba4a30d4547	ONT_GM12878_R1	hg38_SIRV	chr5	181243899	181236958	-	8	1076	17747	63535	ENSG00000204628.11	ENST00000504325.5	RACK1	RACK1-210	Known	Known	None	0.699999988079071	None	None	None	None
m54284U_191110_105540/113705558/ccs	PB_GM12878_R1	hg38_SIRV	chr11	119018343	119015715	-	5	485	33426	115976	ENSG00000118181.10	ENST00000527673.1	RPS25	RPS25-202	Known	Known	None	0.3499999940395355	None	None	None	None
43f399e7-4c73-4da0-9f6b-18ac6a315c9e	ONT_GM12878_R1	hg38_SIRV	chr2	191014131	190975538	-	23	2678	8383	29392	ENSG00000115415.18	ENST00000392322.7	STAT1	STAT1-202	Known	Known	None	0.30000001192092896	None	None	None	None
m54284U_191111_172039/115671438/ccs	PB_GM12878_R2	hg38_SIRV	chr8	108248767	108201780	-	13	1508	25442	88506	ENSG00000104408.9	ENST00000220849.9	EIF3E	EIF3E-201	Known	Known	None	0.44999998807907104	None	None	None	None
78656623-9e11-4d64-9a25-0fc66480270a	ONT_GM12878_R1	hg38_SIRV	chr3	184363427	184368568	+	5	857	12072	44575	ENSG00000163882.9	ENST00000429568.1	POLR2H	POLR2H-202	Known	Known	None	0.25	None	None	None	None
m54284U_191110_105540/176358295/ccs	PB_GM12878_R1	hg38_SIRV	chr17	78214271	78225632	+	4	2553	47797	169667	ENSG00000089685.14	ENST00000350051.7	BIRC5	BIRC5-202	Known	Known	None	0.05000000074505806	None	None	None	None
m54284U_191111_172039/138477666/ccs	PB_GM12878_R2	hg38_SIRV	chr1	101400186	101401020	+	1	835	110253	538534	ENCODEHG000110253	ENCODEHT000538534	ENCODEHG000110253	ENCODEHT000538534	Antisense	Antisense	None	0.25	None	None	None	None
m54284U_191110_105540/136250509/ccs	PB_GM12878_R1	hg38_SIRV	chr19	49487608	49491840	+	8	659	51456	184903	ENSG00000142541.16	ENST00000391857.8	RPL13A	RPL13A-201	Known	Known	None	0.05000000074505806	None	None	None	None
8d6b3b8b-c767-4f16-8c9c-e02e4e79a611	ONT_GM12878_R1	hg38_SIRV	chr5	181243891	181236958	-	8	1068	17747	63535	ENSG00000204628.11	ENST00000504325.5	RACK1	RACK1-210	Known	Known	None	0.699999988079071	None	None	None	None
m54284U_191111_172039/147916581/ccs	PB_GM12878_R2	hg38_SIRV	chr8	108248726	108201780	-	13	1467	25442	88506	ENSG00000104408.9	ENST00000220849.9	EIF3E	EIF3E-201	Known	Known	None	0.44999998807907104	None	None	None	None
m54284U_191111_172039/3868558/ccs	PB_GM12878_R2	hg38_SIRV	chr1	101403482	101401021	-	2	2198	110250	538535	ENCODEHG000110250	ENCODEHT000538535	ENCODEHG000110250	ENCODEHT000538535	Intergenic	Genomic	None	1.0	None	None	None	None
m54284U_191110_105540/114166048/ccs	PB_GM12878_R1	hg38_SIRV	chr11	119018341	119015715	-	5	483	33426	115976	ENSG00000118181.10	ENST00000527673.1	RPS25	RPS25-202	Known	Known	None	0.3499999940395355	None	None	None	None
m54284U_191110_105540/136316097/ccs	PB_GM12878_R1	hg38_SIRV	chr19	49487608	49491839	+	8	658	51456	184903	ENSG00000142541.16	ENST00000391857.8	RPL13A	RPL13A-201	Known	Known	None	0.05000000074505806	None	None	None	None
a23eb158-a4ff-4c7f-b53f-6e885bc95aeb	ONT_GM12878_R1	hg38_SIRV	chr3	184363427	184368582	+	5	871	12072	44575	ENSG00000163882.9	ENST00000429568.1	POLR2H	POLR2H-202	Known	Known	None	0.05000000074505806	None	None	None	None
25f416ae-cad0-435b-aaaa-455a0059bc96	ONT_GM12878_R1	hg38_SIRV	chr2	191014145	190975538	-	23	2692	8383	29392	ENSG00000115415.18	ENST00000392322.7	STAT1	STAT1-202	Known	Known	None	0.30000001192092896	None	None	None	None
m54284U_191110_105540/180289916/ccs	PB_GM12878_R1	hg38_SIRV	chr17	78214271	78224696	+	4	1617	47797	169667	ENSG00000089685.14	ENST00000350051.7	BIRC5	BIRC5-202	Known	Known	None	0.30000001192092896	None	None	None	None
4d5b7ecf-fa5d-41fb-9853-44fd6e1bb825	ONT_GM12878_R1	hg38_SIRV	chr5	181243887	181236958	-	8	1064	17747	63535	ENSG00000204628.11	ENST00000504325.5	RACK1	RACK1-210	Known	Known	None	0.699999988079071	None	None	None	None
m54284U_191110_105540/16451107/ccs	PB_GM12878_R1	hg38_SIRV	chr8	108248716	108201781	-	13	1456	25442	88506	ENSG00000104408.9	ENST00000220849.9	EIF3E	EIF3E-201	Known	Known	None	0.44999998807907104	None	None	None	None
m54284U_191110_105540/78120321/ccs	PB_GM12878_R1	hg38_SIRV	chr1	101406828	101403551	-	1	3278	110250	538536	ENCODEHG000110250	ENCODEHT000538536	ENCODEHG000110250	ENCODEHT000538536	Intergenic	Genomic	None	0.6499999761581421	None	None	None	None
m54284U_191110_105540/136316221/ccs	PB_GM12878_R1	hg38_SIRV	chr19	49487608	49492305	+	8	1124	51456	184903	ENSG00000142541.16	ENST00000391857.8	RPL13A	RPL13A-201	Known	Known	None	0.20000000298023224	None	None	None	None
m54284U_191110_105540/115345975/ccs	PB_GM12878_R1	hg38_SIRV	chr11	119018343	119015715	-	5	485	33426	115976	ENSG00000118181.10	ENST00000527673.1	RPS25	RPS25-202	Known	Known	None	0.3499999940395355	None	None	None	None
m54284U_191110_105540/31590386/ccs	PB_GM12878_R1	hg38_SIRV	chr8	108248717	108201781	-	13	1457	25442	88506	ENSG00000104408.9	ENST00000220849.9	EIF3E	EIF3E-201	Known	Known	None	0.44999998807907104	None	None	None	None
m54284U_191110_105540/12976197/ccs	PB_GM12878_R1	hg38_SIRV	chr1	101406651	101404557	-	1	2203	110250	538536	ENCODEHG000110250	ENCODEHT000538536	ENCODEHG000110250	ENCODEHT000538536	Intergenic	Genomic	None	0.6499999761581421	None	None	None	None
bf664716-3f9f-4e6d-98f1-c60975483902	ONT_GM12878_R1	hg38_SIRV	chr5	181239507	181236959	-	5	468	17747	526529	ENSG00000204628.11	ENCODEHT000526529	RACK1	ENCODEHT000526529	Known	ISM	Suffix	0.699999988079071	None	None	None	None
805574a4-d3b3-416d-91ba-d61e0d285f31	ONT_GM12878_R1	hg38_SIRV	chr3	184363471	184368588	+	5	807	12072	538187	ENSG00000163882.9	ENCODEHT000538187	POLR2H	ENCODEHT000538187	Known	ISM	Suffix	0.05000000074505806	None	None	None	None
m54284U_191111_172039/1245346/ccs	PB_GM12878_R2	hg38_SIRV	chr17	78214271	78224703	+	3	1506	47797	169669	ENSG00000089685.14	ENST00000374948.6	BIRC5	BIRC5-203	Known	Known	None	0.10000000149011612	None	None	None	None
m54284U_191111_172039/93979668/ccs	PB_GM12878_R2	hg38_SIRV	chr1	101406651	101405126	-	1	1634	110250	538536	ENCODEHG000110250	ENCODEHT000538536	ENCODEHG000110250	ENCODEHT000538536	Intergenic	Genomic	None	0.6499999761581421	None	None	None	None
m54284U_191110_105540/39848169/ccs	PB_GM12878_R1	hg38_SIRV	chr8	108248729	108201781	-	13	1469	25442	88506	ENSG00000104408.9	ENST00000220849.9	EIF3E	EIF3E-201	Known	Known	None	0.44999998807907104	None	None	None	None
f698ea86-4ce5-4063-954d-efb0832ad7d4	ONT_GM12878_R1	hg38_SIRV	chr2	190976932	190975538	-	2	443	8383	538537	ENSG00000115415.18	ENCODEHT000538537	STAT1	ENCODEHT000538537	Known	ISM	Both	0.30000001192092896	None	None	None	None
m54284U_191110_105540/136316358/ccs	PB_GM12878_R1	hg38_SIRV	chr19	49487608	49492305	+	8	1124	51456	184903	ENSG00000142541.16	ENST00000391857.8	RPL13A	RPL13A-201	Known	Known	None	0.20000000298023224	None	None	None	None
m54284U_191110_105540/115410780/ccs	PB_GM12878_R1	hg38_SIRV	chr11	119018342	119015715	-	5	484	33426	115976	ENSG00000118181.10	ENST00000527673.1	RPS25	RPS25-202	Known	Known	None	0.3499999940395355	None	None	None	None
c84155fc-6449-4646-ac56-607c11127a9b	ONT_GM12878_R1	hg38_SIRV	chr5	181243891	181236958	-	8	1068	17747	63535	ENSG00000204628.11	ENST00000504325.5	RACK1	RACK1-210	Known	Known	None	0.699999988079071	None	None	None	None
m54284U_191110_105540/151060528/ccs	PB_GM12878_R1	hg38_SIRV	chr8	108248717	108201781	-	13	1445	25442	88506	ENSG00000104408.9	ENST00000220849.9	EIF3E	EIF3E-201	Known	Known	None	0.44999998807907104	None	None	None	None
b1860cda-ff92-4224-bed7-ab7535032e73	ONT_GM12878_R1	hg38_SIRV	chr3	184363471	184368548	+	5	767	12072	538187	ENSG00000163882.9	ENCODEHT000538187	POLR2H	ENCODEHT000538187	Known	ISM	Suffix	0.25	None	None	None	None
m54284U_191111_172039/2819809/ccs	PB_GM12878_R2	hg38_SIRV	chr17	78214271	78224699	+	4	1620	47797	169667	ENSG00000089685.14	ENST00000350051.7	BIRC5	BIRC5-202	Known	Known	None	0.15000000596046448	None	None	None	None
m54284U_191110_105540/136316359/ccs	PB_GM12878_R1	hg38_SIRV	chr19	49487608	49492301	+	8	1120	51456	184903	ENSG00000142541.16	ENST00000391857.8	RPL13A	RPL13A-201	Known	Known	None	0.30000001192092896	None	None	None	None
m54284U_191110_105540/58655960/ccs	PB_GM12878_R1	hg38_SIRV	chr1	101410225	101405215	-	2	1571	110250	538538	ENCODEHG000110250	ENCODEHT000538538	ENCODEHG000110250	ENCODEHT000538538	Intergenic	ISM	Prefix	0.3499999940395355	None	None	None	None
m54284U_191111_172039/79891248/ccs	PB_GM12878_R2	hg38_SIRV	chr8	108248718	108201781	-	13	1458	25442	88506	ENSG00000104408.9	ENST00000220849.9	EIF3E	EIF3E-201	Known	Known	None	0.44999998807907104	None	None	None	None
31dee17d-23cd-4220-bb74-5ecf60b55fd4	ONT_GM12878_R1	hg38_SIRV	chr5	181243895	181236958	-	8	1072	17747	63535	ENSG00000204628.11	ENST00000504325.5	RACK1	RACK1-210	Known	Known	None	0.699999988079071	None	None	None	None
14d2f0c4-9483-4dfb-953c-dbcb03e4978e	ONT_GM12878_R1	hg38_SIRV	chr2	191001104	190975538	-	18	1985	8383	538539	ENSG00000115415.18	ENCODEHT000538539	STAT1	ENCODEHT000538539	Known	ISM	Both	0.30000001192092896	None	None	None	None
m54284U_191110_105540/115607472/ccs	PB_GM12878_R1	hg38_SIRV	chr11	119018332	119015715	-	5	474	33426	115976	ENSG00000118181.10	ENST00000527673.1	RPS25	RPS25-202	Known	Known	None	0.3499999940395355	None	None	None	None
m54284U_191111_172039/164495820/ccs	PB_GM12878_R2	hg38_SIRV	chr8	108248719	108201781	-	13	1459	25442	88506	ENSG00000104408.9	ENST00000220849.9	EIF3E	EIF3E-201	Known	Known	None	0.44999998807907104	None	None	None	None
713d1b4e-2d29-480a-b8b9-227eb967bc6e	ONT_GM12878_R1	hg38_SIRV	chr3	184363471	184368545	+	5	764	12072	538187	ENSG00000163882.9	ENCODEHT000538187	POLR2H	ENCODEHT000538187	Known	ISM	Suffix	0.10000000149011612	None	None	None	None
m54284U_191111_172039/3933569/ccs	PB_GM12878_R2	hg38_SIRV	chr17	78214271	78224696	+	5	1686	47797	169666	ENSG00000089685.14	ENST00000301633.8	BIRC5	BIRC5-201	Known	Known	None	0.30000001192092896	None	None	None	None
m54284U_191110_105540/136316608/ccs	PB_GM12878_R1	hg38_SIRV	chr19	49487608	49491840	+	8	659	51456	184903	ENSG00000142541.16	ENST00000391857.8	RPL13A	RPL13A-201	Known	Known	None	0.05000000074505806	None	None	None	None
a589bb64-d637-43f0-9c62-d08d02a3bc4f	ONT_GM12878_R1	hg38_SIRV	chr5	181243894	181236958	-	8	1071	17747	63535	ENSG00000204628.11	ENST00000504325.5	RACK1	RACK1-210	Known	Known	None	0.699999988079071	None	None	None	None
m54284U_191111_172039/172426782/ccs	PB_GM12878_R2	hg38_SIRV	chr8	108248727	108201781	-	13	1467	25442	88506	ENSG00000104408.9	ENST00000220849.9	EIF3E	EIF3E-201	Known	Known	None	0.44999998807907104	None	None	None	None
m54284U_191110_105540/123864798/ccs	PB_GM12878_R1	hg38_SIRV	chr1	101410211	101405215	-	2	1571	110250	538538	ENCODEHG000110250	ENCODEHT000538538	ENCODEHG000110250	ENCODEHT000538538	Intergenic	ISM	Prefix	0.3499999940395355	None	None	None	None
m54284U_191110_105540/117114225/ccs	PB_GM12878_R1	hg38_SIRV	chr11	119018343	119015715	-	5	485	33426	115976	ENSG00000118181.10	ENST00000527673.1	RPS25	RPS25-202	Known	Known	None	0.3499999940395355	None	None	None	None
1334ac7d-2dcf-44a8-b363-e5ff66f2b233	ONT_GM12878_R2	hg38_SIRV	chr2	191001137	190975537	-	18	2029	8383	538539	ENSG00000115415.18	ENCODEHT000538539	STAT1	ENCODEHT000538539	Known	ISM	Both	0.30000001192092896	None	None	None	None
a2800307-aaba-43eb-ae09-9f54e7e36a2a	ONT_GM12878_R1	hg38_SIRV	chr1	101406422	101405146	-	1	1378	110250	538536	ENCODEHG000110250	ENCODEHT000538536	ENCODEHG000110250	ENCODEHT000538536	Intergenic	Genomic	None	0.3499999940395355	None	None	None	None
m54284U_191110_105540/136380533/ccs	PB_GM12878_R1	hg38_SIRV	chr19	49487608	49491840	+	8	659	51456	184903	ENSG00000142541.16	ENST00000391857.8	RPL13A	RPL13A-201	Known	Known	None	0.05000000074505806	None	None	None	None
85d8a73c-fe58-47a4-8bd9-61fabadf4bc8	ONT_GM12878_R2	hg38_SIRV	chr8	108248690	108201780	-	13	1430	25442	537730	ENSG00000104408.9	ENCODEHT000537730	EIF3E	ENCODEHT000537730	Known	NIC	None	0.44999998807907104	None	None	None	None
d64ebe67-10be-456f-ad4c-e4322ac65f8a	ONT_GM12878_R1	hg38_SIRV	chr3	184363471	184368539	+	5	744	12072	538187	ENSG00000163882.9	ENCODEHT000538187	POLR2H	ENCODEHT000538187	Known	ISM	Suffix	0.10000000149011612	None	None	None	None
m54284U_191111_172039/13042507/ccs	PB_GM12878_R2	hg38_SIRV	chr17	78214271	78224698	+	4	1619	47797	169667	ENSG00000089685.14	ENST00000350051.7	BIRC5	BIRC5-202	Known	Known	None	0.20000000298023224	None	None	None	None
c0f940ee-1411-4a43-9545-44c82a552e16	ONT_GM12878_R1	hg38_SIRV	chr5	181243894	181236958	-	8	1061	17747	63535	ENSG00000204628.11	ENST00000504325.5	RACK1	RACK1-210	Known	Known	None	0.699999988079071	None	None	None	None
m54284U_191110_105540/13568738/ccs	PB_GM12878_R1	hg38_SIRV	chr8	108248717	108201782	-	13	1456	25442	88506	ENSG00000104408.9	ENST00000220849.9	EIF3E	EIF3E-201	Known	Known	None	0.44999998807907104	None	None	None	None
m54284U_191110_105540/117376878/ccs	PB_GM12878_R1	hg38_SIRV	chr11	119018343	119015715	-	5	485	33426	115976	ENSG00000118181.10	ENST00000527673.1	RPS25	RPS25-202	Known	Known	None	0.3499999940395355	None	None	None	None
m54284U_191110_105540/136448050/ccs	PB_GM12878_R1	hg38_SIRV	chr19	49487608	49491838	+	8	657	51456	184903	ENSG00000142541.16	ENST00000391857.8	RPL13A	RPL13A-201	Known	Known	None	0.05000000074505806	None	None	None	None
m54284U_191110_105540/139790524/ccs	PB_GM12878_R1	hg38_SIRV	chr1	101410187	101405225	-	2	1537	110250	538538	ENCODEHG000110250	ENCODEHT000538538	ENCODEHG000110250	ENCODEHT000538538	Intergenic	ISM	Prefix	0.550000011920929	None	None	None	None
m54284U_191110_105540/14682822/ccs	PB_GM12878_R1	hg38_SIRV	chr8	108248719	108201782	-	13	1458	25442	88506	ENSG00000104408.9	ENST00000220849.9	EIF3E	EIF3E-201	Known	Known	None	0.44999998807907104	None	None	None	None
fbbf5eb0-47ce-45bd-9bcb-36860a340424	ONT_GM12878_R2	hg38_SIRV	chr2	190979783	190975538	-	4	694	8383	538540	ENSG00000115415.18	ENCODEHT000538540	STAT1	ENCODEHT000538540	Known	ISM	Both	0.30000001192092896	None	None	None	None
m54284U_191111_172039/13241097/ccs	PB_GM12878_R2	hg38_SIRV	chr17	78214271	78224697	+	4	1618	47797	169667	ENSG00000089685.14	ENST00000350051.7	BIRC5	BIRC5-202	Known	Known	None	0.25	None	None	None	None
8fc57a7f-7b18-442a-b8a9-ed07c3bc0db5	ONT_GM12878_R1	hg38_SIRV	chr3	184363471	184368515	+	5	734	12072	538187	ENSG00000163882.9	ENCODEHT000538187	POLR2H	ENCODEHT000538187	Known	ISM	Suffix	0.4000000059604645	None	None	None	None
78bf7c5b-ac40-4b4b-a9d8-e75902a136f3	ONT_GM12878_R1	hg38_SIRV	chr5	181243886	181236958	-	8	1063	17747	63535	ENSG00000204628.11	ENST00000504325.5	RACK1	RACK1-210	Known	Known	None	0.699999988079071	None	None	None	None
m54284U_191110_105540/136448647/ccs	PB_GM12878_R1	hg38_SIRV	chr19	49487608	49492300	+	8	1119	51456	184903	ENSG00000142541.16	ENST00000391857.8	RPL13A	RPL13A-201	Known	Known	None	0.30000001192092896	None	None	None	None
m54284U_191110_105540/30540086/ccs	PB_GM12878_R1	hg38_SIRV	chr8	108248717	108201782	-	13	1456	25442	88506	ENSG00000104408.9	ENST00000220849.9	EIF3E	EIF3E-201	Known	Known	None	0.44999998807907104	None	None	None	None
m54284U_191110_105540/118426281/ccs	PB_GM12878_R1	hg38_SIRV	chr11	119018330	119015715	-	5	472	33426	115976	ENSG00000118181.10	ENST00000527673.1	RPS25	RPS25-202	Known	Known	None	0.3499999940395355	None	None	None	None
m54284U_191110_105540/44892562/ccs	PB_GM12878_R1	hg38_SIRV	chr8	108248719	108201782	-	13	1458	25442	88506	ENSG00000104408.9	ENST00000220849.9	EIF3E	EIF3E-201	Known	Known	None	0.44999998807907104	None	None	None	None
66f9d969-965c-4ebc-813d-321a5adfc272	ONT_GM12878_R2	hg38_SIRV	chr2	191014141	190975538	-	23	2679	8383	29392	ENSG00000115415.18	ENST00000392322.7	STAT1	STAT1-202	Known	Known	None	0.30000001192092896	None	None	None	None
cda9045b-7feb-4c1a-b714-79f5f8d6b320	ONT_GM12878_R1	hg38_SIRV	chr5	181243891	181236958	-	8	1062	17747	63535	ENSG00000204628.11	ENST00000504325.5	RACK1	RACK1-210	Known	Known	None	0.699999988079071	None	None	None	None
m54284U_191110_105540/175375137/ccs	PB_GM12878_R1	hg38_SIRV	chr1	101410287	101405225	-	2	1637	110250	538538	ENCODEHG000110250	ENCODEHT000538538	ENCODEHG000110250	ENCODEHT000538538	Intergenic	ISM	Prefix	0.550000011920929	None	None	None	None
m54284U_191111_172039/14091207/ccs	PB_GM12878_R2	hg38_SIRV	chr17	78214271	78224703	+	4	1624	47797	169667	ENSG00000089685.14	ENST00000350051.7	BIRC5	BIRC5-202	Known	Known	None	0.10000000149011612	None	None	None	None
m54284U_191110_105540/136511731/ccs	PB_GM12878_R1	hg38_SIRV	chr19	49487608	49491838	+	8	657	51456	184903	ENSG00000142541.16	ENST00000391857.8	RPL13A	RPL13A-201	Known	Known	None	0.05000000074505806	None	None	None	None
53262744-4324-43bc-91c4-cab5f1d511db	ONT_GM12878_R1	hg38_SIRV	chr3	184363427	184368503	+	5	792	12072	44575	ENSG00000163882.9	ENST00000429568.1	POLR2H	POLR2H-202	Known	Known	None	0.44999998807907104	None	None	None	None
m54284U_191110_105540/136512509/ccs	PB_GM12878_R1	hg38_SIRV	chr19	49487606	49489177	+	1	1570	51456	536272	ENSG00000142541.16	ENCODEHT000536272	RPL13A	ENCODEHT000536272	Known	Genomic	None	0.4000000059604645	None	None	None	None
m54284U_191110_105540/119146073/ccs	PB_GM12878_R1	hg38_SIRV	chr11	119018343	119015715	-	5	485	33426	115976	ENSG00000118181.10	ENST00000527673.1	RPS25	RPS25-202	Known	Known	None	0.3499999940395355	None	None	None	None
m54284U_191110_105540/68552304/ccs	PB_GM12878_R1	hg38_SIRV	chr8	108248718	108201782	-	13	1457	25442	88506	ENSG00000104408.9	ENST00000220849.9	EIF3E	EIF3E-201	Known	Known	None	0.44999998807907104	None	None	None	None
76bc1b64-d38c-42a2-b286-8824e248673a	ONT_GM12878_R1	hg38_SIRV	chr5	181243891	181236958	-	8	1068	17747	63535	ENSG00000204628.11	ENST00000504325.5	RACK1	RACK1-210	Known	Known	None	0.699999988079071	None	None	None	None
m54284U_191110_105540/123469935/ccs	PB_GM12878_R1	hg38_SIRV	chr8	108248729	108201782	-	13	1468	25442	88506	ENSG00000104408.9	ENST00000220849.9	EIF3E	EIF3E-201	Known	Known	None	0.44999998807907104	None	None	None	None
m54284U_191111_172039/18679481/ccs	PB_GM12878_R2	hg38_SIRV	chr17	78214271	78224215	+	4	1136	47797	169667	ENSG00000089685.14	ENST00000350051.7	BIRC5	BIRC5-202	Known	Known	None	0.3499999940395355	None	None	None	None
m54284U_191110_105540/136577105/ccs	PB_GM12878_R1	hg38_SIRV	chr19	49487608	49491840	+	8	659	51456	184903	ENSG00000142541.16	ENST00000391857.8	RPL13A	RPL13A-201	Known	Known	None	0.05000000074505806	None	None	None	None
m54284U_191111_172039/106561604/ccs	PB_GM12878_R2	hg38_SIRV	chr1	101410339	101405225	-	3	1575	110250	538541	ENCODEHG000110250	ENCODEHT000538541	ENCODEHG000110250	ENCODEHT000538541	Intergenic	NIC	None	0.550000011920929	None	None	None	None
9a04d8f7-1701-48fd-8e4e-30775d0a06e3	ONT_GM12878_R1	hg38_SIRV	chr3	184363471	184368504	+	5	723	12072	538187	ENSG00000163882.9	ENCODEHT000538187	POLR2H	ENCODEHT000538187	Known	ISM	Suffix	0.3499999940395355	None	None	None	None
2ab53cdf-8488-4a4e-a3c2-f8bc77f4da3f	ONT_GM12878_R2	hg38_SIRV	chr2	190976973	190975537	-	2	483	8383	538537	ENSG00000115415.18	ENCODEHT000538537	STAT1	ENCODEHT000538537	Known	ISM	Both	0.30000001192092896	None	None	None	None
m54284U_191110_105540/120586452/ccs	PB_GM12878_R1	hg38_SIRV	chr11	119018343	119015715	-	5	485	33426	115976	ENSG00000118181.10	ENST00000527673.1	RPS25	RPS25-202	Known	Known	None	0.3499999940395355	None	None	None	None
m54284U_191110_105540/131924691/ccs	PB_GM12878_R1	hg38_SIRV	chr8	108248729	108201782	-	13	1468	25442	88506	ENSG00000104408.9	ENST00000220849.9	EIF3E	EIF3E-201	Known	Known	None	0.44999998807907104	None	None	None	None
8abca219-6e43-4e4f-94da-fb94256adc23	ONT_GM12878_R1	hg38_SIRV	chr5	181242263	181236957	-	7	779	17747	526545	ENSG00000204628.11	ENCODEHT000526545	RACK1	ENCODEHT000526545	Known	ISM	Suffix	0.699999988079071	None	None	None	None
m54284U_191110_105540/136579106/ccs	PB_GM12878_R1	hg38_SIRV	chr19	49487608	49492301	+	8	1120	51456	184903	ENSG00000142541.16	ENST00000391857.8	RPL13A	RPL13A-201	Known	Known	None	0.30000001192092896	None	None	None	None
m54284U_191111_172039/22678217/ccs	PB_GM12878_R2	hg38_SIRV	chr17	78214271	78225346	+	4	2267	47797	169667	ENSG00000089685.14	ENST00000350051.7	BIRC5	BIRC5-202	Known	Known	None	0.20000000298023224	None	None	None	None
m54284U_191110_105540/136055356/ccs	PB_GM12878_R1	hg38_SIRV	chr8	108248727	108201782	-	13	1466	25442	88506	ENSG00000104408.9	ENST00000220849.9	EIF3E	EIF3E-201	Known	Known	None	0.44999998807907104	None	None	None	None
6d173d25-3f5e-4c22-a5da-d57e62bd7888	ONT_GM12878_R2	hg38_SIRV	chr2	190995113	190975538	-	14	1506	8383	538542	ENSG00000115415.18	ENCODEHT000538542	STAT1	ENCODEHT000538542	Known	ISM	Suffix	0.30000001192092896	None	None	None	None
m54284U_191111_172039/110298407/ccs	PB_GM12878_R2	hg38_SIRV	chr1	101410188	101405225	-	2	1538	110250	538538	ENCODEHG000110250	ENCODEHT000538538	ENCODEHG000110250	ENCODEHT000538538	Intergenic	ISM	Prefix	0.550000011920929	None	None	None	None
m54284U_191110_105540/120981560/ccs	PB_GM12878_R1	hg38_SIRV	chr11	119018044	119015719	-	4	424	33426	537706	ENSG00000118181.10	ENCODEHT000537706	RPS25	ENCODEHT000537706	Known	ISM	Suffix	0.3499999940395355	None	None	None	None
8daa3095-ca35-4c2b-8125-f95134aae0b9	ONT_GM12878_R1	hg38_SIRV	chr3	184363471	184368553	+	5	781	12072	538187	ENSG00000163882.9	ENCODEHT000538187	POLR2H	ENCODEHT000538187	Known	ISM	Suffix	0.30000001192092896	None	None	None	None
m54284U_191111_172039/29951205/ccs	PB_GM12878_R2	hg38_SIRV	chr8	108248719	108201782	-	13	1458	25442	88506	ENSG00000104408.9	ENST00000220849.9	EIF3E	EIF3E-201	Known	Known	None	0.44999998807907104	None	None	None	None
6b72b5b6-953d-45ea-8825-c2e2c2f00114	ONT_GM12878_R1	hg38_SIRV	chr5	181243893	181236958	-	8	1070	17747	63535	ENSG00000204628.11	ENST00000504325.5	RACK1	RACK1-210	Known	Known	None	0.699999988079071	None	None	None	None
m54284U_191110_105540/136642665/ccs	PB_GM12878_R1	hg38_SIRV	chr19	49487608	49491838	+	8	657	51456	184903	ENSG00000142541.16	ENST00000391857.8	RPL13A	RPL13A-201	Known	Known	None	0.05000000074505806	None	None	None	None
m54284U_191111_172039/22873567/ccs	PB_GM12878_R2	hg38_SIRV	chr17	78214271	78225371	+	4	2292	47797	169667	ENSG00000089685.14	ENST00000350051.7	BIRC5	BIRC5-202	Known	Known	None	0.30000001192092896	None	None	None	None
m54284U_191111_172039/48431691/ccs	PB_GM12878_R2	hg38_SIRV	chr8	108248716	108201782	-	13	1455	25442	88506	ENSG00000104408.9	ENST00000220849.9	EIF3E	EIF3E-201	Known	Known	None	0.44999998807907104	None	None	None	None
m54284U_191110_105540/121046259/ccs	PB_GM12878_R1	hg38_SIRV	chr11	119018343	119015715	-	5	485	33426	115976	ENSG00000118181.10	ENST00000527673.1	RPS25	RPS25-202	Known	Known	None	0.3499999940395355	None	None	None	None
m54284U_191111_172039/120325673/ccs	PB_GM12878_R2	hg38_SIRV	chr1	101410211	101405225	-	2	1561	110250	538538	ENCODEHG000110250	ENCODEHT000538538	ENCODEHG000110250	ENCODEHT000538538	Intergenic	ISM	Prefix	0.550000011920929	None	None	None	None
bfd5d8ec-86fb-41bb-aaae-93c0965a445b	ONT_GM12878_R2	hg38_SIRV	chr2	190989671	190975541	-	12	1321	8383	538507	ENSG00000115415.18	ENCODEHT000538507	STAT1	ENCODEHT000538507	Known	ISM	Both	0.30000001192092896	None	None	None	None
m54284U_191110_105540/136642690/ccs	PB_GM12878_R1	hg38_SIRV	chr19	49487608	49491840	+	8	659	51456	184903	ENSG00000142541.16	ENST00000391857.8	RPL13A	RPL13A-201	Known	Known	None	0.05000000074505806	None	None	None	None
781d2314-8ecb-4560-9667-83889a6f3f6d	ONT_GM12878_R1	hg38_SIRV	chr5	181243894	181236958	-	8	1071	17747	63535	ENSG00000204628.11	ENST00000504325.5	RACK1	RACK1-210	Known	Known	None	0.699999988079071	None	None	None	None
258e8e17-d423-482f-9e11-cf51e2b9156c	ONT_GM12878_R1	hg38_SIRV	chr3	184363427	184368509	+	4	650	12072	44572	ENSG00000163882.9	ENST00000430783.5	POLR2H	POLR2H-203	Known	Known	None	0.4000000059604645	None	None	None	None
m54284U_191111_172039/61802543/ccs	PB_GM12878_R2	hg38_SIRV	chr8	108248730	108201782	-	13	1469	25442	88506	ENSG00000104408.9	ENST00000220849.9	EIF3E	EIF3E-201	Known	Known	None	0.44999998807907104	None	None	None	None
m54284U_191111_172039/24969801/ccs	PB_GM12878_R2	hg38_SIRV	chr17	78214271	78224696	+	4	1617	47797	169667	ENSG00000089685.14	ENST00000350051.7	BIRC5	BIRC5-202	Known	Known	None	0.30000001192092896	None	None	None	None
m54284U_191111_172039/64619936/ccs	PB_GM12878_R2	hg38_SIRV	chr8	108248711	108201782	-	13	1450	25442	88506	ENSG00000104408.9	ENST00000220849.9	EIF3E	EIF3E-201	Known	Known	None	0.44999998807907104	None	None	None	None
m54284U_191110_105540/136642794/ccs	PB_GM12878_R1	hg38_SIRV	chr19	49487608	49491803	+	8	622	51456	184903	ENSG00000142541.16	ENST00000391857.8	RPL13A	RPL13A-201	Known	Known	None	0.20000000298023224	None	None	None	None
559e4213-8764-4ae7-9952-ab0b5fbe2ecb	ONT_GM12878_R1	hg38_SIRV	chr5	181243894	181236958	-	8	1071	17747	63535	ENSG00000204628.11	ENST00000504325.5	RACK1	RACK1-210	Known	Known	None	0.699999988079071	None	None	None	None
0f59d389-83e1-49d5-bd19-b01a7a3baa3a	ONT_GM12878_R2	hg38_SIRV	chr2	190998007	190975644	-	15	1772	8383	538489	ENSG00000115415.18	ENCODEHT000538489	STAT1	ENCODEHT000538489	Known	ISM	Both	0.30000001192092896	None	None	None	None
m54284U_191110_105540/121571050/ccs	PB_GM12878_R1	hg38_SIRV	chr11	119018343	119015715	-	5	485	33426	115976	ENSG00000118181.10	ENST00000527673.1	RPS25	RPS25-202	Known	Known	None	0.3499999940395355	None	None	None	None
3c4501d2-d15a-4f25-b999-9db7cc99a450	ONT_GM12878_R2	hg38_SIRV	chr1	101410188	101405226	-	2	1537	110250	538538	ENCODEHG000110250	ENCODEHT000538538	ENCODEHG000110250	ENCODEHT000538538	Intergenic	ISM	Prefix	0.550000011920929	None	None	None	None
m54284U_191111_172039/120062580/ccs	PB_GM12878_R2	hg38_SIRV	chr8	108248717	108201782	-	13	1456	25442	88506	ENSG00000104408.9	ENST00000220849.9	EIF3E	EIF3E-201	Known	Known	None	0.44999998807907104	None	None	None	None
dd8f3053-8e43-44c6-9eba-e235056daccd	ONT_GM12878_R1	hg38_SIRV	chr3	184363471	184368531	+	5	750	12072	538187	ENSG00000163882.9	ENCODEHT000538187	POLR2H	ENCODEHT000538187	Known	ISM	Suffix	0.15000000596046448	None	None	None	None
m54284U_191110_105540/136644598/ccs	PB_GM12878_R1	hg38_SIRV	chr19	49487608	49491838	+	8	657	51456	184903	ENSG00000142541.16	ENST00000391857.8	RPL13A	RPL13A-201	Known	Known	None	0.05000000074505806	None	None	None	None
m54284U_191111_172039/28969412/ccs	PB_GM12878_R2	hg38_SIRV	chr17	78214271	78224694	+	5	1684	47797	169666	ENSG00000089685.14	ENST00000301633.8	BIRC5	BIRC5-201	Known	Known	None	0.25	None	None	None	None
m54284U_191111_172039/126748169/ccs	PB_GM12878_R2	hg38_SIRV	chr8	108248717	108201782	-	13	1456	25442	88506	ENSG00000104408.9	ENST00000220849.9	EIF3E	EIF3E-201	Known	Known	None	0.44999998807907104	None	None	None	None
7e65796c-f84e-464e-b0d6-765fc3aed886	ONT_GM12878_R1	hg38_SIRV	chr5	181243886	181236958	-	8	1063	17747	63535	ENSG00000204628.11	ENST00000504325.5	RACK1	RACK1-210	Known	Known	None	0.699999988079071	None	None	None	None
m54284U_191110_105540/121636049/ccs	PB_GM12878_R1	hg38_SIRV	chr11	119018333	119015715	-	4	899	33426	537854	ENSG00000118181.10	ENCODEHT000537854	RPS25	ENCODEHT000537854	Known	NIC	None	0.3499999940395355	None	None	None	None
m54284U_191111_172039/150471854/ccs	PB_GM12878_R2	hg38_SIRV	chr1	101410175	101405227	-	2	1523	110250	538538	ENCODEHG000110250	ENCODEHT000538538	ENCODEHG000110250	ENCODEHT000538538	Intergenic	ISM	Prefix	0.6000000238418579	None	None	None	None
7d813bc6-d607-4c0e-ba9f-125b8b078fc3	ONT_GM12878_R2	hg38_SIRV	chr2	190976978	190975537	-	2	487	8383	538537	ENSG00000115415.18	ENCODEHT000538537	STAT1	ENCODEHT000538537	Known	ISM	Both	0.30000001192092896	None	None	None	None
m54284U_191111_172039/135333245/ccs	PB_GM12878_R2	hg38_SIRV	chr8	108248720	108201782	-	13	1459	25442	88506	ENSG00000104408.9	ENST00000220849.9	EIF3E	EIF3E-201	Known	Known	None	0.44999998807907104	None	None	None	None
d1cc3a77-96bc-4620-b751-d47f601054f7	ONT_GM12878_R2	hg38_SIRV	chr3	184363471	184368547	+	5	766	12072	538187	ENSG00000163882.9	ENCODEHT000538187	POLR2H	ENCODEHT000538187	Known	ISM	Suffix	0.20000000298023224	None	None	None	None
m54284U_191110_105540/136774381/ccs	PB_GM12878_R1	hg38_SIRV	chr19	49487608	49491838	+	8	657	51456	184903	ENSG00000142541.16	ENST00000391857.8	RPL13A	RPL13A-201	Known	Known	None	0.05000000074505806	None	None	None	None
7c39b1bc-6e48-4d1f-9e74-58fd83e832f7	ONT_GM12878_R1	hg38_SIRV	chr5	181243894	181236958	-	8	1065	17747	63535	ENSG00000204628.11	ENST00000504325.5	RACK1	RACK1-210	Known	Known	None	0.699999988079071	None	None	None	None
m54284U_191111_172039/29360606/ccs	PB_GM12878_R2	hg38_SIRV	chr17	78214271	78224696	+	4	1611	47797	169667	ENSG00000089685.14	ENST00000350051.7	BIRC5	BIRC5-202	Known	Known	None	0.30000001192092896	None	None	None	None
m54284U_191111_172039/137626438/ccs	PB_GM12878_R2	hg38_SIRV	chr8	108248717	108201782	-	13	1456	25442	88506	ENSG00000104408.9	ENST00000220849.9	EIF3E	EIF3E-201	Known	Known	None	0.44999998807907104	None	None	None	None
m54284U_191110_105540/122095868/ccs	PB_GM12878_R1	hg38_SIRV	chr11	119018343	119015715	-	5	485	33426	115976	ENSG00000118181.10	ENST00000527673.1	RPS25	RPS25-202	Known	Known	None	0.3499999940395355	None	None	None	None
71262f09-50a9-4736-b5e3-d129c6209018	ONT_GM12878_R2	hg38_SIRV	chr2	191014140	190975538	-	23	2687	8383	29392	ENSG00000115415.18	ENST00000392322.7	STAT1	STAT1-202	Known	Known	None	0.30000001192092896	None	None	None	None
m54284U_191110_105540/136775391/ccs	PB_GM12878_R1	hg38_SIRV	chr19	49487608	49491837	+	8	656	51456	184903	ENSG00000142541.16	ENST00000391857.8	RPL13A	RPL13A-201	Known	Known	None	0.05000000074505806	None	None	None	None
m54284U_191110_105540/13568563/ccs	PB_GM12878_R1	hg38_SIRV	chr8	108248717	108201783	-	13	1455	25442	88506	ENSG00000104408.9	ENST00000220849.9	EIF3E	EIF3E-201	Known	Known	None	0.4000000059604645	None	None	None	None
m54284U_191111_172039/174982707/ccs	PB_GM12878_R2	hg38_SIRV	chr1	101410310	101405227	-	2	1658	110250	538538	ENCODEHG000110250	ENCODEHT000538538	ENCODEHG000110250	ENCODEHT000538538	Intergenic	ISM	Prefix	0.6000000238418579	None	None	None	None
cc522df4-07b6-4262-8160-4dafc718c595	ONT_GM12878_R1	hg38_SIRV	chr5	181243890	181236958	-	8	1059	17747	63535	ENSG00000204628.11	ENST00000504325.5	RACK1	RACK1-210	Known	Known	None	0.699999988079071	None	None	None	None
2a0520f0-ef84-4965-82cd-bbbe8154e4bd	ONT_GM12878_R2	hg38_SIRV	chr3	184363471	184368548	+	5	761	12072	538187	ENSG00000163882.9	ENCODEHT000538187	POLR2H	ENCODEHT000538187	Known	ISM	Suffix	0.25	None	None	None	None
m54284U_191111_172039/31983757/ccs	PB_GM12878_R2	hg38_SIRV	chr17	78214271	78224696	+	4	1617	47797	169667	ENSG00000089685.14	ENST00000350051.7	BIRC5	BIRC5-202	Known	Known	None	0.30000001192092896	None	None	None	None
m54284U_191110_105540/35195350/ccs	PB_GM12878_R1	hg38_SIRV	chr8	108248716	108201783	-	13	1454	25442	88506	ENSG00000104408.9	ENST00000220849.9	EIF3E	EIF3E-201	Known	Known	None	0.4000000059604645	None	None	None	None
m54284U_191110_105540/122224642/ccs	PB_GM12878_R1	hg38_SIRV	chr11	119018363	119015715	-	5	505	33426	115976	ENSG00000118181.10	ENST00000527673.1	RPS25	RPS25-202	Known	Known	None	0.3499999940395355	None	None	None	None
m54284U_191110_105540/136776214/ccs	PB_GM12878_R1	hg38_SIRV	chr19	49487608	49492303	+	8	1122	51456	184903	ENSG00000142541.16	ENST00000391857.8	RPL13A	RPL13A-201	Known	Known	None	0.25	None	None	None	None
9a79a447-630c-493c-8ffd-7b69914bf338	ONT_GM12878_R1	hg38_SIRV	chr5	181243895	181236958	-	8	1072	17747	63535	ENSG00000204628.11	ENST00000504325.5	RACK1	RACK1-210	Known	Known	None	0.699999988079071	None	None	None	None
m54284U_191110_105540/73663855/ccs	PB_GM12878_R1	hg38_SIRV	chr8	108248718	108201783	-	13	1456	25442	88506	ENSG00000104408.9	ENST00000220849.9	EIF3E	EIF3E-201	Known	Known	None	0.4000000059604645	None	None	None	None
b2a85f95-1ac1-45a0-bb6e-86bf81fba1ca	ONT_GM12878_R2	hg38_SIRV	chr2	190979024	190975538	-	3	674	8383	538525	ENSG00000115415.18	ENCODEHT000538525	STAT1	ENCODEHT000538525	Known	ISM	Both	0.30000001192092896	None	None	None	None
m54284U_191111_172039/121570483/ccs	PB_GM12878_R2	hg38_SIRV	chr1	101410634	101405231	-	3	1778	110250	538541	ENCODEHG000110250	ENCODEHT000538541	ENCODEHG000110250	ENCODEHT000538541	Intergenic	NIC	None	0.6499999761581421	None	None	None	None
m54284U_191110_105540/35587717/ccs	PB_GM12878_R1	hg38_SIRV	chr1	101410274	101405249	-	3	1679	110250	538543	ENCODEHG000110250	ENCODEHT000538543	ENCODEHG000110250	ENCODEHT000538543	Intergenic	NNC	None	0.6000000238418579	None	None	None	None
03bd2987-1109-45bf-87c5-f45f705f271f	ONT_GM12878_R2	hg38_SIRV	chr3	184363427	184368533	+	5	822	12072	44575	ENSG00000163882.9	ENST00000429568.1	POLR2H	POLR2H-202	Known	Known	None	0.10000000149011612	None	None	None	None
m54284U_191111_172039/33359127/ccs	PB_GM12878_R2	hg38_SIRV	chr17	78214271	78224215	+	4	1136	47797	169667	ENSG00000089685.14	ENST00000350051.7	BIRC5	BIRC5-202	Known	Known	None	0.3499999940395355	None	None	None	None
m54284U_191110_105540/136839947/ccs	PB_GM12878_R1	hg38_SIRV	chr19	49487608	49492301	+	8	1120	51456	184903	ENSG00000142541.16	ENST00000391857.8	RPL13A	RPL13A-201	Known	Known	None	0.30000001192092896	None	None	None	None
m54284U_191110_105540/122685219/ccs	PB_GM12878_R1	hg38_SIRV	chr11	119018343	119015715	-	5	485	33426	115976	ENSG00000118181.10	ENST00000527673.1	RPS25	RPS25-202	Known	Known	None	0.3499999940395355	None	None	None	None
m54284U_191110_105540/82576877/ccs	PB_GM12878_R1	hg38_SIRV	chr8	108248716	108201783	-	13	1454	25442	88506	ENSG00000104408.9	ENST00000220849.9	EIF3E	EIF3E-201	Known	Known	None	0.4000000059604645	None	None	None	None
cf41aa4c-802d-477a-be8b-b0fd5b3c6da2	ONT_GM12878_R1	hg38_SIRV	chr5	181243894	181236958	-	8	1071	17747	63535	ENSG00000204628.11	ENST00000504325.5	RACK1	RACK1-210	Known	Known	None	0.699999988079071	None	None	None	None
m54284U_191110_105540/2295314/ccs	PB_GM12878_R1	hg38_SIRV	chr2	191014157	190975539	-	23	2703	8383	29392	ENSG00000115415.18	ENST00000392322.7	STAT1	STAT1-202	Known	Known	None	0.3499999940395355	None	None	None	None
m54284U_191110_105540/84738225/ccs	PB_GM12878_R1	hg38_SIRV	chr8	108248718	108201783	-	13	1456	25442	88506	ENSG00000104408.9	ENST00000220849.9	EIF3E	EIF3E-201	Known	Known	None	0.4000000059604645	None	None	None	None
m54284U_191110_105540/136840672/ccs	PB_GM12878_R1	hg38_SIRV	chr19	49487608	49491838	+	8	657	51456	184903	ENSG00000142541.16	ENST00000391857.8	RPL13A	RPL13A-201	Known	Known	None	0.05000000074505806	None	None	None	None
m54284U_191111_172039/85461159/ccs	PB_GM12878_R2	hg38_SIRV	chr1	101410184	101405328	-	3	1577	110250	538544	ENCODEHG000110250	ENCODEHT000538544	ENCODEHG000110250	ENCODEHT000538544	Intergenic	ISM	Prefix	0.3499999940395355	None	None	None	None
m54284U_191111_172039/36964804/ccs	PB_GM12878_R2	hg38_SIRV	chr17	78214271	78225348	+	4	2269	47797	169667	ENSG00000089685.14	ENST00000350051.7	BIRC5	BIRC5-202	Known	Known	None	0.20000000298023224	None	None	None	None
346f084b-ce61-4eee-bdab-6548e689af40	ONT_GM12878_R2	hg38_SIRV	chr3	184363471	184368509	+	5	728	12072	538187	ENSG00000163882.9	ENCODEHT000538187	POLR2H	ENCODEHT000538187	Known	ISM	Suffix	0.44999998807907104	None	None	None	None
m54284U_191110_105540/116458853/ccs	PB_GM12878_R1	hg38_SIRV	chr8	108248729	108201783	-	13	1467	25442	88506	ENSG00000104408.9	ENST00000220849.9	EIF3E	EIF3E-201	Known	Known	None	0.4000000059604645	None	None	None	None
m54284U_191110_105540/122686219/ccs	PB_GM12878_R1	hg38_SIRV	chr11	119018343	119015715	-	5	485	33426	115976	ENSG00000118181.10	ENST00000527673.1	RPS25	RPS25-202	Known	Known	None	0.3499999940395355	None	None	None	None
83defa08-553e-42ea-934f-5c7ce1dc7c47	ONT_GM12878_R1	hg38_SIRV	chr5	181243891	181236958	-	8	1068	17747	63535	ENSG00000204628.11	ENST00000504325.5	RACK1	RACK1-210	Known	Known	None	0.699999988079071	None	None	None	None
m54284U_191110_105540/6422932/ccs	PB_GM12878_R1	hg38_SIRV	chr2	191014157	190975539	-	23	2703	8383	29392	ENSG00000115415.18	ENST00000392322.7	STAT1	STAT1-202	Known	Known	None	0.3499999940395355	None	None	None	None
m54284U_191110_105540/136905699/ccs	PB_GM12878_R1	hg38_SIRV	chr19	49487608	49492303	+	8	1122	51456	184903	ENSG00000142541.16	ENST00000391857.8	RPL13A	RPL13A-201	Known	Known	None	0.25	None	None	None	None
m54284U_191110_105540/130417325/ccs	PB_GM12878_R1	hg38_SIRV	chr8	108216457	108201793	-	5	518	25442	537285	ENSG00000104408.9	ENCODEHT000537285	EIF3E	ENCODEHT000537285	Known	ISM	Suffix	0.4000000059604645	None	None	None	None
m54284U_191110_105540/18481271/ccs	PB_GM12878_R1	hg38_SIRV	chr1	101406777	101408804	+	1	2028	110254	538545	ENCODEHG000110254	ENCODEHT000538545	ENCODEHG000110254	ENCODEHT000538545	Antisense	Antisense	None	0.20000000298023224	None	None	None	None
m54284U_191111_172039/38406951/ccs	PB_GM12878_R2	hg38_SIRV	chr17	78214271	78224696	+	4	1617	47797	169667	ENSG00000089685.14	ENST00000350051.7	BIRC5	BIRC5-202	Known	Known	None	0.30000001192092896	None	None	None	None
58415146-c0b8-4957-a67d-9806d0f68628	ONT_GM12878_R1	hg38_SIRV	chr5	181243890	181236958	-	8	1061	17747	63535	ENSG00000204628.11	ENST00000504325.5	RACK1	RACK1-210	Known	Known	None	0.699999988079071	None	None	None	None
m54284U_191110_105540/10094153/ccs	PB_GM12878_R1	hg38_SIRV	chr2	191014122	190975539	-	23	2668	8383	29392	ENSG00000115415.18	ENST00000392322.7	STAT1	STAT1-202	Known	Known	None	0.3499999940395355	None	None	None	None
m54284U_191110_105540/165742603/ccs	PB_GM12878_R1	hg38_SIRV	chr8	108248717	108201783	-	13	1455	25442	88506	ENSG00000104408.9	ENST00000220849.9	EIF3E	EIF3E-201	Known	Known	None	0.4000000059604645	None	None	None	None
e29291ad-c08e-45f1-918c-4999027f7933	ONT_GM12878_R2	hg38_SIRV	chr3	184363471	184368593	+	5	812	12072	538187	ENSG00000163882.9	ENCODEHT000538187	POLR2H	ENCODEHT000538187	Known	ISM	Suffix	0.10000000149011612	None	None	None	None
m54284U_191110_105540/122880227/ccs	PB_GM12878_R1	hg38_SIRV	chr11	119018347	119015715	-	5	489	33426	115976	ENSG00000118181.10	ENST00000527673.1	RPS25	RPS25-202	Known	Known	None	0.3499999940395355	None	None	None	None
m54284U_191110_105540/136906040/ccs	PB_GM12878_R1	hg38_SIRV	chr19	49487608	49491840	+	8	659	51456	184903	ENSG00000142541.16	ENST00000391857.8	RPL13A	RPL13A-201	Known	Known	None	0.05000000074505806	None	None	None	None
m54284U_191111_172039/64882100/ccs	PB_GM12878_R2	hg38_SIRV	chr1	101408858	101407190	-	1	1669	110250	538546	ENCODEHG000110250	ENCODEHT000538546	ENCODEHG000110250	ENCODEHT000538546	Intergenic	Genomic	None	0.6499999761581421	None	None	None	None
m54284U_191111_172039/50530027/ccs	PB_GM12878_R2	hg38_SIRV	chr8	108248717	108201783	-	13	1455	25442	88506	ENSG00000104408.9	ENST00000220849.9	EIF3E	EIF3E-201	Known	Known	None	0.4000000059604645	None	None	None	None
m54284U_191110_105540/8980777/ccs	PB_GM12878_R1	hg38_SIRV	chr1	101410218	101407191	-	1	3036	110250	538546	ENCODEHG000110250	ENCODEHT000538546	ENCODEHG000110250	ENCODEHT000538546	Intergenic	Genomic	None	0.6499999761581421	None	None	None	None
m54284U_191110_105540/11142957/ccs	PB_GM12878_R1	hg38_SIRV	chr2	191014170	190975539	-	23	2710	8383	29392	ENSG00000115415.18	ENST00000392322.7	STAT1	STAT1-202	Known	Known	None	0.3499999940395355	None	None	None	None
a9530271-5b1a-4a85-bdc2-c5aff7622ce1	ONT_GM12878_R1	hg38_SIRV	chr5	181243894	181236958	-	8	1077	17747	63535	ENSG00000204628.11	ENST00000504325.5	RACK1	RACK1-210	Known	Known	None	0.699999988079071	None	None	None	None
m54284U_191111_172039/39651953/ccs	PB_GM12878_R2	hg38_SIRV	chr17	78214271	78224696	+	4	1617	47797	169667	ENSG00000089685.14	ENST00000350051.7	BIRC5	BIRC5-202	Known	Known	None	0.30000001192092896	None	None	None	None
m54284U_191111_172039/54068149/ccs	PB_GM12878_R2	hg38_SIRV	chr8	108248717	108201783	-	13	1455	25442	88506	ENSG00000104408.9	ENST00000220849.9	EIF3E	EIF3E-201	Known	Known	None	0.4000000059604645	None	None	None	None
m54284U_191110_105540/136907156/ccs	PB_GM12878_R1	hg38_SIRV	chr19	49487608	49491838	+	8	657	51456	184903	ENSG00000142541.16	ENST00000391857.8	RPL13A	RPL13A-201	Known	Known	None	0.05000000074505806	None	None	None	None
m54284U_191110_105540/123273256/ccs	PB_GM12878_R1	hg38_SIRV	chr11	119018343	119015715	-	5	485	33426	115976	ENSG00000118181.10	ENST00000527673.1	RPS25	RPS25-202	Known	Known	None	0.3499999940395355	None	None	None	None
m54284U_191111_172039/57739078/ccs	PB_GM12878_R2	hg38_SIRV	chr8	108248717	108201783	-	13	1455	25442	88506	ENSG00000104408.9	ENST00000220849.9	EIF3E	EIF3E-201	Known	Known	None	0.4000000059604645	None	None	None	None
062dd1aa-21c0-4421-ba37-1dc3e3cef2f8	ONT_GM12878_R2	hg38_SIRV	chr3	184363471	184368519	+	5	731	12072	538187	ENSG00000163882.9	ENCODEHT000538187	POLR2H	ENCODEHT000538187	Known	ISM	Suffix	0.3499999940395355	None	None	None	None
m54284U_191110_105540/16909133/ccs	PB_GM12878_R1	hg38_SIRV	chr2	191014158	190975539	-	23	2704	8383	29392	ENSG00000115415.18	ENST00000392322.7	STAT1	STAT1-202	Known	Known	None	0.3499999940395355	None	None	None	None
3815f39c-cf99-4823-a0b1-6e6b11f1785b	ONT_GM12878_R1	hg38_SIRV	chr5	181243887	181236958	-	8	1058	17747	63535	ENSG00000204628.11	ENST00000504325.5	RACK1	RACK1-210	Known	Known	None	0.699999988079071	None	None	None	None
m54284U_191110_105540/136970259/ccs	PB_GM12878_R1	hg38_SIRV	chr19	49487608	49492301	+	8	1120	51456	184903	ENSG00000142541.16	ENST00000391857.8	RPL13A	RPL13A-201	Known	Known	None	0.30000001192092896	None	None	None	None
m54284U_191111_172039/40501831/ccs	PB_GM12878_R2	hg38_SIRV	chr17	78214271	78224695	+	4	1616	47797	169667	ENSG00000089685.14	ENST00000350051.7	BIRC5	BIRC5-202	Known	Known	None	0.25	None	None	None	None
m54284U_191111_172039/60098637/ccs	PB_GM12878_R2	hg38_SIRV	chr8	108248718	108201783	-	13	1456	25442	88506	ENSG00000104408.9	ENST00000220849.9	EIF3E	EIF3E-201	Known	Known	None	0.4000000059604645	None	None	None	None
m54284U_191110_105540/174066288/ccs	PB_GM12878_R1	hg38_SIRV	chr1	101410313	101407191	-	2	1936	110250	538547	ENCODEHG000110250	ENCODEHT000538547	ENCODEHG000110250	ENCODEHT000538547	Intergenic	ISM	Prefix	0.6499999761581421	None	None	None	None
m54284U_191110_105540/18481336/ccs	PB_GM12878_R1	hg38_SIRV	chr2	191014156	190975539	-	23	2701	8383	29392	ENSG00000115415.18	ENST00000392322.7	STAT1	STAT1-202	Known	Known	None	0.3499999940395355	None	None	None	None
m54284U_191111_172039/144180249/ccs	PB_GM12878_R2	hg38_SIRV	chr1	101410203	101407191	-	1	3021	110250	538546	ENCODEHG000110250	ENCODEHT000538546	ENCODEHG000110250	ENCODEHT000538546	Intergenic	Genomic	None	0.6499999761581421	None	None	None	None
m54284U_191111_172039/78184748/ccs	PB_GM12878_R2	hg38_SIRV	chr8	108248718	108201783	-	13	1456	25442	88506	ENSG00000104408.9	ENST00000220849.9	EIF3E	EIF3E-201	Known	Known	None	0.4000000059604645	None	None	None	None
fb546d1b-be43-4bb8-b963-12c10be9b806	ONT_GM12878_R1	hg38_SIRV	chr5	181243892	181236958	-	8	1069	17747	63535	ENSG00000204628.11	ENST00000504325.5	RACK1	RACK1-210	Known	Known	None	0.699999988079071	None	None	None	None
m54284U_191110_105540/123340326/ccs	PB_GM12878_R1	hg38_SIRV	chr11	119018360	119015715	-	5	502	33426	115976	ENSG00000118181.10	ENST00000527673.1	RPS25	RPS25-202	Known	Known	None	0.3499999940395355	None	None	None	None
m54284U_191110_105540/136970790/ccs	PB_GM12878_R1	hg38_SIRV	chr19	49487608	49492305	+	8	1124	51456	184903	ENSG00000142541.16	ENST00000391857.8	RPL13A	RPL13A-201	Known	Known	None	0.20000000298023224	None	None	None	None
m54284U_191111_172039/158009854/ccs	PB_GM12878_R2	hg38_SIRV	chr1	101408204	101407191	-	1	1022	110250	538546	ENCODEHG000110250	ENCODEHT000538546	ENCODEHG000110250	ENCODEHT000538546	Intergenic	Genomic	None	0.6499999761581421	None	None	None	None
m54284U_191111_172039/42796762/ccs	PB_GM12878_R2	hg38_SIRV	chr17	78214271	78224696	+	4	1617	47797	169667	ENSG00000089685.14	ENST00000350051.7	BIRC5	BIRC5-202	Known	Known	None	0.30000001192092896	None	None	None	None
m54284U_191111_172039/110298289/ccs	PB_GM12878_R2	hg38_SIRV	chr8	108248727	108201783	-	13	1465	25442	88506	ENSG00000104408.9	ENST00000220849.9	EIF3E	EIF3E-201	Known	Known	None	0.4000000059604645	None	None	None	None
31e8e9d6-ada5-4879-878e-163cdf9cb475	ONT_GM12878_R2	hg38_SIRV	chr3	184363471	184368515	+	5	734	12072	538187	ENSG00000163882.9	ENCODEHT000538187	POLR2H	ENCODEHT000538187	Known	ISM	Suffix	0.4000000059604645	None	None	None	None
m54284U_191111_172039/179833509/ccs	PB_GM12878_R2	hg38_SIRV	chr1	101407708	101407191	-	1	526	110250	538546	ENCODEHG000110250	ENCODEHT000538546	ENCODEHG000110250	ENCODEHT000538546	Intergenic	Genomic	None	0.6499999761581421	None	None	None	None
m54284U_191110_105540/21889748/ccs	PB_GM12878_R1	hg38_SIRV	chr2	191014158	190975539	-	23	2704	8383	29392	ENSG00000115415.18	ENST00000392322.7	STAT1	STAT1-202	Known	Known	None	0.3499999940395355	None	None	None	None
m54284U_191110_105540/86181770/ccs	PB_GM12878_R1	hg38_SIRV	chr1	101410217	101407200	-	1	3026	110250	538546	ENCODEHG000110250	ENCODEHT000538546	ENCODEHG000110250	ENCODEHT000538546	Intergenic	Genomic	None	0.699999988079071	None	None	None	None
9f7da03f-22f4-4cb7-9fa6-a288f3ba7af2	ONT_GM12878_R1	hg38_SIRV	chr5	181243894	181236958	-	8	1064	17747	63535	ENSG00000204628.11	ENST00000504325.5	RACK1	RACK1-210	Known	Known	None	0.699999988079071	None	None	None	None
m54284U_191111_172039/117376627/ccs	PB_GM12878_R2	hg38_SIRV	chr8	108248722	108201783	-	13	1460	25442	88506	ENSG00000104408.9	ENST00000220849.9	EIF3E	EIF3E-201	Known	Known	None	0.4000000059604645	None	None	None	None
m54284U_191110_105540/136972154/ccs	PB_GM12878_R1	hg38_SIRV	chr19	49487608	49492286	+	8	1105	51456	184903	ENSG00000142541.16	ENST00000391857.8	RPL13A	RPL13A-201	Known	Known	None	0.5	None	None	None	None
m54284U_191111_172039/42665797/ccs	PB_GM12878_R2	hg38_SIRV	chr1	101407834	101407205	-	1	638	110250	538546	ENCODEHG000110250	ENCODEHT000538546	ENCODEHG000110250	ENCODEHT000538546	Intergenic	Genomic	None	0.5	None	None	None	None
m54284U_191110_105540/23200046/ccs	PB_GM12878_R1	hg38_SIRV	chr2	190975800	190975542	-	1	211	8383	538505	ENSG00000115415.18	ENCODEHT000538505	STAT1	ENCODEHT000538505	Known	Genomic	None	0.3499999940395355	None	None	None	None
m54284U_191110_105540/123996203/ccs	PB_GM12878_R1	hg38_SIRV	chr11	119018345	119015715	-	5	487	33426	115976	ENSG00000118181.10	ENST00000527673.1	RPS25	RPS25-202	Known	Known	None	0.3499999940395355	None	None	None	None
m54284U_191110_105540/123012380/ccs	PB_GM12878_R1	hg38_SIRV	chr1	101407609	101410259	+	1	2479	110254	538545	ENCODEHG000110254	ENCODEHT000538545	ENCODEHG000110254	ENCODEHT000538545	Antisense	Antisense	None	0.550000011920929	None	None	None	None
m54284U_191111_172039/44367949/ccs	PB_GM12878_R2	hg38_SIRV	chr17	78214271	78224696	+	4	1610	47797	169667	ENSG00000089685.14	ENST00000350051.7	BIRC5	BIRC5-202	Known	Known	None	0.30000001192092896	None	None	None	None
m54284U_191111_172039/121177555/ccs	PB_GM12878_R2	hg38_SIRV	chr8	108248731	108201783	-	13	1469	25442	88506	ENSG00000104408.9	ENST00000220849.9	EIF3E	EIF3E-201	Known	Known	None	0.4000000059604645	None	None	None	None
d0758567-190a-43ff-a334-0d5cfbdbd401	ONT_GM12878_R2	hg38_SIRV	chr3	184363427	184368583	+	5	872	12072	44575	ENSG00000163882.9	ENST00000429568.1	POLR2H	POLR2H-202	Known	Known	None	0.05000000074505806	None	None	None	None
m54284U_191110_105540/121439401/ccs	PB_GM12878_R1	hg38_SIRV	chr1	101408001	101409675	+	1	1503	110254	538545	ENCODEHG000110254	ENCODEHT000538545	ENCODEHG000110254	ENCODEHT000538545	Antisense	Antisense	None	0.6499999761581421	None	None	None	None
a051d138-e79a-4989-aa7c-bf78aa047e0e	ONT_GM12878_R1	hg38_SIRV	chr5	181243890	181236958	-	8	1067	17747	63535	ENSG00000204628.11	ENST00000504325.5	RACK1	RACK1-210	Known	Known	None	0.699999988079071	None	None	None	None
m54284U_191110_105540/137036025/ccs	PB_GM12878_R1	hg38_SIRV	chr19	49487608	49492300	+	8	1119	51456	184903	ENSG00000142541.16	ENST00000391857.8	RPL13A	RPL13A-201	Known	Known	None	0.30000001192092896	None	None	None	None
m54284U_191111_172039/131468002/ccs	PB_GM12878_R2	hg38_SIRV	chr8	108248717	108201783	-	13	1455	25442	88506	ENSG00000104408.9	ENST00000220849.9	EIF3E	EIF3E-201	Known	Known	None	0.4000000059604645	None	None	None	None
m54284U_191110_105540/24511251/ccs	PB_GM12878_R1	hg38_SIRV	chr2	191014160	190975539	-	23	2705	8383	29392	ENSG00000115415.18	ENST00000392322.7	STAT1	STAT1-202	Known	Known	None	0.3499999940395355	None	None	None	None
m54284U_191111_172039/44238911/ccs	PB_GM12878_R2	hg38_SIRV	chr1	101408010	101409675	+	1	1494	110254	538545	ENCODEHG000110254	ENCODEHT000538545	ENCODEHG000110254	ENCODEHT000538545	Antisense	Antisense	None	0.6499999761581421	None	None	None	None
m54284U_191110_105540/124848249/ccs	PB_GM12878_R1	hg38_SIRV	chr11	119018343	119015715	-	5	485	33426	115976	ENSG00000118181.10	ENST00000527673.1	RPS25	RPS25-202	Known	Known	None	0.3499999940395355	None	None	None	None
m54284U_191111_172039/102237054/ccs	PB_GM12878_R2	hg38_SIRV	chr1	101408031	101409691	+	1	1489	110254	538545	ENCODEHG000110254	ENCODEHT000538545	ENCODEHG000110254	ENCODEHT000538545	Antisense	Antisense	None	0.75	None	None	None	None
m54284U_191111_172039/137627151/ccs	PB_GM12878_R2	hg38_SIRV	chr8	108248730	108201782	-	13	1377	25442	537447	ENSG00000104408.9	ENCODEHT000537447	EIF3E	ENCODEHT000537447	Known	NNC	None	0.4000000059604645	None	None	None	None
m54284U_191111_172039/48826369/ccs	PB_GM12878_R2	hg38_SIRV	chr17	78214271	78224700	+	4	1621	47797	169667	ENSG00000089685.14	ENST00000350051.7	BIRC5	BIRC5-202	Known	Known	None	0.15000000596046448	None	None	None	None
1b7a9c09-6128-443b-a433-02130c1b2743	ONT_GM12878_R2	hg38_SIRV	chr3	184363427	184368509	+	5	805	12072	44575	ENSG00000163882.9	ENST00000429568.1	POLR2H	POLR2H-202	Known	Known	None	0.4000000059604645	None	None	None	None
d00e7501-81f7-45b0-8423-3da71dbf02c7	ONT_GM12878_R1	hg38_SIRV	chr5	181243892	181236958	-	8	1069	17747	63535	ENSG00000204628.11	ENST00000504325.5	RACK1	RACK1-210	Known	Known	None	0.699999988079071	None	None	None	None
m54284U_191111_172039/119997832/ccs	PB_GM12878_R2	hg38_SIRV	chr1	101408036	101409685	+	1	1478	110254	538545	ENCODEHG000110254	ENCODEHT000538545	ENCODEHG000110254	ENCODEHT000538545	Antisense	Antisense	None	0.699999988079071	None	None	None	None
m54284U_191110_105540/137036404/ccs	PB_GM12878_R1	hg38_SIRV	chr19	49487608	49491838	+	8	657	51456	184903	ENSG00000142541.16	ENST00000391857.8	RPL13A	RPL13A-201	Known	Known	None	0.05000000074505806	None	None	None	None
m54284U_191110_105540/25364669/ccs	PB_GM12878_R1	hg38_SIRV	chr2	191014155	190975539	-	23	2700	8383	29392	ENSG00000115415.18	ENST00000392322.7	STAT1	STAT1-202	Known	Known	None	0.3499999940395355	None	None	None	None
m54284U_191111_172039/175508033/ccs	PB_GM12878_R2	hg38_SIRV	chr8	108248717	108201783	-	13	1455	25442	88506	ENSG00000104408.9	ENST00000220849.9	EIF3E	EIF3E-201	Known	Known	None	0.4000000059604645	None	None	None	None
m54284U_191110_105540/76678088/ccs	PB_GM12878_R1	hg38_SIRV	chr1	101408038	101409642	+	1	1433	110254	538545	ENCODEHG000110254	ENCODEHT000538545	ENCODEHG000110254	ENCODEHT000538545	Antisense	Antisense	None	0.699999988079071	None	None	None	None
m54284U_191110_105540/125044734/ccs	PB_GM12878_R1	hg38_SIRV	chr11	119018330	119015715	-	5	472	33426	115976	ENSG00000118181.10	ENST00000527673.1	RPS25	RPS25-202	Known	Known	None	0.3499999940395355	None	None	None	None
m54284U_191111_172039/74907945/ccs	PB_GM12878_R2	hg38_SIRV	chr1	101408071	101409691	+	1	1449	110254	538545	ENCODEHG000110254	ENCODEHT000538545	ENCODEHG000110254	ENCODEHT000538545	Antisense	Antisense	None	0.75	None	None	None	None
m54284U_191111_172039/176294748/ccs	PB_GM12878_R2	hg38_SIRV	chr8	108248717	108201783	-	13	1455	25442	88506	ENSG00000104408.9	ENST00000220849.9	EIF3E	EIF3E-201	Known	Known	None	0.4000000059604645	None	None	None	None
372770fd-6ffe-4754-a366-4c81e686d208	ONT_GM12878_R1	hg38_SIRV	chr5	181243891	181236958	-	8	1068	17747	63535	ENSG00000204628.11	ENST00000504325.5	RACK1	RACK1-210	Known	Known	None	0.699999988079071	None	None	None	None
m54284U_191110_105540/64685215/ccs	PB_GM12878_R1	hg38_SIRV	chr1	101408350	101409675	+	1	1154	110254	538545	ENCODEHG000110254	ENCODEHT000538545	ENCODEHG000110254	ENCODEHT000538545	Antisense	Antisense	None	0.6499999761581421	None	None	None	None
m54284U_191110_105540/137036628/ccs	PB_GM12878_R1	hg38_SIRV	chr19	49487608	49491840	+	8	659	51456	184903	ENSG00000142541.16	ENST00000391857.8	RPL13A	RPL13A-201	Known	Known	None	0.05000000074505806	None	None	None	None
m54284U_191111_172039/50595895/ccs	PB_GM12878_R2	hg38_SIRV	chr17	78214271	78224705	+	4	1626	47797	169667	ENSG00000089685.14	ENST00000350051.7	BIRC5	BIRC5-202	Known	Known	None	0.10000000149011612	None	None	None	None
f560ca02-00c2-4ea0-af2b-4513d63d34f8	ONT_GM12878_R2	hg38_SIRV	chr3	184363471	184368598	+	5	805	12072	538187	ENSG00000163882.9	ENCODEHT000538187	POLR2H	ENCODEHT000538187	Known	ISM	Suffix	0.05000000074505806	None	None	None	None
m54284U_191110_105540/25821406/ccs	PB_GM12878_R1	hg38_SIRV	chr2	191014162	190975539	-	23	2708	8383	29392	ENSG00000115415.18	ENST00000392322.7	STAT1	STAT1-202	Known	Known	None	0.3499999940395355	None	None	None	None
m54284U_191111_172039/11077437/ccs	PB_GM12878_R2	hg38_SIRV	chr1	101408352	101409681	+	1	1158	110254	538545	ENCODEHG000110254	ENCODEHT000538545	ENCODEHG000110254	ENCODEHT000538545	Antisense	Antisense	None	0.699999988079071	None	None	None	None
6f1da078-21d9-4f41-b5e7-0ca2ea9ba79b	ONT_GM12878_R1	hg38_SIRV	chr8	108248704	108201783	-	13	1442	25442	88506	ENSG00000104408.9	ENST00000220849.9	EIF3E	EIF3E-201	Known	Known	None	0.4000000059604645	None	None	None	None
m54284U_191110_105540/125895745/ccs	PB_GM12878_R1	hg38_SIRV	chr11	119018343	119015715	-	5	485	33426	115976	ENSG00000118181.10	ENST00000527673.1	RPS25	RPS25-202	Known	Known	None	0.3499999940395355	None	None	None	None
m54284U_191110_105540/100861877/ccs	PB_GM12878_R1	hg38_SIRV	chr1	101408354	101409688	+	1	1163	110254	538545	ENCODEHG000110254	ENCODEHT000538545	ENCODEHG000110254	ENCODEHT000538545	Antisense	Antisense	None	0.75	None	None	None	None
e18506ac-33c5-42c4-89f6-31dabad7547d	ONT_GM12878_R1	hg38_SIRV	chr5	181243892	181236958	-	8	1069	17747	63535	ENSG00000204628.11	ENST00000504325.5	RACK1	RACK1-210	Known	Known	None	0.699999988079071	None	None	None	None
b631351b-ce76-4276-a661-389683d77e92	ONT_GM12878_R1	hg38_SIRV	chr8	108248704	108201783	-	13	1442	25442	88506	ENSG00000104408.9	ENST00000220849.9	EIF3E	EIF3E-201	Known	Known	None	0.4000000059604645	None	None	None	None
m54284U_191110_105540/137102061/ccs	PB_GM12878_R1	hg38_SIRV	chr19	49487608	49491842	+	8	661	51456	184903	ENSG00000142541.16	ENST00000391857.8	RPL13A	RPL13A-201	Known	Known	None	0.0	None	None	None	None
m54284U_191110_105540/66980426/ccs	PB_GM12878_R1	hg38_SIRV	chr1	101408355	101409688	+	1	1162	110254	538545	ENCODEHG000110254	ENCODEHT000538545	ENCODEHG000110254	ENCODEHT000538545	Antisense	Antisense	None	0.75	None	None	None	None
m54284U_191111_172039/50660523/ccs	PB_GM12878_R2	hg38_SIRV	chr17	78214271	78224694	+	4	1615	47797	169667	ENSG00000089685.14	ENST00000350051.7	BIRC5	BIRC5-202	Known	Known	None	0.25	None	None	None	None
m54284U_191110_105540/27461055/ccs	PB_GM12878_R1	hg38_SIRV	chr2	191014155	190975539	-	23	2700	8383	29392	ENSG00000115415.18	ENST00000392322.7	STAT1	STAT1-202	Known	Known	None	0.3499999940395355	None	None	None	None
54d07bd8-3671-457f-a293-7ba9daa858eb	ONT_GM12878_R2	hg38_SIRV	chr3	184363471	184368519	+	5	738	12072	538187	ENSG00000163882.9	ENCODEHT000538187	POLR2H	ENCODEHT000538187	Known	ISM	Suffix	0.3499999940395355	None	None	None	None
m54284U_191110_105540/79563032/ccs	PB_GM12878_R1	hg38_SIRV	chr1	101408355	101409690	+	1	1164	110254	538545	ENCODEHG000110254	ENCODEHT000538545	ENCODEHG000110254	ENCODEHT000538545	Antisense	Antisense	None	0.75	None	None	None	None
45cec48a-0898-4037-9702-97281b71584c	ONT_GM12878_R1	hg38_SIRV	chr8	108248707	108201783	-	13	1419	25442	88506	ENSG00000104408.9	ENST00000220849.9	EIF3E	EIF3E-201	Known	Known	None	0.4000000059604645	None	None	None	None
m54284U_191110_105540/126289314/ccs	PB_GM12878_R1	hg38_SIRV	chr11	119018342	119015715	-	5	484	33426	115976	ENSG00000118181.10	ENST00000527673.1	RPS25	RPS25-202	Known	Known	None	0.3499999940395355	None	None	None	None
m54284U_191110_105540/122751052/ccs	PB_GM12878_R1	hg38_SIRV	chr1	101408355	101409688	+	1	1162	110254	538545	ENCODEHG000110254	ENCODEHT000538545	ENCODEHG000110254	ENCODEHT000538545	Antisense	Antisense	None	0.75	None	None	None	None
2211cb95-eb8e-4641-b87b-8506a739cb86	ONT_GM12878_R1	hg38_SIRV	chr5	181243894	181236958	-	8	1071	17747	63535	ENSG00000204628.11	ENST00000504325.5	RACK1	RACK1-210	Known	Known	None	0.699999988079071	None	None	None	None
m54284U_191110_105540/137167207/ccs	PB_GM12878_R1	hg38_SIRV	chr19	49487608	49492301	+	8	1120	51456	184903	ENSG00000142541.16	ENST00000391857.8	RPL13A	RPL13A-201	Known	Known	None	0.30000001192092896	None	None	None	None
m54284U_191111_172039/8978572/ccs	PB_GM12878_R2	hg38_SIRV	chr1	101408355	101409675	+	1	1149	110254	538545	ENCODEHG000110254	ENCODEHT000538545	ENCODEHG000110254	ENCODEHT000538545	Antisense	Antisense	None	0.6499999761581421	None	None	None	None
f6cb7cf7-32c2-4f0c-bbea-ed19b5169284	ONT_GM12878_R1	hg38_SIRV	chr8	108248704	108201783	-	13	1442	25442	88506	ENSG00000104408.9	ENST00000220849.9	EIF3E	EIF3E-201	Known	Known	None	0.4000000059604645	None	None	None	None
m54284U_191110_105540/28837067/ccs	PB_GM12878_R1	hg38_SIRV	chr2	191014158	190975539	-	23	2703	8383	29392	ENSG00000115415.18	ENST00000392322.7	STAT1	STAT1-202	Known	Known	None	0.3499999940395355	None	None	None	None
m54284U_191111_172039/25430677/ccs	PB_GM12878_R2	hg38_SIRV	chr1	101408355	101409675	+	1	1149	110254	538545	ENCODEHG000110254	ENCODEHT000538545	ENCODEHG000110254	ENCODEHT000538545	Antisense	Antisense	None	0.6499999761581421	None	None	None	None
m54284U_191111_172039/51119445/ccs	PB_GM12878_R2	hg38_SIRV	chr17	78214271	78224696	+	4	1617	47797	169667	ENSG00000089685.14	ENST00000350051.7	BIRC5	BIRC5-202	Known	Known	None	0.30000001192092896	None	None	None	None
98d56764-cc3f-44ff-87f9-49edf98cb7d7	ONT_GM12878_R2	hg38_SIRV	chr3	184363471	184368591	+	5	810	12072	538187	ENSG00000163882.9	ENCODEHT000538187	POLR2H	ENCODEHT000538187	Known	ISM	Suffix	0.05000000074505806	None	None	None	None
bbb02f98-02db-4d0e-9adb-05daa797cf7f	ONT_GM12878_R1	hg38_SIRV	chr8	108248701	108201786	-	13	1452	25442	537319	ENSG00000104408.9	ENCODEHT000537319	EIF3E	ENCODEHT000537319	Known	NIC	None	0.4000000059604645	None	None	None	None
m54284U_191110_105540/126551807/ccs	PB_GM12878_R1	hg38_SIRV	chr11	119018347	119015715	-	5	489	33426	115976	ENSG00000118181.10	ENST00000527673.1	RPS25	RPS25-202	Known	Known	None	0.3499999940395355	None	None	None	None
m54284U_191111_172039/43974852/ccs	PB_GM12878_R2	hg38_SIRV	chr1	101408355	101409675	+	1	1149	110254	538545	ENCODEHG000110254	ENCODEHT000538545	ENCODEHG000110254	ENCODEHT000538545	Antisense	Antisense	None	0.6499999761581421	None	None	None	None
m54284U_191110_105540/137167274/ccs	PB_GM12878_R1	hg38_SIRV	chr19	49487608	49491840	+	8	659	51456	184903	ENSG00000142541.16	ENST00000391857.8	RPL13A	RPL13A-201	Known	Known	None	0.05000000074505806	None	None	None	None
1f82594b-d3a8-44b5-88f6-9e0682a36c76	ONT_GM12878_R1	hg38_SIRV	chr5	181243890	181236958	-	8	1067	17747	63535	ENSG00000204628.11	ENST00000504325.5	RACK1	RACK1-210	Known	Known	None	0.699999988079071	None	None	None	None
m54284U_191111_172039/68749601/ccs	PB_GM12878_R2	hg38_SIRV	chr1	101408355	101409675	+	1	1149	110254	538545	ENCODEHG000110254	ENCODEHT000538545	ENCODEHG000110254	ENCODEHT000538545	Antisense	Antisense	None	0.6499999761581421	None	None	None	None
bad3bbc3-6e98-4c9f-aa3b-0f92d1f79c80	ONT_GM12878_R1	hg38_SIRV	chr8	108248698	108201786	-	13	1443	25442	537324	ENSG00000104408.9	ENCODEHT000537324	EIF3E	ENCODEHT000537324	Known	NIC	None	0.4000000059604645	None	None	None	None
m54284U_191110_105540/29689091/ccs	PB_GM12878_R1	hg38_SIRV	chr2	191014157	190975539	-	23	2703	8383	29392	ENSG00000115415.18	ENST00000392322.7	STAT1	STAT1-202	Known	Known	None	0.3499999940395355	None	None	None	None
m54284U_191111_172039/85721321/ccs	PB_GM12878_R2	hg38_SIRV	chr1	101408355	101409688	+	1	1162	110254	538545	ENCODEHG000110254	ENCODEHT000538545	ENCODEHG000110254	ENCODEHT000538545	Antisense	Antisense	None	0.75	None	None	None	None
m54284U_191111_172039/56427037/ccs	PB_GM12878_R2	hg38_SIRV	chr17	78214271	78224696	+	4	1617	47797	169667	ENSG00000089685.14	ENST00000350051.7	BIRC5	BIRC5-202	Known	Known	None	0.30000001192092896	None	None	None	None
bf41eeee-491c-44ca-a649-7a13c563847e	ONT_GM12878_R1	hg38_SIRV	chr8	108248706	108201782	-	10	1099	25442	537481	ENSG00000104408.9	ENCODEHT000537481	EIF3E	ENCODEHT000537481	Known	NIC	None	0.4000000059604645	None	None	None	None
m54284U_191111_172039/94307267/ccs	PB_GM12878_R2	hg38_SIRV	chr1	101408355	101409675	+	1	1149	110254	538545	ENCODEHG000110254	ENCODEHT000538545	ENCODEHG000110254	ENCODEHT000538545	Antisense	Antisense	None	0.6499999761581421	None	None	None	None
m54284U_191110_105540/137168385/ccs	PB_GM12878_R1	hg38_SIRV	chr19	49487608	49492301	+	8	1120	51456	184903	ENSG00000142541.16	ENST00000391857.8	RPL13A	RPL13A-201	Known	Known	None	0.30000001192092896	None	None	None	None
91a65dc4-0822-46db-9e44-48b719ab894a	ONT_GM12878_R1	hg38_SIRV	chr5	181243827	181236958	-	8	1004	17747	63535	ENSG00000204628.11	ENST00000504325.5	RACK1	RACK1-210	Known	Known	None	0.699999988079071	None	None	None	None
m54284U_191110_105540/126682357/ccs	PB_GM12878_R1	hg38_SIRV	chr11	119018343	119015715	-	5	485	33426	115976	ENSG00000118181.10	ENST00000527673.1	RPS25	RPS25-202	Known	Known	None	0.3499999940395355	None	None	None	None
50ec43ec-d9c9-427e-8810-a83ad963c352	ONT_GM12878_R2	hg38_SIRV	chr3	184363471	184368591	+	5	810	12072	538187	ENSG00000163882.9	ENCODEHT000538187	POLR2H	ENCODEHT000538187	Known	ISM	Suffix	0.05000000074505806	None	None	None	None
m54284U_191111_172039/148768670/ccs	PB_GM12878_R2	hg38_SIRV	chr1	101408355	101409696	+	1	1170	110254	538545	ENCODEHG000110254	ENCODEHT000538545	ENCODEHG000110254	ENCODEHT000538545	Antisense	Antisense	None	0.800000011920929	None	None	None	None
324bf2bd-3a44-471b-8290-12aee8cd9f6b	ONT_GM12878_R1	hg38_SIRV	chr8	108248704	108201783	-	13	1442	25442	88506	ENSG00000104408.9	ENST00000220849.9	EIF3E	EIF3E-201	Known	Known	None	0.4000000059604645	None	None	None	None
m54284U_191111_172039/173017371/ccs	PB_GM12878_R2	hg38_SIRV	chr1	101408355	101409675	+	1	1149	110254	538545	ENCODEHG000110254	ENCODEHT000538545	ENCODEHG000110254	ENCODEHT000538545	Antisense	Antisense	None	0.6499999761581421	None	None	None	None
m54284U_191111_172039/56691103/ccs	PB_GM12878_R2	hg38_SIRV	chr17	78214271	78224696	+	3	1499	47797	169669	ENSG00000089685.14	ENST00000374948.6	BIRC5	BIRC5-203	Known	Known	None	0.30000001192092896	None	None	None	None
m54284U_191110_105540/137168568/ccs	PB_GM12878_R1	hg38_SIRV	chr19	49487608	49492300	+	8	1119	51456	184903	ENSG00000142541.16	ENST00000391857.8	RPL13A	RPL13A-201	Known	Known	None	0.30000001192092896	None	None	None	None
m54284U_191111_172039/2950350/ccs	PB_GM12878_R2	hg38_SIRV	chr1	101408358	101409675	+	1	1155	110254	538545	ENCODEHG000110254	ENCODEHT000538545	ENCODEHG000110254	ENCODEHT000538545	Antisense	Antisense	None	0.6499999761581421	None	None	None	None
m54284U_191110_105540/31457294/ccs	PB_GM12878_R1	hg38_SIRV	chr2	190978898	190975539	-	3	557	8383	538525	ENSG00000115415.18	ENCODEHT000538525	STAT1	ENCODEHT000538525	Known	ISM	Both	0.3499999940395355	None	None	None	None
eb5bd417-0ce2-4cb1-ad37-386192d92ed8	ONT_GM12878_R1	hg38_SIRV	chr5	181243887	181236958	-	8	1058	17747	63535	ENSG00000204628.11	ENST00000504325.5	RACK1	RACK1-210	Known	Known	None	0.699999988079071	None	None	None	None
m54284U_191110_105540/126747758/ccs	PB_GM12878_R1	hg38_SIRV	chr11	119018364	119015715	-	5	506	33426	115976	ENSG00000118181.10	ENST00000527673.1	RPS25	RPS25-202	Known	Known	None	0.3499999940395355	None	None	None	None
577ec2f9-c526-4abe-b10c-5ebb0480fa08	ONT_GM12878_R2	hg38_SIRV	chr8	108228399	108201788	-	7	803	25442	537311	ENSG00000104408.9	ENCODEHT000537311	EIF3E	ENCODEHT000537311	Known	ISM	Suffix	0.4000000059604645	None	None	None	None
dc853c56-85da-46e5-80c2-76ad1061e14c	ONT_GM12878_R2	hg38_SIRV	chr3	184363471	184368539	+	5	758	12072	538187	ENSG00000163882.9	ENCODEHT000538187	POLR2H	ENCODEHT000538187	Known	ISM	Suffix	0.10000000149011612	None	None	None	None
m54284U_191110_105540/56952009/ccs	PB_GM12878_R1	hg38_SIRV	chr1	101408367	101409676	+	1	1138	110254	538545	ENCODEHG000110254	ENCODEHT000538545	ENCODEHG000110254	ENCODEHT000538545	Antisense	Antisense	None	0.6499999761581421	None	None	None	None
m54284U_191110_105540/69665157/ccs	PB_GM12878_R1	hg38_SIRV	chr1	101408385	101409724	+	1	1168	110254	538545	ENCODEHG000110254	ENCODEHT000538545	ENCODEHG000110254	ENCODEHT000538545	Antisense	Antisense	None	0.6499999761581421	None	None	None	None
8564c116-095b-4487-ac2d-2bb9809bebce	ONT_GM12878_R2	hg38_SIRV	chr8	108214643	108201799	-	4	377	25442	537262	ENSG00000104408.9	ENCODEHT000537262	EIF3E	ENCODEHT000537262	Known	ISM	Suffix	0.4000000059604645	None	None	None	None
m54284U_191110_105540/137169222/ccs	PB_GM12878_R1	hg38_SIRV	chr19	49487608	49491837	+	8	656	51456	184903	ENSG00000142541.16	ENST00000391857.8	RPL13A	RPL13A-201	Known	Known	None	0.05000000074505806	None	None	None	None
m54284U_191110_105540/57147971/ccs	PB_GM12878_R1	hg38_SIRV	chr1	101408386	101409688	+	1	1131	110254	538545	ENCODEHG000110254	ENCODEHT000538545	ENCODEHG000110254	ENCODEHT000538545	Antisense	Antisense	None	0.75	None	None	None	None
938d5a2a-b08c-4c80-8c5c-55b972c77464	ONT_GM12878_R1	hg38_SIRV	chr5	181243887	181236958	-	8	1064	17747	63535	ENSG00000204628.11	ENST00000504325.5	RACK1	RACK1-210	Known	Known	None	0.699999988079071	None	None	None	None
m54284U_191111_172039/58198559/ccs	PB_GM12878_R2	hg38_SIRV	chr17	78214271	78224696	+	4	1617	47797	169667	ENSG00000089685.14	ENST00000350051.7	BIRC5	BIRC5-202	Known	Known	None	0.30000001192092896	None	None	None	None
m54284U_191110_105540/50333163/ccs	PB_GM12878_R1	hg38_SIRV	chr2	191014154	190975539	-	23	2700	8383	29392	ENSG00000115415.18	ENST00000392322.7	STAT1	STAT1-202	Known	Known	None	0.3499999940395355	None	None	None	None
m54284U_191110_105540/126812661/ccs	PB_GM12878_R1	hg38_SIRV	chr11	119018347	119015715	-	5	489	33426	115976	ENSG00000118181.10	ENST00000527673.1	RPS25	RPS25-202	Known	Known	None	0.3499999940395355	None	None	None	None
m54284U_191111_172039/43844875/ccs	PB_GM12878_R2	hg38_SIRV	chr1	101408386	101409733	+	1	1176	110254	538545	ENCODEHG000110254	ENCODEHT000538545	ENCODEHG000110254	ENCODEHT000538545	Antisense	Antisense	None	0.699999988079071	None	None	None	None
d5a8668c-c360-49d7-82a6-33ee83e04fe8	ONT_GM12878_R2	hg38_SIRV	chr3	184363427	184368509	+	5	798	12072	44575	ENSG00000163882.9	ENST00000429568.1	POLR2H	POLR2H-202	Known	Known	None	0.4000000059604645	None	None	None	None
6e477976-4b9b-48f2-93a8-d4dffe472e3c	ONT_GM12878_R2	hg38_SIRV	chr8	108248706	108201783	-	13	1444	25442	88506	ENSG00000104408.9	ENST00000220849.9	EIF3E	EIF3E-201	Known	Known	None	0.4000000059604645	None	None	None	None
m54284U_191111_172039/3998915/ccs	PB_GM12878_R2	hg38_SIRV	chr1	101408420	101409675	+	1	1084	110254	538545	ENCODEHG000110254	ENCODEHT000538545	ENCODEHG000110254	ENCODEHT000538545	Antisense	Antisense	None	0.6499999761581421	None	None	None	None
m54284U_191110_105540/137232727/ccs	PB_GM12878_R1	hg38_SIRV	chr19	49487608	49491838	+	8	657	51456	184903	ENSG00000142541.16	ENST00000391857.8	RPL13A	RPL13A-201	Known	Known	None	0.05000000074505806	None	None	None	None
4ed604de-2b94-4d02-9dca-98bdbcbcef7b	ONT_GM12878_R1	hg38_SIRV	chr5	181243894	181236958	-	8	1071	17747	63535	ENSG00000204628.11	ENST00000504325.5	RACK1	RACK1-210	Known	Known	None	0.699999988079071	None	None	None	None
m54284U_191111_172039/66322572/ccs	PB_GM12878_R2	hg38_SIRV	chr1	101410279	101408616	-	1	1672	110250	538546	ENCODEHG000110250	ENCODEHT000538546	ENCODEHG000110250	ENCODEHT000538546	Intergenic	Genomic	None	0.5	None	None	None	None
1ea96f36-6026-4c4c-a029-f0b39fa5cbdb	ONT_GM12878_R2	hg38_SIRV	chr8	108248704	108201783	-	13	1442	25442	88506	ENSG00000104408.9	ENST00000220849.9	EIF3E	EIF3E-201	Known	Known	None	0.4000000059604645	None	None	None	None
m54284U_191110_105540/50856731/ccs	PB_GM12878_R1	hg38_SIRV	chr2	191014155	190975539	-	23	2700	8383	29392	ENSG00000115415.18	ENST00000392322.7	STAT1	STAT1-202	Known	Known	None	0.3499999940395355	None	None	None	None
m54284U_191111_172039/59244798/ccs	PB_GM12878_R2	hg38_SIRV	chr17	78214271	78224696	+	5	1686	47797	169666	ENSG00000089685.14	ENST00000301633.8	BIRC5	BIRC5-201	Known	Known	None	0.30000001192092896	None	None	None	None
m54284U_191110_105540/127402850/ccs	PB_GM12878_R1	hg38_SIRV	chr11	119018342	119015715	-	5	484	33426	115976	ENSG00000118181.10	ENST00000527673.1	RPS25	RPS25-202	Known	Known	None	0.3499999940395355	None	None	None	None
m54284U_191110_105540/64881255/ccs	PB_GM12878_R1	hg38_SIRV	chr1	101410220	101408646	-	1	1583	110250	538546	ENCODEHG000110250	ENCODEHT000538546	ENCODEHG000110250	ENCODEHT000538546	Intergenic	Genomic	None	0.75	None	None	None	None
m54284U_191111_172039/129042836/ccs	PB_GM12878_R2	hg38_SIRV	chr1	101410297	101408646	-	1	1660	110250	538546	ENCODEHG000110250	ENCODEHT000538546	ENCODEHG000110250	ENCODEHT000538546	Intergenic	Genomic	None	0.75	None	None	None	None
19560a55-9632-4f59-8455-c3d4c5b8e77f	ONT_GM12878_R2	hg38_SIRV	chr8	108229205	108201775	-	8	934	25442	538248	ENSG00000104408.9	ENCODEHT000538248	EIF3E	ENCODEHT000538248	Known	ISM	Suffix	0.4000000059604645	None	None	None	None
4dc5d193-3a44-4a10-b9d8-dde82fca7a1b	ONT_GM12878_R1	hg38_SIRV	chr3	184363472	184368545	+	5	763	12072	538187	ENSG00000163882.9	ENCODEHT000538187	POLR2H	ENCODEHT000538187	Known	ISM	Suffix	0.10000000149011612	None	None	None	None
m54284U_191110_105540/137232865/ccs	PB_GM12878_R1	hg38_SIRV	chr19	49487608	49491840	+	8	659	51456	184903	ENSG00000142541.16	ENST00000391857.8	RPL13A	RPL13A-201	Known	Known	None	0.05000000074505806	None	None	None	None
175c3792-8ff6-48bf-96ca-ceaad455e4b1	ONT_GM12878_R1	hg38_SIRV	chr5	181243893	181236958	-	8	1070	17747	63535	ENSG00000204628.11	ENST00000504325.5	RACK1	RACK1-210	Known	Known	None	0.699999988079071	None	None	None	None
m54284U_191110_105540/20318558/ccs	PB_GM12878_R1	hg38_SIRV	chr1	101410185	101408647	-	1	1547	110250	538546	ENCODEHG000110250	ENCODEHT000538546	ENCODEHG000110250	ENCODEHT000538546	Intergenic	Genomic	None	0.800000011920929	None	None	None	None
m54284U_191110_105540/53151313/ccs	PB_GM12878_R1	hg38_SIRV	chr2	191014157	190975539	-	23	2703	8383	29392	ENSG00000115415.18	ENST00000392322.7	STAT1	STAT1-202	Known	Known	None	0.3499999940395355	None	None	None	None
89ccbb68-b8b1-4448-a21c-d24269919154	ONT_GM12878_R2	hg38_SIRV	chr8	108248705	108201783	-	13	1443	25442	88506	ENSG00000104408.9	ENST00000220849.9	EIF3E	EIF3E-201	Known	Known	None	0.4000000059604645	None	None	None	None
m54284U_191111_172039/60424582/ccs	PB_GM12878_R2	hg38_SIRV	chr17	78214271	78225349	+	4	2270	47797	169667	ENSG00000089685.14	ENST00000350051.7	BIRC5	BIRC5-202	Known	Known	None	0.20000000298023224	None	None	None	None
m54284U_191110_105540/48825227/ccs	PB_GM12878_R1	hg38_SIRV	chr1	101410343	101408647	-	1	1705	110250	538546	ENCODEHG000110250	ENCODEHT000538546	ENCODEHG000110250	ENCODEHT000538546	Intergenic	Genomic	None	0.800000011920929	None	None	None	None
m54284U_191110_105540/128060107/ccs	PB_GM12878_R1	hg38_SIRV	chr11	119018343	119015715	-	5	485	33426	115976	ENSG00000118181.10	ENST00000527673.1	RPS25	RPS25-202	Known	Known	None	0.3499999940395355	None	None	None	None
m54284U_191110_105540/137234475/ccs	PB_GM12878_R1	hg38_SIRV	chr19	49487608	49492301	+	8	1120	51456	184903	ENSG00000142541.16	ENST00000391857.8	RPL13A	RPL13A-201	Known	Known	None	0.30000001192092896	None	None	None	None
m54284U_191110_105540/60752068/ccs	PB_GM12878_R1	hg38_SIRV	chr1	101410298	101408647	-	1	1660	110250	538546	ENCODEHG000110250	ENCODEHT000538546	ENCODEHG000110250	ENCODEHT000538546	Intergenic	Genomic	None	0.800000011920929	None	None	None	None
cfef1f8f-6d3c-4aa5-a35e-f92dfadbf14b	ONT_GM12878_R2	hg38_SIRV	chr8	108248707	108201783	-	13	1439	25442	88506	ENSG00000104408.9	ENST00000220849.9	EIF3E	EIF3E-201	Known	Known	None	0.4000000059604645	None	None	None	None
8199f418-5fca-4783-8898-3d41a2b5fa47	ONT_GM12878_R1	hg38_SIRV	chr5	181243887	181236958	-	8	1064	17747	63535	ENSG00000204628.11	ENST00000504325.5	RACK1	RACK1-210	Known	Known	None	0.699999988079071	None	None	None	None
6906d1b9-2b42-4ba3-8e9d-273684fc030b	ONT_GM12878_R1	hg38_SIRV	chr3	184363472	184368583	+	5	807	12072	538187	ENSG00000163882.9	ENCODEHT000538187	POLR2H	ENCODEHT000538187	Known	ISM	Suffix	0.15000000596046448	None	None	None	None
m54284U_191110_105540/81266655/ccs	PB_GM12878_R1	hg38_SIRV	chr1	101410217	101408647	-	1	1579	110250	538546	ENCODEHG000110250	ENCODEHT000538546	ENCODEHG000110250	ENCODEHT000538546	Intergenic	Genomic	None	0.800000011920929	None	None	None	None
m54284U_191110_105540/54528801/ccs	PB_GM12878_R1	hg38_SIRV	chr2	191014170	190975539	-	23	2715	8383	29392	ENSG00000115415.18	ENST00000392322.7	STAT1	STAT1-202	Known	Known	None	0.3499999940395355	None	None	None	None
c3e59ac9-dc2b-41bc-9dcf-9fd7df810892	ONT_GM12878_R2	hg38_SIRV	chr8	108248697	108201786	-	13	1448	25442	537319	ENSG00000104408.9	ENCODEHT000537319	EIF3E	ENCODEHT000537319	Known	NIC	None	0.4000000059604645	None	None	None	None
m54284U_191110_105540/144705701/ccs	PB_GM12878_R1	hg38_SIRV	chr1	101410194	101408647	-	1	1556	110250	538546	ENCODEHG000110250	ENCODEHT000538546	ENCODEHG000110250	ENCODEHT000538546	Intergenic	Genomic	None	0.800000011920929	None	None	None	None
m54284U_191110_105540/129042160/ccs	PB_GM12878_R1	hg38_SIRV	chr11	119018344	119015715	-	5	486	33426	115976	ENSG00000118181.10	ENST00000527673.1	RPS25	RPS25-202	Known	Known	None	0.3499999940395355	None	None	None	None
m54284U_191111_172039/63570843/ccs	PB_GM12878_R2	hg38_SIRV	chr17	78214271	78224215	+	4	1136	47797	169667	ENSG00000089685.14	ENST00000350051.7	BIRC5	BIRC5-202	Known	Known	None	0.3499999940395355	None	None	None	None
m54284U_191110_105540/137365213/ccs	PB_GM12878_R1	hg38_SIRV	chr19	49487608	49491840	+	8	659	51456	184903	ENSG00000142541.16	ENST00000391857.8	RPL13A	RPL13A-201	Known	Known	None	0.05000000074505806	None	None	None	None
m54284U_191110_105540/155125785/ccs	PB_GM12878_R1	hg38_SIRV	chr1	101410100	101408647	-	1	1462	110250	538546	ENCODEHG000110250	ENCODEHT000538546	ENCODEHG000110250	ENCODEHT000538546	Intergenic	Genomic	None	0.800000011920929	None	None	None	None
c6b0477d-9bc1-41b9-84f9-b1a1a9cb4b66	ONT_GM12878_R1	hg38_SIRV	chr5	181243920	181236958	-	8	1097	17747	63535	ENSG00000204628.11	ENST00000504325.5	RACK1	RACK1-210	Known	Known	None	0.699999988079071	None	None	None	None
c0f067a1-86ab-4dcd-a3a9-9d1130517f30	ONT_GM12878_R2	hg38_SIRV	chr8	108235078	108201783	-	9	1054	25442	538548	ENSG00000104408.9	ENCODEHT000538548	EIF3E	ENCODEHT000538548	Known	ISM	Suffix	0.4000000059604645	None	None	None	None
aca6f0a7-0570-4ed9-95b7-3867c1d923b2	ONT_GM12878_R1	hg38_SIRV	chr3	184363472	184368600	+	5	818	12072	538187	ENSG00000163882.9	ENCODEHT000538187	POLR2H	ENCODEHT000538187	Known	ISM	Suffix	0.05000000074505806	None	None	None	None
m54284U_191111_172039/2624257/ccs	PB_GM12878_R2	hg38_SIRV	chr1	101410211	101408647	-	1	1573	110250	538546	ENCODEHG000110250	ENCODEHT000538546	ENCODEHG000110250	ENCODEHT000538546	Intergenic	Genomic	None	0.800000011920929	None	None	None	None
m54284U_191110_105540/54657772/ccs	PB_GM12878_R1	hg38_SIRV	chr2	191014160	190975539	-	23	2705	8383	29392	ENSG00000115415.18	ENST00000392322.7	STAT1	STAT1-202	Known	Known	None	0.3499999940395355	None	None	None	None
m54284U_191110_105540/137430534/ccs	PB_GM12878_R1	hg38_SIRV	chr19	49487608	49491837	+	8	656	51456	184903	ENSG00000142541.16	ENST00000391857.8	RPL13A	RPL13A-201	Known	Known	None	0.05000000074505806	None	None	None	None
m54284U_191110_105540/129173171/ccs	PB_GM12878_R1	hg38_SIRV	chr11	119018342	119015715	-	5	484	33426	115976	ENSG00000118181.10	ENST00000527673.1	RPS25	RPS25-202	Known	Known	None	0.3499999940395355	None	None	None	None
m54284U_191111_172039/29361473/ccs	PB_GM12878_R2	hg38_SIRV	chr1	101410232	101408647	-	1	1594	110250	538546	ENCODEHG000110250	ENCODEHT000538546	ENCODEHG000110250	ENCODEHT000538546	Intergenic	Genomic	None	0.800000011920929	None	None	None	None
m54284U_191111_172039/64749737/ccs	PB_GM12878_R2	hg38_SIRV	chr17	78214271	78224696	+	4	1617	47797	169667	ENSG00000089685.14	ENST00000350051.7	BIRC5	BIRC5-202	Known	Known	None	0.30000001192092896	None	None	None	None
27dd132e-97cf-46c0-b2b5-febfb9f7bf3e	ONT_GM12878_R1	hg38_SIRV	chr5	181243890	181236958	-	8	1067	17747	63535	ENSG00000204628.11	ENST00000504325.5	RACK1	RACK1-210	Known	Known	None	0.699999988079071	None	None	None	None
m54284U_191110_105540/111083793/ccs	PB_GM12878_R1	hg38_SIRV	chr8	108248729	108201784	-	13	1447	25442	88506	ENSG00000104408.9	ENST00000220849.9	EIF3E	EIF3E-201	Known	Known	None	0.4000000059604645	None	None	None	None
m54284U_191111_172039/108921872/ccs	PB_GM12878_R2	hg38_SIRV	chr1	101410285	101408647	-	1	1647	110250	538546	ENCODEHG000110250	ENCODEHT000538546	ENCODEHG000110250	ENCODEHT000538546	Intergenic	Genomic	None	0.800000011920929	None	None	None	None
m54284U_191110_105540/61472987/ccs	PB_GM12878_R1	hg38_SIRV	chr2	191014195	190975539	-	23	2741	8383	29392	ENSG00000115415.18	ENST00000392322.7	STAT1	STAT1-202	Known	Known	None	0.3499999940395355	None	None	None	None
eca46bdd-7cdd-4548-b7a2-0f9fa364715a	ONT_GM12878_R1	hg38_SIRV	chr3	184363428	184368510	+	5	798	12072	44575	ENSG00000163882.9	ENST00000429568.1	POLR2H	POLR2H-202	Known	Known	None	0.3499999940395355	None	None	None	None
m54284U_191111_172039/131203897/ccs	PB_GM12878_R2	hg38_SIRV	chr1	101410169	101408647	-	1	1531	110250	538546	ENCODEHG000110250	ENCODEHT000538546	ENCODEHG000110250	ENCODEHT000538546	Intergenic	Genomic	None	0.800000011920929	None	None	None	None
m54284U_191110_105540/137561997/ccs	PB_GM12878_R1	hg38_SIRV	chr19	49487608	49492301	+	8	1120	51456	184903	ENSG00000142541.16	ENST00000391857.8	RPL13A	RPL13A-201	Known	Known	None	0.30000001192092896	None	None	None	None
m54284U_191111_172039/14288570/ccs	PB_GM12878_R2	hg38_SIRV	chr8	108248711	108201784	-	13	1448	25442	88506	ENSG00000104408.9	ENST00000220849.9	EIF3E	EIF3E-201	Known	Known	None	0.4000000059604645	None	None	None	None
m54284U_191110_105540/129238103/ccs	PB_GM12878_R1	hg38_SIRV	chr11	119018343	119015715	-	5	485	33426	115976	ENSG00000118181.10	ENST00000527673.1	RPS25	RPS25-202	Known	Known	None	0.3499999940395355	None	None	None	None
9f50df56-ec19-43ad-8e47-1d498f9d29b6	ONT_GM12878_R1	hg38_SIRV	chr5	181243892	181236958	-	8	1069	17747	63535	ENSG00000204628.11	ENST00000504325.5	RACK1	RACK1-210	Known	Known	None	0.699999988079071	None	None	None	None
m54284U_191110_105540/3081155/ccs	PB_GM12878_R1	hg38_SIRV	chr1	101410210	101408648	-	1	1571	110250	538546	ENCODEHG000110250	ENCODEHT000538546	ENCODEHG000110250	ENCODEHT000538546	Intergenic	Genomic	None	0.75	None	None	None	None
m54284U_191111_172039/68880715/ccs	PB_GM12878_R2	hg38_SIRV	chr17	78214271	78224696	+	4	1617	47797	169667	ENSG00000089685.14	ENST00000350051.7	BIRC5	BIRC5-202	Known	Known	None	0.30000001192092896	None	None	None	None
m54284U_191110_105540/79626384/ccs	PB_GM12878_R1	hg38_SIRV	chr1	101410174	101408648	-	1	1535	110250	538546	ENCODEHG000110250	ENCODEHT000538546	ENCODEHG000110250	ENCODEHT000538546	Intergenic	Genomic	None	0.75	None	None	None	None
697efb9a-a2b1-4c0a-b31d-0312da9dafc8	ONT_GM12878_R2	hg38_SIRV	chr8	108216491	108201794	-	5	545	25442	537285	ENSG00000104408.9	ENCODEHT000537285	EIF3E	ENCODEHT000537285	Known	ISM	Suffix	0.4000000059604645	None	None	None	None
m54284U_191110_105540/61866535/ccs	PB_GM12878_R1	hg38_SIRV	chr2	191014157	190975539	-	23	2703	8383	29392	ENSG00000115415.18	ENST00000392322.7	STAT1	STAT1-202	Known	Known	None	0.3499999940395355	None	None	None	None
m54284U_191110_105540/137562594/ccs	PB_GM12878_R1	hg38_SIRV	chr19	49487608	49491839	+	8	658	51456	184903	ENSG00000142541.16	ENST00000391857.8	RPL13A	RPL13A-201	Known	Known	None	0.05000000074505806	None	None	None	None
m54284U_191111_172039/74908423/ccs	PB_GM12878_R2	hg38_SIRV	chr1	101410297	101408648	-	1	1658	110250	538546	ENCODEHG000110250	ENCODEHT000538546	ENCODEHG000110250	ENCODEHT000538546	Intergenic	Genomic	None	0.75	None	None	None	None
6aa246b6-5897-4c90-9b5a-e6ee022fa49b	ONT_GM12878_R1	hg38_SIRV	chr3	184363428	184368527	+	4	665	12072	538212	ENSG00000163882.9	ENCODEHT000538212	POLR2H	ENCODEHT000538212	Known	NIC	None	0.15000000596046448	None	None	None	None
m54284U_191110_105540/129566460/ccs	PB_GM12878_R1	hg38_SIRV	chr11	119018347	119015715	-	5	489	33426	115976	ENSG00000118181.10	ENST00000527673.1	RPS25	RPS25-202	Known	Known	None	0.3499999940395355	None	None	None	None
m54284U_191110_105540/86639618/ccs	PB_GM12878_R1	hg38_SIRV	chr8	108248718	108201786	-	13	1453	25442	88506	ENSG00000104408.9	ENST00000220849.9	EIF3E	EIF3E-201	Known	Known	None	0.44999998807907104	None	None	None	None
7ec92ea5-d80c-4740-a625-9de6c8e1a820	ONT_GM12878_R1	hg38_SIRV	chr5	181243894	181236958	-	8	1071	17747	63535	ENSG00000204628.11	ENST00000504325.5	RACK1	RACK1-210	Known	Known	None	0.699999988079071	None	None	None	None
m54284U_191110_105540/29756166/ccs	PB_GM12878_R1	hg38_SIRV	chr1	101410222	101408649	-	1	1582	110250	538546	ENCODEHG000110250	ENCODEHT000538546	ENCODEHG000110250	ENCODEHT000538546	Intergenic	Genomic	None	0.75	None	None	None	None
m54284U_191111_172039/78449033/ccs	PB_GM12878_R2	hg38_SIRV	chr17	78214271	78224702	+	4	1623	47797	169667	ENSG00000089685.14	ENST00000350051.7	BIRC5	BIRC5-202	Known	Known	None	0.10000000149011612	None	None	None	None
m54284U_191110_105540/62783954/ccs	PB_GM12878_R1	hg38_SIRV	chr2	191014157	190975539	-	23	2702	8383	29392	ENSG00000115415.18	ENST00000392322.7	STAT1	STAT1-202	Known	Known	None	0.3499999940395355	None	None	None	None
m54284U_191110_105540/137562645/ccs	PB_GM12878_R1	hg38_SIRV	chr19	49487608	49492301	+	8	1120	51456	184903	ENSG00000142541.16	ENST00000391857.8	RPL13A	RPL13A-201	Known	Known	None	0.30000001192092896	None	None	None	None
m54284U_191111_172039/25822672/ccs	PB_GM12878_R2	hg38_SIRV	chr1	101410206	101408649	-	1	1566	110250	538546	ENCODEHG000110250	ENCODEHT000538546	ENCODEHG000110250	ENCODEHT000538546	Intergenic	Genomic	None	0.75	None	None	None	None
m54284U_191110_105540/111479051/ccs	PB_GM12878_R1	hg38_SIRV	chr8	108248708	108201786	-	13	1443	25442	88506	ENSG00000104408.9	ENST00000220849.9	EIF3E	EIF3E-201	Known	Known	None	0.44999998807907104	None	None	None	None
m54284U_191111_172039/101319999/ccs	PB_GM12878_R2	hg38_SIRV	chr1	101410301	101408649	-	1	1661	110250	538546	ENCODEHG000110250	ENCODEHT000538546	ENCODEHG000110250	ENCODEHT000538546	Intergenic	Genomic	None	0.75	None	None	None	None
b4225aec-c20b-46e2-a7c9-fd2e44e2fefb	ONT_GM12878_R1	hg38_SIRV	chr5	181243886	181236958	-	8	1062	17747	63535	ENSG00000204628.11	ENST00000504325.5	RACK1	RACK1-210	Known	Known	None	0.699999988079071	None	None	None	None
m54284U_191111_172039/177996567/ccs	PB_GM12878_R2	hg38_SIRV	chr8	108248710	108201787	-	13	1444	25442	88506	ENSG00000104408.9	ENST00000220849.9	EIF3E	EIF3E-201	Known	Known	None	0.44999998807907104	None	None	None	None
m54284U_191110_105540/130811817/ccs	PB_GM12878_R1	hg38_SIRV	chr11	119018342	119015715	-	5	484	33426	115976	ENSG00000118181.10	ENST00000527673.1	RPS25	RPS25-202	Known	Known	None	0.3499999940395355	None	None	None	None
ae4f2176-cfb6-408f-8e3c-1b94e5e40861	ONT_GM12878_R1	hg38_SIRV	chr3	184363472	184368600	+	5	818	12072	538187	ENSG00000163882.9	ENCODEHT000538187	POLR2H	ENCODEHT000538187	Known	ISM	Suffix	0.05000000074505806	None	None	None	None
m54284U_191111_172039/168495803/ccs	PB_GM12878_R2	hg38_SIRV	chr1	101410217	101408649	-	1	1577	110250	538546	ENCODEHG000110250	ENCODEHT000538546	ENCODEHG000110250	ENCODEHT000538546	Intergenic	Genomic	None	0.75	None	None	None	None
m54284U_191110_105540/65603689/ccs	PB_GM12878_R1	hg38_SIRV	chr2	191014158	190975539	-	23	2703	8383	29392	ENSG00000115415.18	ENST00000392322.7	STAT1	STAT1-202	Known	Known	None	0.3499999940395355	None	None	None	None
m54284U_191111_172039/79758789/ccs	PB_GM12878_R2	hg38_SIRV	chr17	78214271	78224696	+	4	1617	47797	169667	ENSG00000089685.14	ENST00000350051.7	BIRC5	BIRC5-202	Known	Known	None	0.30000001192092896	None	None	None	None
m54284U_191110_105540/137627511/ccs	PB_GM12878_R1	hg38_SIRV	chr19	49487608	49492301	+	8	1120	51456	184903	ENSG00000142541.16	ENST00000391857.8	RPL13A	RPL13A-201	Known	Known	None	0.30000001192092896	None	None	None	None
m54284U_191111_172039/174719122/ccs	PB_GM12878_R2	hg38_SIRV	chr1	101410246	101408649	-	1	1606	110250	538546	ENCODEHG000110250	ENCODEHT000538546	ENCODEHG000110250	ENCODEHT000538546	Intergenic	Genomic	None	0.75	None	None	None	None
d6d8bf2e-07d2-485b-807f-b2e1fb616725	ONT_GM12878_R1	hg38_SIRV	chr8	108248711	108201787	-	13	1445	25442	88506	ENSG00000104408.9	ENST00000220849.9	EIF3E	EIF3E-201	Known	Known	None	0.44999998807907104	None	None	None	None
eb72109b-004f-4913-878b-8d6e676f26d5	ONT_GM12878_R1	hg38_SIRV	chr5	181243884	181236958	-	8	1067	17747	63535	ENSG00000204628.11	ENST00000504325.5	RACK1	RACK1-210	Known	Known	None	0.699999988079071	None	None	None	None
m54284U_191110_105540/74647040/ccs	PB_GM12878_R1	hg38_SIRV	chr2	191014157	190975539	-	23	2702	8383	29392	ENSG00000115415.18	ENST00000392322.7	STAT1	STAT1-202	Known	Known	None	0.3499999940395355	None	None	None	None
m54284U_191110_105540/137627565/ccs	PB_GM12878_R1	hg38_SIRV	chr19	49487608	49492301	+	8	1120	51456	184903	ENSG00000142541.16	ENST00000391857.8	RPL13A	RPL13A-201	Known	Known	None	0.30000001192092896	None	None	None	None
351f80e8-e3c1-454f-8ca8-ec4e5e98e91b	ONT_GM12878_R1	hg38_SIRV	chr8	108248713	108201787	-	13	1447	25442	88506	ENSG00000104408.9	ENST00000220849.9	EIF3E	EIF3E-201	Known	Known	None	0.44999998807907104	None	None	None	None
m54284U_191110_105540/131007639/ccs	PB_GM12878_R1	hg38_SIRV	chr11	119018342	119015715	-	5	484	33426	115976	ENSG00000118181.10	ENST00000527673.1	RPS25	RPS25-202	Known	Known	None	0.3499999940395355	None	None	None	None
41faa697-af5c-4a99-aeec-9bbec8fd49ea	ONT_GM12878_R1	hg38_SIRV	chr3	184363472	184368518	+	5	736	12072	538187	ENSG00000163882.9	ENCODEHT000538187	POLR2H	ENCODEHT000538187	Known	ISM	Suffix	0.3499999940395355	None	None	None	None
m54284U_191111_172039/80675702/ccs	PB_GM12878_R2	hg38_SIRV	chr17	78214271	78224696	+	5	1686	47797	169666	ENSG00000089685.14	ENST00000301633.8	BIRC5	BIRC5-201	Known	Known	None	0.30000001192092896	None	None	None	None
4ab850ba-03f8-4030-925d-5ebc25e4ec05	ONT_GM12878_R1	hg38_SIRV	chr5	181243899	181236958	-	8	1076	17747	63535	ENSG00000204628.11	ENST00000504325.5	RACK1	RACK1-210	Known	Known	None	0.699999988079071	None	None	None	None
49b4b31a-30ca-4ee0-a6d8-93150037142e	ONT_GM12878_R2	hg38_SIRV	chr8	108228379	108201793	-	7	778	25442	537311	ENSG00000104408.9	ENCODEHT000537311	EIF3E	ENCODEHT000537311	Known	ISM	Suffix	0.4000000059604645	None	None	None	None
m54284U_191110_105540/79890184/ccs	PB_GM12878_R1	hg38_SIRV	chr2	191014157	190975539	-	23	2703	8383	29392	ENSG00000115415.18	ENST00000392322.7	STAT1	STAT1-202	Known	Known	None	0.3499999940395355	None	None	None	None
m54284U_191110_105540/137628205/ccs	PB_GM12878_R1	hg38_SIRV	chr19	49487608	49491837	+	8	656	51456	184903	ENSG00000142541.16	ENST00000391857.8	RPL13A	RPL13A-201	Known	Known	None	0.05000000074505806	None	None	None	None
m54284U_191111_172039/16778745/ccs	PB_GM12878_R2	hg38_SIRV	chr1	101410304	101408659	-	2	460	110250	538547	ENCODEHG000110250	ENCODEHT000538547	ENCODEHG000110250	ENCODEHT000538547	Intergenic	ISM	Prefix	0.5	None	None	None	None
m54284U_191110_105540/131532073/ccs	PB_GM12878_R1	hg38_SIRV	chr11	119018343	119015715	-	5	485	33426	115976	ENSG00000118181.10	ENST00000527673.1	RPS25	RPS25-202	Known	Known	None	0.3499999940395355	None	None	None	None
m54284U_191111_172039/119671008/ccs	PB_GM12878_R2	hg38_SIRV	chr8	108248709	108201792	-	13	1448	25442	537324	ENSG00000104408.9	ENCODEHT000537324	EIF3E	ENCODEHT000537324	Known	NIC	None	0.4000000059604645	None	None	None	None
3e2c8194-a7ab-458b-b6fa-d19451c807fc	ONT_GM12878_R1	hg38_SIRV	chr3	184363472	184368600	+	5	812	12072	538187	ENSG00000163882.9	ENCODEHT000538187	POLR2H	ENCODEHT000538187	Known	ISM	Suffix	0.05000000074505806	None	None	None	None
m54284U_191110_105540/49611524/ccs	PB_GM12878_R1	hg38_SIRV	chr1	101410220	101408703	-	1	1526	110250	538546	ENCODEHG000110250	ENCODEHT000538546	ENCODEHG000110250	ENCODEHT000538546	Intergenic	Genomic	None	0.6499999761581421	None	None	None	None
m54284U_191111_172039/88672382/ccs	PB_GM12878_R2	hg38_SIRV	chr17	78214271	78224696	+	4	1617	47797	169667	ENSG00000089685.14	ENST00000350051.7	BIRC5	BIRC5-202	Known	Known	None	0.30000001192092896	None	None	None	None
a54c7b91-6917-4cc0-a82d-a09da7240c0e	ONT_GM12878_R1	hg38_SIRV	chr5	181243893	181236958	-	8	1076	17747	63535	ENSG00000204628.11	ENST00000504325.5	RACK1	RACK1-210	Known	Known	None	0.699999988079071	None	None	None	None
m54284U_191111_172039/159909506/ccs	PB_GM12878_R2	hg38_SIRV	chr1	101410203	101408705	-	1	1507	110250	538546	ENCODEHG000110250	ENCODEHT000538546	ENCODEHG000110250	ENCODEHT000538546	Intergenic	Genomic	None	0.6499999761581421	None	None	None	None
m54284U_191110_105540/82116997/ccs	PB_GM12878_R1	hg38_SIRV	chr2	191014158	190975539	-	23	2704	8383	29392	ENSG00000115415.18	ENST00000392322.7	STAT1	STAT1-202	Known	Known	None	0.3499999940395355	None	None	None	None
d3ebd85a-98b8-4d2e-94d2-d7ffddd5082e	ONT_GM12878_R1	hg38_SIRV	chr8	108248710	108201789	-	13	1442	25442	88506	ENSG00000104408.9	ENST00000220849.9	EIF3E	EIF3E-201	Known	Known	None	0.4000000059604645	None	None	None	None
m54284U_191110_105540/137759057/ccs	PB_GM12878_R1	hg38_SIRV	chr19	49487608	49492301	+	8	1120	51456	184903	ENSG00000142541.16	ENST00000391857.8	RPL13A	RPL13A-201	Known	Known	None	0.30000001192092896	None	None	None	None
m54284U_191110_105540/131728086/ccs	PB_GM12878_R1	hg38_SIRV	chr11	119018342	119015715	-	5	484	33426	115976	ENSG00000118181.10	ENST00000527673.1	RPS25	RPS25-202	Known	Known	None	0.3499999940395355	None	None	None	None
m54284U_191110_105540/142083753/ccs	PB_GM12878_R1	hg38_SIRV	chr1	101408931	101410213	+	1	1283	110255	538549	ENCODEHG000110255	ENCODEHT000538549	ENCODEHG000110255	ENCODEHT000538549	Antisense	Antisense	None	0.550000011920929	None	None	None	None
3f223587-cec9-4bd7-9759-49806ba6d35b	ONT_GM12878_R1	hg38_SIRV	chr8	108248696	108201792	-	13	1435	25442	537324	ENSG00000104408.9	ENCODEHT000537324	EIF3E	ENCODEHT000537324	Known	NIC	None	0.4000000059604645	None	None	None	None
m54284U_191111_172039/88802570/ccs	PB_GM12878_R2	hg38_SIRV	chr17	78214271	78225371	+	4	2292	47797	169667	ENSG00000089685.14	ENST00000350051.7	BIRC5	BIRC5-202	Known	Known	None	0.30000001192092896	None	None	None	None
3f7b1170-8d4a-4d18-889f-0080b81d6cf5	ONT_GM12878_R1	hg38_SIRV	chr3	184363472	184368543	+	5	761	12072	538187	ENSG00000163882.9	ENCODEHT000538187	POLR2H	ENCODEHT000538187	Known	ISM	Suffix	0.05000000074505806	None	None	None	None
0b1909b1-0245-4084-aec2-05c27e82f7f2	ONT_GM12878_R1	hg38_SIRV	chr5	181243891	181236958	-	8	1061	17747	63535	ENSG00000204628.11	ENST00000504325.5	RACK1	RACK1-210	Known	Known	None	0.699999988079071	None	None	None	None
m54284U_191110_105540/84214036/ccs	PB_GM12878_R1	hg38_SIRV	chr2	191014152	190975539	-	23	2698	8383	29392	ENSG00000115415.18	ENST00000392322.7	STAT1	STAT1-202	Known	Known	None	0.3499999940395355	None	None	None	None
m54284U_191110_105540/137823294/ccs	PB_GM12878_R1	hg38_SIRV	chr19	49487608	49491781	+	8	600	51456	184903	ENSG00000142541.16	ENST00000391857.8	RPL13A	RPL13A-201	Known	Known	None	0.30000001192092896	None	None	None	None
c504a778-fa5b-4e6f-a216-5c13453ee630	ONT_GM12878_R2	hg38_SIRV	chr8	108229116	108201797	-	8	940	25442	537305	ENSG00000104408.9	ENCODEHT000537305	EIF3E	ENCODEHT000537305	Known	ISM	Suffix	0.4000000059604645	None	None	None	None
m54284U_191111_172039/153618499/ccs	PB_GM12878_R2	hg38_SIRV	chr1	101408913	101410140	+	1	1204	110255	538549	ENCODEHG000110255	ENCODEHT000538549	ENCODEHG000110255	ENCODEHT000538549	Antisense	Antisense	None	0.44999998807907104	None	None	None	None
m54284U_191110_105540/132843019/ccs	PB_GM12878_R1	hg38_SIRV	chr11	119018363	119015715	-	5	505	33426	115976	ENSG00000118181.10	ENST00000527673.1	RPS25	RPS25-202	Known	Known	None	0.3499999940395355	None	None	None	None
1bd393d5-708d-4a67-afd4-dff45ee9becb	ONT_GM12878_R1	hg38_SIRV	chr5	181243892	181236958	-	8	1069	17747	63535	ENSG00000204628.11	ENST00000504325.5	RACK1	RACK1-210	Known	Known	None	0.699999988079071	None	None	None	None
m54284U_191110_105540/68681850/ccs	PB_GM12878_R1	hg38_SIRV	chr8	108248705	108201790	-	13	1422	25442	88506	ENSG00000104408.9	ENST00000220849.9	EIF3E	EIF3E-201	Known	Known	None	0.4000000059604645	None	None	None	None
2e458e84-ba04-4df3-babc-6e299b9d485d	ONT_GM12878_R1	hg38_SIRV	chr3	184363472	184368549	+	5	767	12072	538187	ENSG00000163882.9	ENCODEHT000538187	POLR2H	ENCODEHT000538187	Known	ISM	Suffix	0.25	None	None	None	None
m54284U_191111_172039/92471806/ccs	PB_GM12878_R2	hg38_SIRV	chr17	78214271	78224700	+	4	1621	47797	169667	ENSG00000089685.14	ENST00000350051.7	BIRC5	BIRC5-202	Known	Known	None	0.15000000596046448	None	None	None	None
m54284U_191110_105540/137824939/ccs	PB_GM12878_R1	hg38_SIRV	chr19	49487608	49492305	+	8	1124	51456	184903	ENSG00000142541.16	ENST00000391857.8	RPL13A	RPL13A-201	Known	Known	None	0.20000000298023224	None	None	None	None
m54284U_191110_105540/84345555/ccs	PB_GM12878_R1	hg38_SIRV	chr2	191014155	190975539	-	23	2701	8383	29392	ENSG00000115415.18	ENST00000392322.7	STAT1	STAT1-202	Known	Known	None	0.3499999940395355	None	None	None	None
m54284U_191110_105540/45679295/ccs	PB_GM12878_R1	hg38_SIRV	chr1	101410230	101408981	-	1	1250	110250	538550	ENCODEHG000110250	ENCODEHT000538550	ENCODEHG000110250	ENCODEHT000538550	Intergenic	Genomic	None	0.699999988079071	None	None	None	None
m54284U_191110_105540/113904299/ccs	PB_GM12878_R1	hg38_SIRV	chr8	108248722	108201792	-	13	1451	25442	88506	ENSG00000104408.9	ENST00000220849.9	EIF3E	EIF3E-201	Known	Known	None	0.3499999940395355	None	None	None	None
m54284U_191110_105540/111018981/ccs	PB_GM12878_R1	hg38_SIRV	chr1	101410208	101408997	-	1	1247	110250	538550	ENCODEHG000110250	ENCODEHT000538550	ENCODEHG000110250	ENCODEHT000538550	Intergenic	Genomic	None	0.699999988079071	None	None	None	None
7de98570-d85b-4ea4-961c-562bff763fca	ONT_GM12878_R1	hg38_SIRV	chr5	181243892	181236958	-	8	1069	17747	63535	ENSG00000204628.11	ENST00000504325.5	RACK1	RACK1-210	Known	Known	None	0.699999988079071	None	None	None	None
m54284U_191110_105540/133104988/ccs	PB_GM12878_R1	hg38_SIRV	chr11	119018343	119015715	-	5	485	33426	115976	ENSG00000118181.10	ENST00000527673.1	RPS25	RPS25-202	Known	Known	None	0.3499999940395355	None	None	None	None
m54284U_191111_172039/12452350/ccs	PB_GM12878_R2	hg38_SIRV	chr1	101410305	101408997	-	1	1344	110250	538550	ENCODEHG000110250	ENCODEHT000538550	ENCODEHG000110250	ENCODEHT000538550	Intergenic	Genomic	None	0.699999988079071	None	None	None	None
m54284U_191110_105540/141298379/ccs	PB_GM12878_R1	hg38_SIRV	chr8	108248711	108201792	-	13	1452	25442	88506	ENSG00000104408.9	ENST00000220849.9	EIF3E	EIF3E-201	Known	Known	None	0.3499999940395355	None	None	None	None
m54284U_191110_105540/85002995/ccs	PB_GM12878_R1	hg38_SIRV	chr2	191014157	190975539	-	23	2703	8383	29392	ENSG00000115415.18	ENST00000392322.7	STAT1	STAT1-202	Known	Known	None	0.3499999940395355	None	None	None	None
0dbc0526-9045-46a3-a7bf-a3e65123e43a	ONT_GM12878_R1	hg38_SIRV	chr3	184363472	184368514	+	5	732	12072	538187	ENSG00000163882.9	ENCODEHT000538187	POLR2H	ENCODEHT000538187	Known	ISM	Suffix	0.4000000059604645	None	None	None	None
m54284U_191110_105540/137890120/ccs	PB_GM12878_R1	hg38_SIRV	chr19	49487608	49491840	+	8	659	51456	184903	ENSG00000142541.16	ENST00000391857.8	RPL13A	RPL13A-201	Known	Known	None	0.05000000074505806	None	None	None	None
m54284U_191111_172039/59704520/ccs	PB_GM12878_R2	hg38_SIRV	chr1	101409313	101408997	-	1	352	110250	538550	ENCODEHG000110250	ENCODEHT000538550	ENCODEHG000110250	ENCODEHT000538550	Intergenic	Genomic	None	0.699999988079071	None	None	None	None
m54284U_191111_172039/93127333/ccs	PB_GM12878_R2	hg38_SIRV	chr17	78214271	78224696	+	4	1617	47797	169667	ENSG00000089685.14	ENST00000350051.7	BIRC5	BIRC5-202	Known	Known	None	0.30000001192092896	None	None	None	None
m54284U_191111_172039/153289103/ccs	PB_GM12878_R2	hg38_SIRV	chr8	108248717	108201792	-	13	1446	25442	88506	ENSG00000104408.9	ENST00000220849.9	EIF3E	EIF3E-201	Known	Known	None	0.3499999940395355	None	None	None	None
m54284U_191111_172039/86967033/ccs	PB_GM12878_R2	hg38_SIRV	chr1	101410191	101408997	-	1	1230	110250	538550	ENCODEHG000110250	ENCODEHT000538550	ENCODEHG000110250	ENCODEHT000538550	Intergenic	Genomic	None	0.699999988079071	None	None	None	None
16bac789-3d83-44bf-9657-deef4468ee49	ONT_GM12878_R1	hg38_SIRV	chr5	181243894	181236958	-	8	1071	17747	63535	ENSG00000204628.11	ENST00000504325.5	RACK1	RACK1-210	Known	Known	None	0.699999988079071	None	None	None	None
m54284U_191110_105540/133431441/ccs	PB_GM12878_R1	hg38_SIRV	chr11	119018343	119015715	-	5	485	33426	115976	ENSG00000118181.10	ENST00000527673.1	RPS25	RPS25-202	Known	Known	None	0.3499999940395355	None	None	None	None
m54284U_191111_172039/180225071/ccs	PB_GM12878_R2	hg38_SIRV	chr1	101410154	101408999	-	1	1191	110250	538550	ENCODEHG000110250	ENCODEHT000538550	ENCODEHG000110250	ENCODEHT000538550	Intergenic	Genomic	None	0.6499999761581421	None	None	None	None
m54284U_191110_105540/87819125/ccs	PB_GM12878_R1	hg38_SIRV	chr2	191014160	190975539	-	23	2706	8383	29392	ENSG00000115415.18	ENST00000392322.7	STAT1	STAT1-202	Known	Known	None	0.3499999940395355	None	None	None	None
m54284U_191111_172039/121372933/ccs	PB_GM12878_R2	hg38_SIRV	chr8	108248717	108201793	-	13	1438	25442	88506	ENSG00000104408.9	ENST00000220849.9	EIF3E	EIF3E-201	Known	Known	None	0.4000000059604645	None	None	None	None
m54284U_191110_105540/10946525/ccs	PB_GM12878_R1	hg38_SIRV	chr1	101410216	101409004	-	1	1248	110250	538550	ENCODEHG000110250	ENCODEHT000538550	ENCODEHG000110250	ENCODEHT000538550	Intergenic	Genomic	None	0.699999988079071	None	None	None	None
m54284U_191110_105540/138020001/ccs	PB_GM12878_R1	hg38_SIRV	chr19	49487608	49492305	+	8	1124	51456	184903	ENSG00000142541.16	ENST00000391857.8	RPL13A	RPL13A-201	Known	Known	None	0.20000000298023224	None	None	None	None
87105c26-eeb0-4ba0-97d2-44a590471a8f	ONT_GM12878_R1	hg38_SIRV	chr3	184363472	184368588	+	5	806	12072	538187	ENSG00000163882.9	ENCODEHT000538187	POLR2H	ENCODEHT000538187	Known	ISM	Suffix	0.05000000074505806	None	None	None	None
m54284U_191111_172039/95880491/ccs	PB_GM12878_R2	hg38_SIRV	chr17	78214271	78225346	+	4	2267	47797	169667	ENSG00000089685.14	ENST00000350051.7	BIRC5	BIRC5-202	Known	Known	None	0.20000000298023224	None	None	None	None
m54284U_191110_105540/21038317/ccs	PB_GM12878_R1	hg38_SIRV	chr1	101410244	101409004	-	1	1276	110250	538550	ENCODEHG000110250	ENCODEHT000538550	ENCODEHG000110250	ENCODEHT000538550	Intergenic	Genomic	None	0.699999988079071	None	None	None	None
eb3f5f97-e2c0-4305-9002-48b79c8797d3	ONT_GM12878_R1	hg38_SIRV	chr5	181243893	181236958	-	8	1070	17747	63535	ENSG00000204628.11	ENST00000504325.5	RACK1	RACK1-210	Known	Known	None	0.699999988079071	None	None	None	None
c34998fc-03eb-4e6a-8e07-01810117c134	ONT_GM12878_R2	hg38_SIRV	chr8	108214647	108201809	-	4	393	25442	537262	ENSG00000104408.9	ENCODEHT000537262	EIF3E	ENCODEHT000537262	Known	ISM	Suffix	0.4000000059604645	None	None	None	None
m54284U_191110_105540/90573114/ccs	PB_GM12878_R1	hg38_SIRV	chr2	191014155	190975539	-	23	2701	8383	29392	ENSG00000115415.18	ENST00000392322.7	STAT1	STAT1-202	Known	Known	None	0.3499999940395355	None	None	None	None
m54284U_191110_105540/135989340/ccs	PB_GM12878_R1	hg38_SIRV	chr11	119018334	119015715	-	5	476	33426	115976	ENSG00000118181.10	ENST00000527673.1	RPS25	RPS25-202	Known	Known	None	0.3499999940395355	None	None	None	None
m54284U_191110_105540/138020671/ccs	PB_GM12878_R1	hg38_SIRV	chr19	49487608	49491840	+	8	659	51456	184903	ENSG00000142541.16	ENST00000391857.8	RPL13A	RPL13A-201	Known	Known	None	0.05000000074505806	None	None	None	None
558c2be4-8038-4b87-8b0b-a29f21af0929	ONT_GM12878_R2	hg38_SIRV	chr8	108248714	108201793	-	13	1442	25442	88506	ENSG00000104408.9	ENST00000220849.9	EIF3E	EIF3E-201	Known	Known	None	0.4000000059604645	None	None	None	None
m54284U_191111_172039/97583907/ccs	PB_GM12878_R2	hg38_SIRV	chr17	78214271	78225348	+	4	2269	47797	169667	ENSG00000089685.14	ENST00000350051.7	BIRC5	BIRC5-202	Known	Known	None	0.20000000298023224	None	None	None	None
bbffd47c-421a-4868-a75a-8f3a948c01ef	ONT_GM12878_R1	hg38_SIRV	chr3	184363472	184368551	+	5	769	12072	538187	ENSG00000163882.9	ENCODEHT000538187	POLR2H	ENCODEHT000538187	Known	ISM	Suffix	0.25	None	None	None	None
8fe9d093-bb7d-4eb7-828a-708d7f747003	ONT_GM12878_R1	hg38_SIRV	chr5	181243887	181236958	-	8	1055	17747	63535	ENSG00000204628.11	ENST00000504325.5	RACK1	RACK1-210	Known	Known	None	0.699999988079071	None	None	None	None
m54284U_191110_105540/103023654/ccs	PB_GM12878_R1	hg38_SIRV	chr2	191014141	190975539	-	23	2687	8383	29392	ENSG00000115415.18	ENST00000392322.7	STAT1	STAT1-202	Known	Known	None	0.3499999940395355	None	None	None	None
m54284U_191110_105540/40306550/ccs	PB_GM12878_R1	hg38_SIRV	chr1	101410359	101408988	-	2	1272	110250	538551	ENCODEHG000110250	ENCODEHT000538551	ENCODEHG000110250	ENCODEHT000538551	Intergenic	ISM	Prefix	0.699999988079071	None	None	None	None
m54284U_191111_172039/109708628/ccs	PB_GM12878_R2	hg38_SIRV	chr8	108248717	108201794	-	13	1444	25442	88506	ENSG00000104408.9	ENST00000220849.9	EIF3E	EIF3E-201	Known	Known	None	0.44999998807907104	None	None	None	None
m54284U_191110_105540/138021628/ccs	PB_GM12878_R1	hg38_SIRV	chr19	49487608	49492301	+	8	1120	51456	184903	ENSG00000142541.16	ENST00000391857.8	RPL13A	RPL13A-201	Known	Known	None	0.30000001192092896	None	None	None	None
m54284U_191111_172039/22283171/ccs	PB_GM12878_R2	hg38_SIRV	chr1	101409567	101409005	-	1	598	110250	538550	ENCODEHG000110250	ENCODEHT000538550	ENCODEHG000110250	ENCODEHT000538550	Intergenic	Genomic	None	0.699999988079071	None	None	None	None
m54284U_191110_105540/136054398/ccs	PB_GM12878_R1	hg38_SIRV	chr11	119018342	119015715	-	5	484	33426	115976	ENSG00000118181.10	ENST00000527673.1	RPS25	RPS25-202	Known	Known	None	0.3499999940395355	None	None	None	None
m54284U_191111_172039/53347914/ccs	PB_GM12878_R2	hg38_SIRV	chr8	108248720	108201796	-	13	1418	25442	88506	ENSG00000104408.9	ENST00000220849.9	EIF3E	EIF3E-201	Known	Known	None	0.5	None	None	None	None
0e890cda-2383-4100-b995-bfeb7d0f82ce	ONT_GM12878_R1	hg38_SIRV	chr5	181243895	181236958	-	8	1072	17747	63535	ENSG00000204628.11	ENST00000504325.5	RACK1	RACK1-210	Known	Known	None	0.699999988079071	None	None	None	None
m54284U_191111_172039/25167113/ccs	PB_GM12878_R2	hg38_SIRV	chr1	101410383	101409006	-	1	1413	110250	538550	ENCODEHG000110250	ENCODEHT000538550	ENCODEHG000110250	ENCODEHT000538550	Intergenic	Genomic	None	0.699999988079071	None	None	None	None
m54284U_191110_105540/104401051/ccs	PB_GM12878_R1	hg38_SIRV	chr2	191014152	190975539	-	23	2697	8383	29392	ENSG00000115415.18	ENST00000392322.7	STAT1	STAT1-202	Known	Known	None	0.3499999940395355	None	None	None	None
m54284U_191111_172039/97716303/ccs	PB_GM12878_R2	hg38_SIRV	chr17	78214271	78224696	+	4	1617	47797	169667	ENSG00000089685.14	ENST00000350051.7	BIRC5	BIRC5-202	Known	Known	None	0.30000001192092896	None	None	None	None
3eeb4e94-336d-4dab-afab-0d492d76b3e7	ONT_GM12878_R2	hg38_SIRV	chr3	184363472	184368521	+	5	739	12072	538187	ENSG00000163882.9	ENCODEHT000538187	POLR2H	ENCODEHT000538187	Known	ISM	Suffix	0.3499999940395355	None	None	None	None
m54284U_191110_105540/138085704/ccs	PB_GM12878_R1	hg38_SIRV	chr19	49487608	49491838	+	8	657	51456	184903	ENSG00000142541.16	ENST00000391857.8	RPL13A	RPL13A-201	Known	Known	None	0.05000000074505806	None	None	None	None
m54284U_191111_172039/98961729/ccs	PB_GM12878_R2	hg38_SIRV	chr1	101409345	101409007	-	1	374	110250	538550	ENCODEHG000110250	ENCODEHT000538550	ENCODEHG000110250	ENCODEHT000538550	Intergenic	Genomic	None	0.6499999761581421	None	None	None	None
49a1fb80-0a8f-43dd-837f-16b294d4ef8d	ONT_GM12878_R1	hg38_SIRV	chr8	108248706	108201799	-	13	1438	25442	537324	ENSG00000104408.9	ENCODEHT000537324	EIF3E	ENCODEHT000537324	Known	NIC	None	0.5	None	None	None	None
m54284U_191111_172039/37945391/ccs	PB_GM12878_R2	hg38_SIRV	chr1	101411218	101409521	-	1	1733	110250	538550	ENCODEHG000110250	ENCODEHT000538550	ENCODEHG000110250	ENCODEHT000538550	Intergenic	Genomic	None	0.15000000596046448	None	None	None	None
m54284U_191110_105540/136579864/ccs	PB_GM12878_R1	hg38_SIRV	chr11	119018344	119015715	-	5	486	33426	115976	ENSG00000118181.10	ENST00000527673.1	RPS25	RPS25-202	Known	Known	None	0.3499999940395355	None	None	None	None
8b9e0cdf-0266-46dc-be4d-0dd187592363	ONT_GM12878_R1	hg38_SIRV	chr8	108241931	108201786	-	12	1293	25442	538259	ENSG00000104408.9	ENCODEHT000538259	EIF3E	ENCODEHT000538259	Known	NIC	None	0.5	None	None	None	None
m54284U_191110_105540/106694139/ccs	PB_GM12878_R1	hg38_SIRV	chr2	191014155	190975539	-	23	2701	8383	29392	ENSG00000115415.18	ENST00000392322.7	STAT1	STAT1-202	Known	Known	None	0.3499999940395355	None	None	None	None
db611a29-da66-47e4-aa49-bc3ba1a0c04f	ONT_GM12878_R1	hg38_SIRV	chr5	181243892	181236958	-	8	1069	17747	63535	ENSG00000204628.11	ENST00000504325.5	RACK1	RACK1-210	Known	Known	None	0.699999988079071	None	None	None	None
m54284U_191111_172039/99093058/ccs	PB_GM12878_R2	hg38_SIRV	chr1	101409914	101409577	-	1	373	110250	538550	ENCODEHG000110250	ENCODEHT000538550	ENCODEHG000110250	ENCODEHT000538550	Intergenic	Genomic	None	0.3499999940395355	None	None	None	None
m54284U_191111_172039/98371842/ccs	PB_GM12878_R2	hg38_SIRV	chr17	78214271	78224697	+	4	1585	47797	169667	ENSG00000089685.14	ENST00000350051.7	BIRC5	BIRC5-202	Known	Known	None	0.25	None	None	None	None
m54284U_191110_105540/138086825/ccs	PB_GM12878_R1	hg38_SIRV	chr19	49487608	49492301	+	8	1120	51456	184903	ENSG00000142541.16	ENST00000391857.8	RPL13A	RPL13A-201	Known	Known	None	0.30000001192092896	None	None	None	None
90870d6c-609e-4402-936a-412cc403d4c1	ONT_GM12878_R2	hg38_SIRV	chr3	184363472	184368551	+	5	769	12072	538187	ENSG00000163882.9	ENCODEHT000538187	POLR2H	ENCODEHT000538187	Known	ISM	Suffix	0.25	None	None	None	None
b12a7fe8-42ee-493e-a713-3ee257134bb7	ONT_GM12878_R1	hg38_SIRV	chr8	108217371	108201807	-	6	638	25442	537271	ENSG00000104408.9	ENCODEHT000537271	EIF3E	ENCODEHT000537271	Known	ISM	Suffix	0.5	None	None	None	None
m54284U_191110_105540/85789295/ccs	PB_GM12878_R1	hg38_SIRV	chr1	101410496	101411299	+	1	804	110256	538552	ENCODEHG000110256	ENCODEHT000538552	ENCODEHG000110256	ENCODEHT000538552	Antisense	Antisense	None	0.6000000238418579	None	None	None	None
ecb35eef-a44c-4943-9e81-7faa0fa0266c	ONT_GM12878_R1	hg38_SIRV	chr5	181242240	181236957	-	7	756	17747	526545	ENSG00000204628.11	ENCODEHT000526545	RACK1	ENCODEHT000526545	Known	ISM	Suffix	0.699999988079071	None	None	None	None
m54284U_191110_105540/115215163/ccs	PB_GM12878_R1	hg38_SIRV	chr2	191014155	190975539	-	23	2701	8383	29392	ENSG00000115415.18	ENST00000392322.7	STAT1	STAT1-202	Known	Known	None	0.3499999940395355	None	None	None	None
m54284U_191110_105540/138151914/ccs	PB_GM12878_R1	hg38_SIRV	chr19	49487608	49491840	+	8	659	51456	184903	ENSG00000142541.16	ENST00000391857.8	RPL13A	RPL13A-201	Known	Known	None	0.05000000074505806	None	None	None	None
m54284U_191110_105540/137232698/ccs	PB_GM12878_R1	hg38_SIRV	chr11	119018343	119015715	-	5	485	33426	115976	ENSG00000118181.10	ENST00000527673.1	RPS25	RPS25-202	Known	Known	None	0.3499999940395355	None	None	None	None
m54284U_191111_172039/100074063/ccs	PB_GM12878_R2	hg38_SIRV	chr17	78214271	78224694	+	4	1615	47797	169667	ENSG00000089685.14	ENST00000350051.7	BIRC5	BIRC5-202	Known	Known	None	0.25	None	None	None	None
19094d39-8272-45b7-b4c0-0172bdd731e6	ONT_GM12878_R1	hg38_SIRV	chr8	108248707	108201796	-	13	1383	25442	88506	ENSG00000104408.9	ENST00000220849.9	EIF3E	EIF3E-201	Known	Known	None	0.5	None	None	None	None
f378cbfe-9a47-4c2a-869b-872625008bb9	ONT_GM12878_R2	hg38_SIRV	chr3	184363472	184368547	+	5	747	12072	538187	ENSG00000163882.9	ENCODEHT000538187	POLR2H	ENCODEHT000538187	Known	ISM	Suffix	0.20000000298023224	None	None	None	None
m54284U_191111_172039/84871860/ccs	PB_GM12878_R2	hg38_SIRV	chr1	101410415	101411318	+	1	823	110256	538552	ENCODEHG000110256	ENCODEHT000538552	ENCODEHG000110256	ENCODEHT000538552	Antisense	Antisense	None	0.6499999761581421	None	None	None	None
c5201d4b-8dd9-494c-b516-eb735fb226c7	ONT_GM12878_R1	hg38_SIRV	chr5	181243900	181236958	-	8	1077	17747	63535	ENSG00000204628.11	ENST00000504325.5	RACK1	RACK1-210	Known	Known	None	0.699999988079071	None	None	None	None
d2f58f0f-9f9f-4ba4-8378-8b4a191b690d	ONT_GM12878_R1	hg38_SIRV	chr8	108248707	108201796	-	12	1303	25442	538553	ENSG00000104408.9	ENCODEHT000538553	EIF3E	ENCODEHT000538553	Known	NIC	None	0.5	None	None	None	None
m54284U_191110_105540/138215593/ccs	PB_GM12878_R1	hg38_SIRV	chr19	49487608	49491838	+	8	657	51456	184903	ENSG00000142541.16	ENST00000391857.8	RPL13A	RPL13A-201	Known	Known	None	0.05000000074505806	None	None	None	None
m54284U_191111_172039/153289980/ccs	PB_GM12878_R2	hg38_SIRV	chr1	101410450	101412054	+	1	1524	110256	538552	ENCODEHG000110256	ENCODEHT000538552	ENCODEHG000110256	ENCODEHT000538552	Antisense	Antisense	None	0.8500000238418579	None	None	None	None
m54284U_191110_105540/139266569/ccs	PB_GM12878_R1	hg38_SIRV	chr11	119018336	119015715	-	5	478	33426	115976	ENSG00000118181.10	ENST00000527673.1	RPS25	RPS25-202	Known	Known	None	0.3499999940395355	None	None	None	None
m54284U_191110_105540/116525587/ccs	PB_GM12878_R1	hg38_SIRV	chr2	191014155	190975539	-	23	2701	8383	29392	ENSG00000115415.18	ENST00000392322.7	STAT1	STAT1-202	Known	Known	None	0.3499999940395355	None	None	None	None
m54284U_191111_172039/100729542/ccs	PB_GM12878_R2	hg38_SIRV	chr17	78214271	78224697	+	4	1618	47797	169667	ENSG00000089685.14	ENST00000350051.7	BIRC5	BIRC5-202	Known	Known	None	0.25	None	None	None	None
m54284U_191111_172039/70126074/ccs	PB_GM12878_R2	hg38_SIRV	chr1	101410536	101412050	+	1	1434	110256	538552	ENCODEHG000110256	ENCODEHT000538552	ENCODEHG000110256	ENCODEHT000538552	Antisense	Antisense	None	0.8500000238418579	None	None	None	None
ee1ac99a-b262-492a-a1e9-2ad015b201b2	ONT_GM12878_R2	hg38_SIRV	chr3	184363472	184368593	+	5	802	12072	538187	ENSG00000163882.9	ENCODEHT000538187	POLR2H	ENCODEHT000538187	Known	ISM	Suffix	0.10000000149011612	None	None	None	None
b099649f-6ed1-467d-824d-257b52a3d3c0	ONT_GM12878_R1	hg38_SIRV	chr8	108248712	108201792	-	13	1435	25442	538222	ENSG00000104408.9	ENCODEHT000538222	EIF3E	ENCODEHT000538222	Known	NIC	None	0.5	None	None	None	None
m54284U_191111_172039/134284140/ccs	PB_GM12878_R2	hg38_SIRV	chr1	101410536	101411732	+	1	1116	110256	538552	ENCODEHG000110256	ENCODEHT000538552	ENCODEHG000110256	ENCODEHT000538552	Antisense	Antisense	None	0.44999998807907104	None	None	None	None
874893bd-4174-4347-a24a-5ed2eabe0b88	ONT_GM12878_R1	hg38_SIRV	chr5	181243892	181236958	-	8	1069	17747	63535	ENSG00000204628.11	ENST00000504325.5	RACK1	RACK1-210	Known	Known	None	0.699999988079071	None	None	None	None
m54284U_191110_105540/138543122/ccs	PB_GM12878_R1	hg38_SIRV	chr19	49487608	49492301	+	8	1120	51456	184903	ENSG00000142541.16	ENST00000391857.8	RPL13A	RPL13A-201	Known	Known	None	0.30000001192092896	None	None	None	None
m54284U_191111_172039/108464908/ccs	PB_GM12878_R2	hg38_SIRV	chr1	101410580	101411834	+	1	1174	110256	538552	ENCODEHG000110256	ENCODEHT000538552	ENCODEHG000110256	ENCODEHT000538552	Antisense	Antisense	None	0.6499999761581421	None	None	None	None
m54284U_191110_105540/139331991/ccs	PB_GM12878_R1	hg38_SIRV	chr11	119018330	119015715	-	5	472	33426	115976	ENSG00000118181.10	ENST00000527673.1	RPS25	RPS25-202	Known	Known	None	0.3499999940395355	None	None	None	None
m54284U_191110_105540/122488903/ccs	PB_GM12878_R1	hg38_SIRV	chr2	191008990	190975539	-	20	2162	8383	538554	ENSG00000115415.18	ENCODEHT000538554	STAT1	ENCODEHT000538554	Known	ISM	Both	0.3499999940395355	None	None	None	None
253ed577-272f-411f-8c23-c14312a6d76b	ONT_GM12878_R1	hg38_SIRV	chr8	108248704	108201799	-	13	1436	25442	537324	ENSG00000104408.9	ENCODEHT000537324	EIF3E	ENCODEHT000537324	Known	NIC	None	0.5	None	None	None	None
m54284U_191111_172039/101452538/ccs	PB_GM12878_R2	hg38_SIRV	chr17	78214271	78224696	+	4	1617	47797	169667	ENSG00000089685.14	ENST00000350051.7	BIRC5	BIRC5-202	Known	Known	None	0.30000001192092896	None	None	None	None
m54284U_191111_172039/92145398/ccs	PB_GM12878_R2	hg38_SIRV	chr1	101410662	101412043	+	1	1301	110256	538552	ENCODEHG000110256	ENCODEHT000538552	ENCODEHG000110256	ENCODEHT000538552	Antisense	Antisense	None	0.75	None	None	None	None
m54284U_191110_105540/138544807/ccs	PB_GM12878_R1	hg38_SIRV	chr19	49487608	49492303	+	8	1122	51456	184903	ENSG00000142541.16	ENST00000391857.8	RPL13A	RPL13A-201	Known	Known	None	0.25	None	None	None	None
131dbdf0-abfe-4997-abda-44c7b4865d03	ONT_GM12878_R1	hg38_SIRV	chr5	181243894	181236958	-	8	1059	17747	63535	ENSG00000204628.11	ENST00000504325.5	RACK1	RACK1-210	Known	Known	None	0.699999988079071	None	None	None	None
8f9287de-7034-4662-964a-93513d694f94	ONT_GM12878_R2	hg38_SIRV	chr3	184363472	184368529	+	5	747	12072	538187	ENSG00000163882.9	ENCODEHT000538187	POLR2H	ENCODEHT000538187	Known	ISM	Suffix	0.15000000596046448	None	None	None	None
39a423b7-f560-4770-8e4e-7acc3cc1d46f	ONT_GM12878_R2	hg38_SIRV	chr8	108241907	108201796	-	12	1311	25442	537416	ENSG00000104408.9	ENCODEHT000537416	EIF3E	ENCODEHT000537416	Known	ISM	Suffix	0.5	None	None	None	None
m54284U_191111_172039/98043892/ccs	PB_GM12878_R2	hg38_SIRV	chr1	101410663	101411898	+	1	1155	110256	538552	ENCODEHG000110256	ENCODEHT000538552	ENCODEHG000110256	ENCODEHT000538552	Antisense	Antisense	None	0.699999988079071	None	None	None	None
m54284U_191110_105540/139396447/ccs	PB_GM12878_R1	hg38_SIRV	chr11	119018343	119015715	-	5	485	33426	115976	ENSG00000118181.10	ENST00000527673.1	RPS25	RPS25-202	Known	Known	None	0.3499999940395355	None	None	None	None
m54284U_191110_105540/328825/ccs	PB_GM12878_R1	hg38_SIRV	chr1	101410668	101411842	+	1	1094	110256	538552	ENCODEHG000110256	ENCODEHT000538552	ENCODEHG000110256	ENCODEHT000538552	Antisense	Antisense	None	0.75	None	None	None	None
cb6d985c-9c18-40b6-8bd0-e164d653eb55	ONT_GM12878_R2	hg38_SIRV	chr8	108214713	108201812	-	4	456	25442	537262	ENSG00000104408.9	ENCODEHT000537262	EIF3E	ENCODEHT000537262	Known	ISM	Suffix	0.5	None	None	None	None
m54284U_191111_172039/104794592/ccs	PB_GM12878_R2	hg38_SIRV	chr17	78214271	78224698	+	4	1619	47797	169667	ENSG00000089685.14	ENST00000350051.7	BIRC5	BIRC5-202	Known	Known	None	0.20000000298023224	None	None	None	None
m54284U_191110_105540/123863371/ccs	PB_GM12878_R1	hg38_SIRV	chr2	191014170	190975539	-	23	2716	8383	29392	ENSG00000115415.18	ENST00000392322.7	STAT1	STAT1-202	Known	Known	None	0.3499999940395355	None	None	None	None
m54284U_191110_105540/138545564/ccs	PB_GM12878_R1	hg38_SIRV	chr19	49487608	49491838	+	8	657	51456	184903	ENSG00000142541.16	ENST00000391857.8	RPL13A	RPL13A-201	Known	Known	None	0.05000000074505806	None	None	None	None
ee5733a9-4090-4644-bad9-18465f46045e	ONT_GM12878_R1	hg38_SIRV	chr5	181243900	181236958	-	8	1077	17747	63535	ENSG00000204628.11	ENST00000504325.5	RACK1	RACK1-210	Known	Known	None	0.699999988079071	None	None	None	None
m54284U_191111_172039/97322589/ccs	PB_GM12878_R2	hg38_SIRV	chr1	101410680	101412043	+	1	1283	110256	538552	ENCODEHG000110256	ENCODEHT000538552	ENCODEHG000110256	ENCODEHT000538552	Antisense	Antisense	None	0.75	None	None	None	None
efb23f00-41c0-42e3-8e06-0c63d2f724f1	ONT_GM12878_R2	hg38_SIRV	chr3	184363472	184368588	+	5	806	12072	538187	ENSG00000163882.9	ENCODEHT000538187	POLR2H	ENCODEHT000538187	Known	ISM	Suffix	0.05000000074505806	None	None	None	None
518b7665-9181-416d-9fa5-58554d98ad5a	ONT_GM12878_R2	hg38_SIRV	chr8	108241888	108201807	-	12	1312	25442	537268	ENSG00000104408.9	ENCODEHT000537268	EIF3E	ENCODEHT000537268	Known	NIC	None	0.5	None	None	None	None
m54284U_191111_172039/42403493/ccs	PB_GM12878_R2	hg38_SIRV	chr1	101410694	101412048	+	1	1274	110256	538552	ENCODEHG000110256	ENCODEHT000538552	ENCODEHG000110256	ENCODEHT000538552	Antisense	Antisense	None	0.800000011920929	None	None	None	None
m54284U_191110_105540/139397516/ccs	PB_GM12878_R1	hg38_SIRV	chr11	119018342	119015715	-	5	484	33426	115976	ENSG00000118181.10	ENST00000527673.1	RPS25	RPS25-202	Known	Known	None	0.3499999940395355	None	None	None	None
m54284U_191111_172039/144442257/ccs	PB_GM12878_R2	hg38_SIRV	chr1	101410717	101411838	+	1	1041	110256	538552	ENCODEHG000110256	ENCODEHT000538552	ENCODEHG000110256	ENCODEHT000538552	Antisense	Antisense	None	0.699999988079071	None	None	None	None
m54284U_191110_105540/138608761/ccs	PB_GM12878_R1	hg38_SIRV	chr19	49487608	49492301	+	8	1120	51456	184903	ENSG00000142541.16	ENST00000391857.8	RPL13A	RPL13A-201	Known	Known	None	0.30000001192092896	None	None	None	None
m54284U_191110_105540/129893029/ccs	PB_GM12878_R1	hg38_SIRV	chr2	191014155	190975539	-	23	2701	8383	29392	ENSG00000115415.18	ENST00000392322.7	STAT1	STAT1-202	Known	Known	None	0.3499999940395355	None	None	None	None
a1c735d2-aeb3-43d4-becb-fc668362e37f	ONT_GM12878_R1	hg38_SIRV	chr5	181243881	181236959	-	8	1072	17747	528064	ENSG00000204628.11	ENCODEHT000528064	RACK1	ENCODEHT000528064	Known	NIC	None	0.699999988079071	None	None	None	None
8abc45ac-f67c-4b0e-9776-c226cf0df99d	ONT_GM12878_R2	hg38_SIRV	chr8	108229196	108201796	-	8	940	25442	538555	ENSG00000104408.9	ENCODEHT000538555	EIF3E	ENCODEHT000538555	Known	ISM	Suffix	0.5	None	None	None	None
m54284U_191111_172039/105578885/ccs	PB_GM12878_R2	hg38_SIRV	chr17	78214271	78225632	+	4	2553	47797	169667	ENSG00000089685.14	ENST00000350051.7	BIRC5	BIRC5-202	Known	Known	None	0.05000000074505806	None	None	None	None
m54284U_191111_172039/137694003/ccs	PB_GM12878_R2	hg38_SIRV	chr1	101410812	101412050	+	1	1158	110256	538552	ENCODEHG000110256	ENCODEHT000538552	ENCODEHG000110256	ENCODEHT000538552	Antisense	Antisense	None	0.8500000238418579	None	None	None	None
m54284U_191110_105540/197926/ccs	PB_GM12878_R1	hg38_SIRV	chr1	101410854	101412043	+	1	1109	110256	538552	ENCODEHG000110256	ENCODEHT000538552	ENCODEHG000110256	ENCODEHT000538552	Antisense	Antisense	None	0.75	None	None	None	None
392e072a-b012-419b-bcc3-430b7f4cc4b5	ONT_GM12878_R2	hg38_SIRV	chr3	184363472	184368601	+	5	819	12072	538187	ENSG00000163882.9	ENCODEHT000538187	POLR2H	ENCODEHT000538187	Known	ISM	Suffix	0.05000000074505806	None	None	None	None
m54284U_191110_105540/138608772/ccs	PB_GM12878_R1	hg38_SIRV	chr19	49487608	49491838	+	8	657	51456	184903	ENSG00000142541.16	ENST00000391857.8	RPL13A	RPL13A-201	Known	Known	None	0.05000000074505806	None	None	None	None
m54284U_191110_105540/131073727/ccs	PB_GM12878_R1	hg38_SIRV	chr2	191014141	190975539	-	23	2687	8383	29392	ENSG00000115415.18	ENST00000392322.7	STAT1	STAT1-202	Known	Known	None	0.3499999940395355	None	None	None	None
22dbd9eb-d1cb-4839-abd3-4e8551858bf2	ONT_GM12878_R2	hg38_SIRV	chr8	108217438	108201807	-	6	705	25442	537271	ENSG00000104408.9	ENCODEHT000537271	EIF3E	ENCODEHT000537271	Known	ISM	Suffix	0.5	None	None	None	None
m54284U_191110_105540/140117745/ccs	PB_GM12878_R1	hg38_SIRV	chr11	119018343	119015715	-	5	485	33426	115976	ENSG00000118181.10	ENST00000527673.1	RPS25	RPS25-202	Known	Known	None	0.3499999940395355	None	None	None	None
cff340b5-c253-48ea-9d2a-25708c4144b0	ONT_GM12878_R1	hg38_SIRV	chr5	181243892	181236958	-	8	1069	17747	63535	ENSG00000204628.11	ENST00000504325.5	RACK1	RACK1-210	Known	Known	None	0.699999988079071	None	None	None	None
m54284U_191111_172039/105709801/ccs	PB_GM12878_R2	hg38_SIRV	chr17	78214271	78224696	+	3	1490	47797	169669	ENSG00000089685.14	ENST00000374948.6	BIRC5	BIRC5-203	Known	Known	None	0.30000001192092896	None	None	None	None
m54284U_191111_172039/29755094/ccs	PB_GM12878_R2	hg38_SIRV	chr1	101412626	101411968	-	1	659	110250	538556	ENCODEHG000110250	ENCODEHT000538556	ENCODEHG000110250	ENCODEHT000538556	Intergenic	Genomic	None	0.15000000596046448	None	None	None	None
3a5407d6-02a0-4543-befa-acacf8102f16	ONT_GM12878_R2	hg38_SIRV	chr8	108248706	108201796	-	13	1431	25442	88506	ENSG00000104408.9	ENST00000220849.9	EIF3E	EIF3E-201	Known	Known	None	0.5	None	None	None	None
m54284U_191110_105540/138611430/ccs	PB_GM12878_R1	hg38_SIRV	chr19	49487608	49491838	+	8	657	51456	184903	ENSG00000142541.16	ENST00000391857.8	RPL13A	RPL13A-201	Known	Known	None	0.05000000074505806	None	None	None	None
m54284U_191111_172039/162922846/ccs	PB_GM12878_R2	hg38_SIRV	chr3	184363473	184368553	+	5	770	12072	538187	ENSG00000163882.9	ENCODEHT000538187	POLR2H	ENCODEHT000538187	Known	ISM	Suffix	0.30000001192092896	None	None	None	None
m54284U_191110_105540/132580445/ccs	PB_GM12878_R1	hg38_SIRV	chr2	191014157	190975539	-	23	2703	8383	29392	ENSG00000115415.18	ENST00000392322.7	STAT1	STAT1-202	Known	Known	None	0.3499999940395355	None	None	None	None
a1d187de-39a6-4947-b1c4-84e7f220539a	ONT_GM12878_R1	hg38_SIRV	chr5	181243757	181236958	-	8	934	17747	63535	ENSG00000204628.11	ENST00000504325.5	RACK1	RACK1-210	Known	Known	None	0.699999988079071	None	None	None	None
m54284U_191110_105540/140314467/ccs	PB_GM12878_R1	hg38_SIRV	chr11	119018345	119015715	-	5	487	33426	115976	ENSG00000118181.10	ENST00000527673.1	RPS25	RPS25-202	Known	Known	None	0.3499999940395355	None	None	None	None
05463b69-3258-4037-8721-425237ac6f89	ONT_GM12878_R2	hg38_SIRV	chr8	108228438	108201801	-	7	829	25442	537311	ENSG00000104408.9	ENCODEHT000537311	EIF3E	ENCODEHT000537311	Known	ISM	Suffix	0.5	None	None	None	None
m54284U_191110_105540/176685800/ccs	PB_GM12878_R1	hg38_SIRV	chr1	101413866	101415863	+	1	1998	110257	538557	ENCODEHG000110257	ENCODEHT000538557	ENCODEHG000110257	ENCODEHT000538557	Antisense	Antisense	None	0.6499999761581421	None	None	None	None
m54284U_191111_172039/106432360/ccs	PB_GM12878_R2	hg38_SIRV	chr17	78214271	78224215	+	4	1136	47797	169667	ENSG00000089685.14	ENST00000350051.7	BIRC5	BIRC5-202	Known	Known	None	0.3499999940395355	None	None	None	None
m54284U_191110_105540/138807528/ccs	PB_GM12878_R1	hg38_SIRV	chr19	49487608	49492300	+	8	1119	51456	184903	ENSG00000142541.16	ENST00000391857.8	RPL13A	RPL13A-201	Known	Known	None	0.30000001192092896	None	None	None	None
1913df08-82b5-474c-9eb0-dcb7ce50ffca	ONT_GM12878_R2	hg38_SIRV	chr8	108248705	108201796	-	13	1387	25442	88506	ENSG00000104408.9	ENST00000220849.9	EIF3E	EIF3E-201	Known	Known	None	0.5	None	None	None	None
m54284U_191110_105540/136577628/ccs	PB_GM12878_R1	hg38_SIRV	chr2	191014170	190975539	-	23	2715	8383	29392	ENSG00000115415.18	ENST00000392322.7	STAT1	STAT1-202	Known	Known	None	0.3499999940395355	None	None	None	None
d06f5641-0117-4cc4-9961-53103ee0b30b	ONT_GM12878_R1	hg38_SIRV	chr5	181243890	181236958	-	8	1067	17747	63535	ENSG00000204628.11	ENST00000504325.5	RACK1	RACK1-210	Known	Known	None	0.699999988079071	None	None	None	None
m54284U_191110_105540/94438505/ccs	PB_GM12878_R1	hg38_SIRV	chr3	184363474	184368541	+	5	757	12072	538187	ENSG00000163882.9	ENCODEHT000538187	POLR2H	ENCODEHT000538187	Known	ISM	Suffix	0.10000000149011612	None	None	None	None
m54284U_191110_105540/141493867/ccs	PB_GM12878_R1	hg38_SIRV	chr11	119018344	119015715	-	5	486	33426	115976	ENSG00000118181.10	ENST00000527673.1	RPS25	RPS25-202	Known	Known	None	0.3499999940395355	None	None	None	None
d5ad6903-f731-4e31-981d-78eebf7e6b68	ONT_GM12878_R2	hg38_SIRV	chr8	108248697	108201796	-	13	1422	25442	88506	ENSG00000104408.9	ENST00000220849.9	EIF3E	EIF3E-201	Known	Known	None	0.5	None	None	None	None
m54284U_191110_105540/91948927/ccs	PB_GM12878_R1	hg38_SIRV	chr1	101436477	101565061	+	3	1416	110258	538558	ENCODEHG000110258	ENCODEHT000538558	ENCODEHG000110258	ENCODEHT000538558	Antisense	Antisense	None	0.20000000298023224	None	None	None	None
fdeac122-04e3-40f3-ae16-93e6d29e7a9d	ONT_GM12878_R2	hg38_SIRV	chr8	108228366	108201796	-	7	786	25442	538559	ENSG00000104408.9	ENCODEHT000538559	EIF3E	ENCODEHT000538559	Known	NNC	None	0.5	None	None	None	None
m54284U_191110_105540/138871091/ccs	PB_GM12878_R1	hg38_SIRV	chr19	49487608	49491838	+	8	657	51456	184903	ENSG00000142541.16	ENST00000391857.8	RPL13A	RPL13A-201	Known	Known	None	0.05000000074505806	None	None	None	None
m54284U_191111_172039/121832153/ccs	PB_GM12878_R2	hg38_SIRV	chr1	101436550	101586985	+	6	1970	110258	538560	ENCODEHG000110258	ENCODEHT000538560	ENCODEHG000110258	ENCODEHT000538560	Antisense	NNC	None	0.3499999940395355	None	None	None	None
m54284U_191110_105540/136841347/ccs	PB_GM12878_R1	hg38_SIRV	chr2	191014155	190975539	-	23	2701	8383	29392	ENSG00000115415.18	ENST00000392322.7	STAT1	STAT1-202	Known	Known	None	0.3499999940395355	None	None	None	None
f110c10c-ca24-4829-9909-6eff20204e6c	ONT_GM12878_R1	hg38_SIRV	chr5	181243895	181236958	-	8	1072	17747	63535	ENSG00000204628.11	ENST00000504325.5	RACK1	RACK1-210	Known	Known	None	0.699999988079071	None	None	None	None
m54284U_191111_172039/113445711/ccs	PB_GM12878_R2	hg38_SIRV	chr17	78214271	78224696	+	4	1617	47797	169667	ENSG00000089685.14	ENST00000350051.7	BIRC5	BIRC5-202	Known	Known	None	0.30000001192092896	None	None	None	None
m54284U_191110_105540/81004508/ccs	PB_GM12878_R1	hg38_SIRV	chr1	101436570	101453076	+	3	499	110258	538561	ENCODEHG000110258	ENCODEHT000538561	ENCODEHG000110258	ENCODEHT000538561	Antisense	NNC	None	0.20000000298023224	None	None	None	None
df8b17c2-ee5e-4082-ac25-b8b78e4477ef	ONT_GM12878_R2	hg38_SIRV	chr8	108241887	108201807	-	12	1315	25442	537269	ENSG00000104408.9	ENCODEHT000537269	EIF3E	ENCODEHT000537269	Known	ISM	Suffix	0.5	None	None	None	None
m54284U_191110_105540/141623407/ccs	PB_GM12878_R1	hg38_SIRV	chr11	119018343	119015715	-	5	485	33426	115976	ENSG00000118181.10	ENST00000527673.1	RPS25	RPS25-202	Known	Known	None	0.3499999940395355	None	None	None	None
m54284U_191111_172039/11076429/ccs	PB_GM12878_R2	hg38_SIRV	chr3	184363474	184368589	+	5	805	12072	538187	ENSG00000163882.9	ENCODEHT000538187	POLR2H	ENCODEHT000538187	Known	ISM	Suffix	0.05000000074505806	None	None	None	None
m54284U_191110_105540/138936821/ccs	PB_GM12878_R1	hg38_SIRV	chr19	49487608	49491840	+	8	659	51456	184903	ENSG00000142541.16	ENST00000391857.8	RPL13A	RPL13A-201	Known	Known	None	0.05000000074505806	None	None	None	None
m54284U_191110_105540/142083699/ccs	PB_GM12878_R1	hg38_SIRV	chr2	191014158	190975539	-	22	2551	8383	538562	ENSG00000115415.18	ENCODEHT000538562	STAT1	ENCODEHT000538562	Known	ISM	Prefix	0.3499999940395355	None	None	None	None
69cc3484-10cf-4795-9c6b-1cabce59cfa6	ONT_GM12878_R2	hg38_SIRV	chr8	108248704	108201796	-	13	1429	25442	88506	ENSG00000104408.9	ENST00000220849.9	EIF3E	EIF3E-201	Known	Known	None	0.5	None	None	None	None
db111724-3b65-440f-b4f6-0f9daeccf804	ONT_GM12878_R1	hg38_SIRV	chr5	181243894	181236958	-	8	1071	17747	63535	ENSG00000204628.11	ENST00000504325.5	RACK1	RACK1-210	Known	Known	None	0.699999988079071	None	None	None	None
m54284U_191111_172039/167839910/ccs	PB_GM12878_R2	hg38_SIRV	chr1	101437800	101437143	-	1	658	110250	538563	ENCODEHG000110250	ENCODEHT000538563	ENCODEHG000110250	ENCODEHT000538563	Intergenic	Genomic	None	0.699999988079071	None	None	None	None
m54284U_191111_172039/114297243/ccs	PB_GM12878_R2	hg38_SIRV	chr17	78214271	78224694	+	4	1615	47797	169667	ENSG00000089685.14	ENST00000350051.7	BIRC5	BIRC5-202	Known	Known	None	0.25	None	None	None	None
m54284U_191110_105540/141953015/ccs	PB_GM12878_R1	hg38_SIRV	chr11	119018343	119015715	-	5	485	33426	115976	ENSG00000118181.10	ENST00000527673.1	RPS25	RPS25-202	Known	Known	None	0.3499999940395355	None	None	None	None
01b2de75-2463-435e-add6-57b03dcc5068	ONT_GM12878_R2	hg38_SIRV	chr1	101448650	101440547	-	3	408	110250	538564	ENCODEHG000110250	ENCODEHT000538564	ENCODEHG000110250	ENCODEHT000538564	Intergenic	NNC	None	0.30000001192092896	None	None	None	None
m54284U_191110_105540/139002870/ccs	PB_GM12878_R1	hg38_SIRV	chr19	49487608	49491840	+	8	659	51456	184903	ENSG00000142541.16	ENST00000391857.8	RPL13A	RPL13A-201	Known	Known	None	0.05000000074505806	None	None	None	None
2b7b76ca-fbf7-4e7b-959f-da420b23e597	ONT_GM12878_R2	hg38_SIRV	chr8	108248697	108201796	-	13	1422	25442	88506	ENSG00000104408.9	ENST00000220849.9	EIF3E	EIF3E-201	Known	Known	None	0.5	None	None	None	None
m54284U_191111_172039/13959869/ccs	PB_GM12878_R2	hg38_SIRV	chr3	184363430	184368545	+	5	831	12072	44575	ENSG00000163882.9	ENST00000429568.1	POLR2H	POLR2H-202	Known	Known	None	0.25	None	None	None	None
m54284U_191110_105540/142280341/ccs	PB_GM12878_R1	hg38_SIRV	chr2	191014158	190975539	-	23	2704	8383	29392	ENSG00000115415.18	ENST00000392322.7	STAT1	STAT1-202	Known	Known	None	0.3499999940395355	None	None	None	None
6b4705fe-b42f-42d7-9531-c6252e42e485	ONT_GM12878_R1	hg38_SIRV	chr5	181243894	181236958	-	8	1065	17747	63535	ENSG00000204628.11	ENST00000504325.5	RACK1	RACK1-210	Known	Known	None	0.699999988079071	None	None	None	None
m54284U_191110_105540/145489994/ccs	PB_GM12878_R1	hg38_SIRV	chr2	191014160	190975539	-	23	2699	8383	538565	ENSG00000115415.18	ENCODEHT000538565	STAT1	ENCODEHT000538565	Known	NNC	None	0.3499999940395355	None	None	None	None
m54284U_191110_105540/179765460/ccs	PB_GM12878_R1	hg38_SIRV	chr8	108248719	108201797	-	13	1443	25442	88506	ENSG00000104408.9	ENST00000220849.9	EIF3E	EIF3E-201	Known	Known	None	0.550000011920929	None	None	None	None
m54284U_191110_105540/139067633/ccs	PB_GM12878_R1	hg38_SIRV	chr19	49487608	49492301	+	8	1120	51456	184903	ENSG00000142541.16	ENST00000391857.8	RPL13A	RPL13A-201	Known	Known	None	0.30000001192092896	None	None	None	None
m54284U_191111_172039/49022766/ccs	PB_GM12878_R2	hg38_SIRV	chr1	101445542	101443723	-	1	1820	110250	538566	ENCODEHG000110250	ENCODEHT000538566	ENCODEHG000110250	ENCODEHT000538566	Intergenic	Genomic	None	0.949999988079071	None	None	None	None
m54284U_191110_105540/144246906/ccs	PB_GM12878_R1	hg38_SIRV	chr11	119018341	119015715	-	5	483	33426	115976	ENSG00000118181.10	ENST00000527673.1	RPS25	RPS25-202	Known	Known	None	0.3499999940395355	None	None	None	None
m54284U_191110_105540/1573261/ccs	PB_GM12878_R1	hg38_SIRV	chr8	108248716	108201798	-	13	1439	25442	88506	ENSG00000104408.9	ENST00000220849.9	EIF3E	EIF3E-201	Known	Known	None	0.550000011920929	None	None	None	None
m54284U_191111_172039/121178279/ccs	PB_GM12878_R2	hg38_SIRV	chr17	78214271	78224696	+	4	1617	47797	169667	ENSG00000089685.14	ENST00000350051.7	BIRC5	BIRC5-202	Known	Known	None	0.30000001192092896	None	None	None	None
m54284U_191111_172039/136644473/ccs	PB_GM12878_R2	hg38_SIRV	chr3	184363474	184368540	+	5	756	12072	538187	ENSG00000163882.9	ENCODEHT000538187	POLR2H	ENCODEHT000538187	Known	ISM	Suffix	0.10000000149011612	None	None	None	None
946009cd-fda3-4547-a35e-fbc18ceb9fe5	ONT_GM12878_R1	hg38_SIRV	chr5	181243886	181236958	-	8	1063	17747	63535	ENSG00000204628.11	ENST00000504325.5	RACK1	RACK1-210	Known	Known	None	0.699999988079071	None	None	None	None
m54284U_191110_105540/145883394/ccs	PB_GM12878_R1	hg38_SIRV	chr2	191014152	190975539	-	23	2698	8383	29392	ENSG00000115415.18	ENST00000392322.7	STAT1	STAT1-202	Known	Known	None	0.3499999940395355	None	None	None	None
m54284U_191110_105540/31263186/ccs	PB_GM12878_R1	hg38_SIRV	chr8	108248717	108201798	-	13	1440	25442	88506	ENSG00000104408.9	ENST00000220849.9	EIF3E	EIF3E-201	Known	Known	None	0.550000011920929	None	None	None	None
m54284U_191110_105540/139068996/ccs	PB_GM12878_R1	hg38_SIRV	chr19	49487608	49491840	+	8	659	51456	184903	ENSG00000142541.16	ENST00000391857.8	RPL13A	RPL13A-201	Known	Known	None	0.05000000074505806	None	None	None	None
m54284U_191111_172039/27918434/ccs	PB_GM12878_R2	hg38_SIRV	chr1	101448705	101446815	-	1	1891	110250	538567	ENCODEHG000110250	ENCODEHT000538567	ENCODEHG000110250	ENCODEHT000538567	Intergenic	Genomic	None	0.699999988079071	None	None	None	None
m54284U_191110_105540/144638033/ccs	PB_GM12878_R1	hg38_SIRV	chr11	119018342	119015715	-	5	484	33426	115976	ENSG00000118181.10	ENST00000527673.1	RPS25	RPS25-202	Known	Known	None	0.3499999940395355	None	None	None	None
m54284U_191110_105540/35915034/ccs	PB_GM12878_R1	hg38_SIRV	chr8	108248717	108201798	-	13	1440	25442	88506	ENSG00000104408.9	ENST00000220849.9	EIF3E	EIF3E-201	Known	Known	None	0.550000011920929	None	None	None	None
m54284U_191111_172039/32704966/ccs	PB_GM12878_R2	hg38_SIRV	chr1	101448627	101446990	-	1	1681	110250	538567	ENCODEHG000110250	ENCODEHT000538567	ENCODEHG000110250	ENCODEHT000538567	Intergenic	Genomic	None	0.6499999761581421	None	None	None	None
m54284U_191111_172039/122750519/ccs	PB_GM12878_R2	hg38_SIRV	chr17	78214271	78225348	+	4	2269	47797	169667	ENSG00000089685.14	ENST00000350051.7	BIRC5	BIRC5-202	Known	Known	None	0.20000000298023224	None	None	None	None
6cba8855-a8d0-4ed6-aa19-b60699b9b6e5	ONT_GM12878_R1	hg38_SIRV	chr3	184363431	184368586	+	5	865	12072	44575	ENSG00000163882.9	ENST00000429568.1	POLR2H	POLR2H-202	Known	Known	None	0.05000000074505806	None	None	None	None
m54284U_191110_105540/146933417/ccs	PB_GM12878_R1	hg38_SIRV	chr2	191014161	190975539	-	23	2707	8383	29392	ENSG00000115415.18	ENST00000392322.7	STAT1	STAT1-202	Known	Known	None	0.3499999940395355	None	None	None	None
9f524f12-8ec5-465a-9992-1914f29e45fb	ONT_GM12878_R1	hg38_SIRV	chr5	181243895	181236958	-	8	1078	17747	63535	ENSG00000204628.11	ENST00000504325.5	RACK1	RACK1-210	Known	Known	None	0.699999988079071	None	None	None	None
m54284U_191110_105540/139134117/ccs	PB_GM12878_R1	hg38_SIRV	chr19	49487608	49491840	+	8	659	51456	184903	ENSG00000142541.16	ENST00000391857.8	RPL13A	RPL13A-201	Known	Known	None	0.05000000074505806	None	None	None	None
m54284U_191111_172039/166069568/ccs	PB_GM12878_R2	hg38_SIRV	chr1	101447976	101447012	-	1	1008	110250	538567	ENCODEHG000110250	ENCODEHT000538567	ENCODEHG000110250	ENCODEHT000538567	Intergenic	Genomic	None	0.6499999761581421	None	None	None	None
m54284U_191110_105540/37290529/ccs	PB_GM12878_R1	hg38_SIRV	chr8	108248717	108201798	-	13	1440	25442	88506	ENSG00000104408.9	ENST00000220849.9	EIF3E	EIF3E-201	Known	Known	None	0.550000011920929	None	None	None	None
m54284U_191111_172039/56821552/ccs	PB_GM12878_R2	hg38_SIRV	chr1	101448622	101447205	-	1	1461	110250	538567	ENCODEHG000110250	ENCODEHT000538567	ENCODEHG000110250	ENCODEHT000538567	Intergenic	Genomic	None	0.3499999940395355	None	None	None	None
m54284U_191110_105540/144836183/ccs	PB_GM12878_R1	hg38_SIRV	chr11	119018343	119015715	-	5	485	33426	115976	ENSG00000118181.10	ENST00000527673.1	RPS25	RPS25-202	Known	Known	None	0.3499999940395355	None	None	None	None
m54284U_191110_105540/58393065/ccs	PB_GM12878_R1	hg38_SIRV	chr8	108248716	108201798	-	13	1439	25442	88506	ENSG00000104408.9	ENST00000220849.9	EIF3E	EIF3E-201	Known	Known	None	0.550000011920929	None	None	None	None
m54284U_191110_105540/149029161/ccs	PB_GM12878_R1	hg38_SIRV	chr2	191014157	190975539	-	23	2702	8383	29392	ENSG00000115415.18	ENST00000392322.7	STAT1	STAT1-202	Known	Known	None	0.3499999940395355	None	None	None	None
m54284U_191110_105540/139134461/ccs	PB_GM12878_R1	hg38_SIRV	chr19	49487608	49492301	+	8	1120	51456	184903	ENSG00000142541.16	ENST00000391857.8	RPL13A	RPL13A-201	Known	Known	None	0.30000001192092896	None	None	None	None
b3d01618-d097-4a74-aa63-149e7125a374	ONT_GM12878_R1	hg38_SIRV	chr5	181243894	181236958	-	8	1071	17747	63535	ENSG00000204628.11	ENST00000504325.5	RACK1	RACK1-210	Known	Known	None	0.699999988079071	None	None	None	None
m54284U_191111_172039/123930385/ccs	PB_GM12878_R2	hg38_SIRV	chr17	78214271	78224702	+	4	1623	47797	169667	ENSG00000089685.14	ENST00000350051.7	BIRC5	BIRC5-202	Known	Known	None	0.10000000149011612	None	None	None	None
m54284U_191110_105540/148441813/ccs	PB_GM12878_R1	hg38_SIRV	chr8	108248719	108201798	-	13	1442	25442	88506	ENSG00000104408.9	ENST00000220849.9	EIF3E	EIF3E-201	Known	Known	None	0.550000011920929	None	None	None	None
m54284U_191111_172039/100730708/ccs	PB_GM12878_R2	hg38_SIRV	chr1	101462310	101460501	-	1	1809	110259	538568	ENCODEHG000110259	ENCODEHT000538568	ENCODEHG000110259	ENCODEHT000538568	Antisense	Antisense	None	0.25	None	None	None	None
a7d64e46-ccdf-488a-a204-7e97e29908e1	ONT_GM12878_R2	hg38_SIRV	chr3	184363431	184363554	+	1	124	12072	538569	ENSG00000163882.9	ENCODEHT000538569	POLR2H	ENCODEHT000538569	Known	ISM	None	0.30000001192092896	None	None	None	None
m54284U_191110_105540/145228578/ccs	PB_GM12878_R1	hg38_SIRV	chr11	119018324	119015715	-	4	890	33426	537854	ENSG00000118181.10	ENCODEHT000537854	RPS25	ENCODEHT000537854	Known	NIC	None	0.3499999940395355	None	None	None	None
m54284U_191110_105540/150800569/ccs	PB_GM12878_R1	hg38_SIRV	chr2	191014162	190975539	-	23	2708	8383	29392	ENSG00000115415.18	ENST00000392322.7	STAT1	STAT1-202	Known	Known	None	0.3499999940395355	None	None	None	None
m54284U_191110_105540/139264835/ccs	PB_GM12878_R1	hg38_SIRV	chr19	49487608	49491840	+	8	659	51456	184903	ENSG00000142541.16	ENST00000391857.8	RPL13A	RPL13A-201	Known	Known	None	0.05000000074505806	None	None	None	None
m54284U_191110_105540/166396979/ccs	PB_GM12878_R1	hg38_SIRV	chr8	108248717	108201798	-	13	1440	25442	88506	ENSG00000104408.9	ENST00000220849.9	EIF3E	EIF3E-201	Known	Known	None	0.550000011920929	None	None	None	None
8dd2f46b-d0cf-4531-a788-962139591e2e	ONT_GM12878_R1	hg38_SIRV	chr5	181243887	181236958	-	8	1064	17747	63535	ENSG00000204628.11	ENST00000504325.5	RACK1	RACK1-210	Known	Known	None	0.699999988079071	None	None	None	None
m54284U_191111_172039/125436508/ccs	PB_GM12878_R2	hg38_SIRV	chr17	78214271	78224696	+	4	1617	47797	169667	ENSG00000089685.14	ENST00000350051.7	BIRC5	BIRC5-202	Known	Known	None	0.30000001192092896	None	None	None	None
m54284U_191111_172039/62523501/ccs	PB_GM12878_R2	hg38_SIRV	chr8	108248717	108201798	-	13	1440	25442	88506	ENSG00000104408.9	ENST00000220849.9	EIF3E	EIF3E-201	Known	Known	None	0.550000011920929	None	None	None	None
m54284U_191111_172039/165348238/ccs	PB_GM12878_R2	hg38_SIRV	chr1	101506057	101506609	+	1	553	110258	538570	ENCODEHG000110258	ENCODEHT000538570	ENCODEHG000110258	ENCODEHT000538570	Antisense	Genomic	None	0.75	None	None	None	None
m54284U_191110_105540/154272978/ccs	PB_GM12878_R1	hg38_SIRV	chr2	191014155	190975539	-	23	2700	8383	29392	ENSG00000115415.18	ENST00000392322.7	STAT1	STAT1-202	Known	Known	None	0.3499999940395355	None	None	None	None
m54284U_191110_105540/139266598/ccs	PB_GM12878_R1	hg38_SIRV	chr19	49487608	49491840	+	8	659	51456	184903	ENSG00000142541.16	ENST00000391857.8	RPL13A	RPL13A-201	Known	Known	None	0.05000000074505806	None	None	None	None
m54284U_191110_105540/145360091/ccs	PB_GM12878_R1	hg38_SIRV	chr11	119018343	119015715	-	5	485	33426	115976	ENSG00000118181.10	ENST00000527673.1	RPS25	RPS25-202	Known	Known	None	0.3499999940395355	None	None	None	None
m54284U_191111_172039/95160266/ccs	PB_GM12878_R2	hg38_SIRV	chr3	184363432	184368588	+	5	872	12072	44575	ENSG00000163882.9	ENST00000429568.1	POLR2H	POLR2H-202	Known	Known	None	0.10000000149011612	None	None	None	None
03fd8a72-cfee-4d8d-a231-f47658699864	ONT_GM12878_R1	hg38_SIRV	chr5	181243892	181236958	-	8	1062	17747	63535	ENSG00000204628.11	ENST00000504325.5	RACK1	RACK1-210	Known	Known	None	0.699999988079071	None	None	None	None
m54284U_191111_172039/70189436/ccs	PB_GM12878_R2	hg38_SIRV	chr8	108248718	108201798	-	13	1441	25442	88506	ENSG00000104408.9	ENST00000220849.9	EIF3E	EIF3E-201	Known	Known	None	0.550000011920929	None	None	None	None
m54284U_191110_105540/145884215/ccs	PB_GM12878_R1	hg38_SIRV	chr1	101540057	101541590	+	1	1539	110258	538571	ENCODEHG000110258	ENCODEHT000538571	ENCODEHG000110258	ENCODEHT000538571	Antisense	Genomic	None	0.5	None	None	None	None
m54284U_191111_172039/78185913/ccs	PB_GM12878_R2	hg38_SIRV	chr8	108248716	108201798	-	13	1439	25442	88506	ENSG00000104408.9	ENST00000220849.9	EIF3E	EIF3E-201	Known	Known	None	0.550000011920929	None	None	None	None
m54284U_191111_172039/125438353/ccs	PB_GM12878_R2	hg38_SIRV	chr17	78214271	78224696	+	5	1686	47797	169666	ENSG00000089685.14	ENST00000301633.8	BIRC5	BIRC5-201	Known	Known	None	0.30000001192092896	None	None	None	None
m54284U_191110_105540/154469272/ccs	PB_GM12878_R1	hg38_SIRV	chr2	191014093	190975539	-	23	2631	8383	29392	ENSG00000115415.18	ENST00000392322.7	STAT1	STAT1-202	Known	Known	None	0.3499999940395355	None	None	None	None
m54284U_191110_105540/139329995/ccs	PB_GM12878_R1	hg38_SIRV	chr19	49487608	49491840	+	8	659	51456	184903	ENSG00000142541.16	ENST00000391857.8	RPL13A	RPL13A-201	Known	Known	None	0.05000000074505806	None	None	None	None
m54284U_191110_105540/145753064/ccs	PB_GM12878_R1	hg38_SIRV	chr11	119018342	119015715	-	5	484	33426	115976	ENSG00000118181.10	ENST00000527673.1	RPS25	RPS25-202	Known	Known	None	0.3499999940395355	None	None	None	None
60252a75-4c7f-48fa-8d04-ee1b6d937bce	ONT_GM12878_R1	hg38_SIRV	chr5	181243891	181236958	-	8	1068	17747	63535	ENSG00000204628.11	ENST00000504325.5	RACK1	RACK1-210	Known	Known	None	0.699999988079071	None	None	None	None
m54284U_191110_105540/165545099/ccs	PB_GM12878_R1	hg38_SIRV	chr3	184363477	184368553	+	5	766	12072	538187	ENSG00000163882.9	ENCODEHT000538187	POLR2H	ENCODEHT000538187	Known	ISM	Suffix	0.30000001192092896	None	None	None	None
m54284U_191111_172039/81134920/ccs	PB_GM12878_R2	hg38_SIRV	chr8	108248722	108201798	-	13	1445	25442	88506	ENSG00000104408.9	ENST00000220849.9	EIF3E	EIF3E-201	Known	Known	None	0.550000011920929	None	None	None	None
m54284U_191110_105540/154929201/ccs	PB_GM12878_R1	hg38_SIRV	chr2	191014158	190975539	-	23	2704	8383	29392	ENSG00000115415.18	ENST00000392322.7	STAT1	STAT1-202	Known	Known	None	0.3499999940395355	None	None	None	None
d39bcd10-aba7-4e69-8f8f-181b4428eafb	ONT_GM12878_R2	hg38_SIRV	chr8	108248713	108201798	-	13	1436	25442	88506	ENSG00000104408.9	ENST00000220849.9	EIF3E	EIF3E-201	Known	Known	None	0.550000011920929	None	None	None	None
m54284U_191111_172039/129303539/ccs	PB_GM12878_R2	hg38_SIRV	chr17	78214271	78224215	+	4	1136	47797	169667	ENSG00000089685.14	ENST00000350051.7	BIRC5	BIRC5-202	Known	Known	None	0.3499999940395355	None	None	None	None
m54284U_191110_105540/139395314/ccs	PB_GM12878_R1	hg38_SIRV	chr19	49487608	49491840	+	8	659	51456	184903	ENSG00000142541.16	ENST00000391857.8	RPL13A	RPL13A-201	Known	Known	None	0.05000000074505806	None	None	None	None
cba74c15-24f0-4697-86ea-ca51c73f23b1	ONT_GM12878_R1	hg38_SIRV	chr5	181243886	181236958	-	8	1063	17747	63535	ENSG00000204628.11	ENST00000504325.5	RACK1	RACK1-210	Known	Known	None	0.699999988079071	None	None	None	None
m54284U_191111_172039/93980810/ccs	PB_GM12878_R2	hg38_SIRV	chr1	101651608	101650610	-	1	999	110260	538572	ENCODEHG000110260	ENCODEHT000538572	ENCODEHG000110260	ENCODEHT000538572	Antisense	Antisense	None	0.949999988079071	None	None	None	None
m54284U_191110_105540/146278530/ccs	PB_GM12878_R1	hg38_SIRV	chr11	119018342	119015715	-	5	484	33426	115976	ENSG00000118181.10	ENST00000527673.1	RPS25	RPS25-202	Known	Known	None	0.3499999940395355	None	None	None	None
m54284U_191111_172039/132843942/ccs	PB_GM12878_R2	hg38_SIRV	chr3	184363477	184368551	+	5	764	12072	538187	ENSG00000163882.9	ENCODEHT000538187	POLR2H	ENCODEHT000538187	Known	ISM	Suffix	0.25	None	None	None	None
m54284U_191111_172039/152567876/ccs	PB_GM12878_R2	hg38_SIRV	chr8	108248707	108201799	-	13	1429	25442	88506	ENSG00000104408.9	ENST00000220849.9	EIF3E	EIF3E-201	Known	Known	None	0.5	None	None	None	None
m54284U_191110_105540/159320909/ccs	PB_GM12878_R1	hg38_SIRV	chr2	191014157	190975539	-	23	2703	8383	29392	ENSG00000115415.18	ENST00000392322.7	STAT1	STAT1-202	Known	Known	None	0.3499999940395355	None	None	None	None
m54284U_191111_172039/130613987/ccs	PB_GM12878_R2	hg38_SIRV	chr17	78214271	78224696	+	4	1617	47797	169667	ENSG00000089685.14	ENST00000350051.7	BIRC5	BIRC5-202	Known	Known	None	0.30000001192092896	None	None	None	None
c1243976-0f72-44ec-af3e-ca521f2ec4fa	ONT_GM12878_R2	hg38_SIRV	chr8	108228381	108201804	-	7	769	25442	537311	ENSG00000104408.9	ENCODEHT000537311	EIF3E	ENCODEHT000537311	Known	ISM	Suffix	0.5	None	None	None	None
53549761-2b69-418f-96d2-850db5dcea75	ONT_GM12878_R1	hg38_SIRV	chr5	181242347	181236957	-	7	856	17747	526545	ENSG00000204628.11	ENCODEHT000526545	RACK1	ENCODEHT000526545	Known	ISM	Suffix	0.699999988079071	None	None	None	None
m54284U_191110_105540/139460641/ccs	PB_GM12878_R1	hg38_SIRV	chr19	49487608	49492301	+	8	1120	51456	184903	ENSG00000142541.16	ENST00000391857.8	RPL13A	RPL13A-201	Known	Known	None	0.30000001192092896	None	None	None	None
m54284U_191110_105540/146343433/ccs	PB_GM12878_R1	hg38_SIRV	chr11	119018344	119015715	-	5	486	33426	115976	ENSG00000118181.10	ENST00000527673.1	RPS25	RPS25-202	Known	Known	None	0.3499999940395355	None	None	None	None
m54284U_191111_172039/103090018/ccs	PB_GM12878_R2	hg38_SIRV	chr1	101740870	101740455	-	1	416	110261	538573	ENCODEHG000110261	ENCODEHT000538573	ENCODEHG000110261	ENCODEHT000538573	Antisense	Antisense	None	0.6499999761581421	None	None	None	None
f4cfb5d0-f883-4d62-9ec2-ffb9973415d8	ONT_GM12878_R2	hg38_SIRV	chr3	184363478	184368601	+	5	813	12072	538187	ENSG00000163882.9	ENCODEHT000538187	POLR2H	ENCODEHT000538187	Known	ISM	Suffix	0.05000000074505806	None	None	None	None
m54284U_191110_105540/161875092/ccs	PB_GM12878_R1	hg38_SIRV	chr2	191014156	190975539	-	23	2701	8383	29392	ENSG00000115415.18	ENST00000392322.7	STAT1	STAT1-202	Known	Known	None	0.3499999940395355	None	None	None	None
m54284U_191111_172039/172688711/ccs	PB_GM12878_R2	hg38_SIRV	chr8	108248718	108201800	-	13	1452	25442	88506	ENSG00000104408.9	ENST00000220849.9	EIF3E	EIF3E-201	Known	Known	None	0.44999998807907104	None	None	None	None
040b8291-4636-4b9b-9f8b-9c2b8100dacd	ONT_GM12878_R1	hg38_SIRV	chr5	181243891	181236958	-	8	1068	17747	63535	ENSG00000204628.11	ENST00000504325.5	RACK1	RACK1-210	Known	Known	None	0.699999988079071	None	None	None	None
m54284U_191111_172039/134941072/ccs	PB_GM12878_R2	hg38_SIRV	chr17	78214271	78224696	+	4	1617	47797	169667	ENSG00000089685.14	ENST00000350051.7	BIRC5	BIRC5-202	Known	Known	None	0.30000001192092896	None	None	None	None
c59d0b50-29bd-4178-ab84-3264c442531d	ONT_GM12878_R1	hg38_SIRV	chr8	108248688	108201800	-	13	1409	25442	88506	ENSG00000104408.9	ENST00000220849.9	EIF3E	EIF3E-201	Known	Known	None	0.44999998807907104	None	None	None	None
m54284U_191110_105540/139529017/ccs	PB_GM12878_R1	hg38_SIRV	chr19	49487608	49491840	+	8	659	51456	184903	ENSG00000142541.16	ENST00000391857.8	RPL13A	RPL13A-201	Known	Known	None	0.05000000074505806	None	None	None	None
m54284U_191110_105540/146409519/ccs	PB_GM12878_R1	hg38_SIRV	chr11	119018343	119015715	-	5	485	33426	115976	ENSG00000118181.10	ENST00000527673.1	RPS25	RPS25-202	Known	Known	None	0.3499999940395355	None	None	None	None
m54284U_191110_105540/164170032/ccs	PB_GM12878_R1	hg38_SIRV	chr2	191014157	190975540	-	23	2667	8383	538519	ENSG00000115415.18	ENCODEHT000538519	STAT1	ENCODEHT000538519	Known	NIC	None	0.3499999940395355	None	None	None	None
m54284U_191110_105540/7735864/ccs	PB_GM12878_R1	hg38_SIRV	chr1	101781094	101779891	-	1	1204	110262	538574	ENCODEHG000110262	ENCODEHT000538574	ENCODEHG000110262	ENCODEHT000538574	Antisense	Antisense	None	0.75	None	None	None	None
3f4db5a5-83fb-4638-9fb7-dfb34a5bd286	ONT_GM12878_R2	hg38_SIRV	chr8	108248704	108201800	-	13	1425	25442	88506	ENSG00000104408.9	ENST00000220849.9	EIF3E	EIF3E-201	Known	Known	None	0.44999998807907104	None	None	None	None
2124f725-b9e9-4278-9fad-90d1ec8cb964	ONT_GM12878_R1	hg38_SIRV	chr3	184363480	184368548	+	5	758	12072	538187	ENSG00000163882.9	ENCODEHT000538187	POLR2H	ENCODEHT000538187	Known	ISM	Suffix	0.25	None	None	None	None
98832ca0-9eef-46de-a74b-850ac2e2eba4	ONT_GM12878_R1	hg38_SIRV	chr5	181243892	181236958	-	8	1069	17747	63535	ENSG00000204628.11	ENST00000504325.5	RACK1	RACK1-210	Known	Known	None	0.699999988079071	None	None	None	None
m54284U_191110_105540/139592200/ccs	PB_GM12878_R1	hg38_SIRV	chr19	49487608	49492300	+	8	1119	51456	184903	ENSG00000142541.16	ENST00000391857.8	RPL13A	RPL13A-201	Known	Known	None	0.30000001192092896	None	None	None	None
m54284U_191110_105540/85786812/ccs	PB_GM12878_R1	hg38_SIRV	chr8	108248717	108201801	-	13	1437	25442	88506	ENSG00000104408.9	ENST00000220849.9	EIF3E	EIF3E-201	Known	Known	None	0.44999998807907104	None	None	None	None
m54284U_191110_105540/146669968/ccs	PB_GM12878_R1	hg38_SIRV	chr11	119018343	119015715	-	5	485	33426	115976	ENSG00000118181.10	ENST00000527673.1	RPS25	RPS25-202	Known	Known	None	0.3499999940395355	None	None	None	None
m54284U_191111_172039/135857709/ccs	PB_GM12878_R2	hg38_SIRV	chr17	78214271	78225371	+	4	2292	47797	169667	ENSG00000089685.14	ENST00000350051.7	BIRC5	BIRC5-202	Known	Known	None	0.30000001192092896	None	None	None	None
e64d4389-8112-446c-823b-27024ca0b4b6	ONT_GM12878_R2	hg38_SIRV	chr1	101786611	101786258	-	1	354	2406	8751	ENSG00000183298.5	ENST00000431241.1	RPSAP19	RPSAP19-201	Known	Known	None	0.20000000298023224	None	None	None	None
m54284U_191110_105540/166856588/ccs	PB_GM12878_R1	hg38_SIRV	chr2	191014155	190975539	-	23	2701	8383	29392	ENSG00000115415.18	ENST00000392322.7	STAT1	STAT1-202	Known	Known	None	0.3499999940395355	None	None	None	None
3c0df250-7d1b-4e45-a7ff-c58c8dea21cb	ONT_GM12878_R2	hg38_SIRV	chr1	101786606	101786258	-	1	349	2406	8751	ENSG00000183298.5	ENST00000431241.1	RPSAP19	RPSAP19-201	Known	Known	None	0.20000000298023224	None	None	None	None
3ba6af17-ca7b-41f6-9095-ccc644bda1b5	ONT_GM12878_R1	hg38_SIRV	chr8	108248707	108201802	-	13	1412	25442	88506	ENSG00000104408.9	ENST00000220849.9	EIF3E	EIF3E-201	Known	Known	None	0.4000000059604645	None	None	None	None
0076b7cd-a0dd-4a4a-8aa1-0b2b79d8112c	ONT_GM12878_R1	hg38_SIRV	chr5	181241525	181236961	-	6	568	17747	526527	ENSG00000204628.11	ENCODEHT000526527	RACK1	ENCODEHT000526527	Known	ISM	Suffix	0.699999988079071	None	None	None	None
0b02676a-31ce-4628-8b63-d19f12b245e4	ONT_GM12878_R1	hg38_SIRV	chr3	184363480	184368518	+	5	728	12072	538187	ENSG00000163882.9	ENCODEHT000538187	POLR2H	ENCODEHT000538187	Known	ISM	Suffix	0.3499999940395355	None	None	None	None
fc0fb975-d6c2-48c8-8e1a-4f19c2365be9	ONT_GM12878_R2	hg38_SIRV	chr1	101786634	101786259	-	1	376	2406	8751	ENSG00000183298.5	ENST00000431241.1	RPSAP19	RPSAP19-201	Known	Known	None	0.25	None	None	None	None
m54284U_191110_105540/169280475/ccs	PB_GM12878_R1	hg38_SIRV	chr2	191014158	190975539	-	23	2703	8383	29392	ENSG00000115415.18	ENST00000392322.7	STAT1	STAT1-202	Known	Known	None	0.3499999940395355	None	None	None	None
m54284U_191110_105540/147130449/ccs	PB_GM12878_R1	hg38_SIRV	chr11	119018332	119015715	-	5	474	33426	115976	ENSG00000118181.10	ENST00000527673.1	RPS25	RPS25-202	Known	Known	None	0.3499999940395355	None	None	None	None
m54284U_191110_105540/139592307/ccs	PB_GM12878_R1	hg38_SIRV	chr19	49487608	49491840	+	8	659	51456	184903	ENSG00000142541.16	ENST00000391857.8	RPL13A	RPL13A-201	Known	Known	None	0.05000000074505806	None	None	None	None
m54284U_191111_172039/139659798/ccs	PB_GM12878_R2	hg38_SIRV	chr17	78214271	78224697	+	4	1618	47797	169667	ENSG00000089685.14	ENST00000350051.7	BIRC5	BIRC5-202	Known	Known	None	0.25	None	None	None	None
8a0b2b21-c92a-4edd-b00e-2aa74e1d3baf	ONT_GM12878_R2	hg38_SIRV	chr8	108216451	108201813	-	5	486	25442	537285	ENSG00000104408.9	ENCODEHT000537285	EIF3E	ENCODEHT000537285	Known	ISM	Suffix	0.4000000059604645	None	None	None	None
a374fcb6-528d-442a-9e16-70ae8549bbb6	ONT_GM12878_R2	hg38_SIRV	chr1	101787287	101786260	-	1	1031	2406	8751	ENSG00000183298.5	ENST00000431241.1	RPSAP19	RPSAP19-201	Known	Known	None	0.30000001192092896	None	None	None	None
700b610c-037c-4fcd-8702-b2890e48e720	ONT_GM12878_R1	hg38_SIRV	chr5	181243887	181236958	-	8	1064	17747	63535	ENSG00000204628.11	ENST00000504325.5	RACK1	RACK1-210	Known	Known	None	0.699999988079071	None	None	None	None
m54284U_191110_105540/177864788/ccs	PB_GM12878_R1	hg38_SIRV	chr8	108248717	108201807	-	13	1431	25442	88506	ENSG00000104408.9	ENST00000220849.9	EIF3E	EIF3E-201	Known	Known	None	0.44999998807907104	None	None	None	None
966f9d59-248e-489c-b2bd-8861a7d46f6f	ONT_GM12878_R2	hg38_SIRV	chr3	184363480	184368489	+	5	699	12072	538187	ENSG00000163882.9	ENCODEHT000538187	POLR2H	ENCODEHT000538187	Known	ISM	Suffix	0.4000000059604645	None	None	None	None
a578340b-7d7e-4bc7-a174-439a8b16520c	ONT_GM12878_R2	hg38_SIRV	chr1	101786465	101786261	-	1	205	2406	8751	ENSG00000183298.5	ENST00000431241.1	RPSAP19	RPSAP19-201	Known	Known	None	0.3499999940395355	None	None	None	None
m54284U_191110_105540/170658503/ccs	PB_GM12878_R1	hg38_SIRV	chr2	191014156	190975539	-	23	2702	8383	29392	ENSG00000115415.18	ENST00000392322.7	STAT1	STAT1-202	Known	Known	None	0.3499999940395355	None	None	None	None
m54284U_191110_105540/147194353/ccs	PB_GM12878_R1	hg38_SIRV	chr11	119018343	119015715	-	5	485	33426	115976	ENSG00000118181.10	ENST00000527673.1	RPS25	RPS25-202	Known	Known	None	0.3499999940395355	None	None	None	None
m54284U_191110_105540/139593263/ccs	PB_GM12878_R1	hg38_SIRV	chr19	49487608	49491838	+	8	657	51456	184903	ENSG00000142541.16	ENST00000391857.8	RPL13A	RPL13A-201	Known	Known	None	0.05000000074505806	None	None	None	None
c45d3268-66ba-4853-b6e6-79a4452b79f6	ONT_GM12878_R2	hg38_SIRV	chr1	101786598	101786261	-	1	338	2406	8751	ENSG00000183298.5	ENST00000431241.1	RPSAP19	RPSAP19-201	Known	Known	None	0.3499999940395355	None	None	None	None
m54284U_191111_172039/4587855/ccs	PB_GM12878_R2	hg38_SIRV	chr8	108248716	108201807	-	13	1430	25442	88506	ENSG00000104408.9	ENST00000220849.9	EIF3E	EIF3E-201	Known	Known	None	0.44999998807907104	None	None	None	None
m54284U_191111_172039/142213504/ccs	PB_GM12878_R2	hg38_SIRV	chr17	78214271	78224696	+	4	1617	47797	169667	ENSG00000089685.14	ENST00000350051.7	BIRC5	BIRC5-202	Known	Known	None	0.30000001192092896	None	None	None	None
4087584e-4e0a-4a70-a24c-a6d1c9eaa072	ONT_GM12878_R1	hg38_SIRV	chr5	181242286	181236957	-	7	802	17747	526545	ENSG00000204628.11	ENCODEHT000526545	RACK1	ENCODEHT000526545	Known	ISM	Suffix	0.699999988079071	None	None	None	None
a43cf667-35e5-4fe2-aaad-5d01f6e7777f	ONT_GM12878_R1	hg38_SIRV	chr1	101786481	101786262	-	1	220	2406	8751	ENSG00000183298.5	ENST00000431241.1	RPSAP19	RPSAP19-201	Known	Known	None	0.4000000059604645	None	None	None	None
m54284U_191110_105540/175965271/ccs	PB_GM12878_R1	hg38_SIRV	chr2	191014158	190975539	-	23	2704	8383	29392	ENSG00000115415.18	ENST00000392322.7	STAT1	STAT1-202	Known	Known	None	0.3499999940395355	None	None	None	None
00f5887f-0924-4018-95eb-233604231d09	ONT_GM12878_R1	hg38_SIRV	chr8	108248704	108201810	-	13	1415	25442	88506	ENSG00000104408.9	ENST00000220849.9	EIF3E	EIF3E-201	Known	Known	None	0.4000000059604645	None	None	None	None
m54284U_191110_105540/180291530/ccs	PB_GM12878_R1	hg38_SIRV	chr3	184363481	184368466	+	5	675	12072	538187	ENSG00000163882.9	ENCODEHT000538187	POLR2H	ENCODEHT000538187	Known	ISM	Suffix	0.4000000059604645	None	None	None	None
f5322176-19d0-49c8-9c80-c15739f353af	ONT_GM12878_R2	hg38_SIRV	chr1	101786571	101786262	-	1	322	2406	8751	ENSG00000183298.5	ENST00000431241.1	RPSAP19	RPSAP19-201	Known	Known	None	0.4000000059604645	None	None	None	None
m54284U_191110_105540/147196499/ccs	PB_GM12878_R1	hg38_SIRV	chr11	119018344	119015715	-	5	486	33426	115976	ENSG00000118181.10	ENST00000527673.1	RPS25	RPS25-202	Known	Known	None	0.3499999940395355	None	None	None	None
m54284U_191110_105540/139593684/ccs	PB_GM12878_R1	hg38_SIRV	chr19	49487608	49492301	+	8	1120	51456	184903	ENSG00000142541.16	ENST00000391857.8	RPL13A	RPL13A-201	Known	Known	None	0.30000001192092896	None	None	None	None
0a4215c8-d9ab-453e-a019-b45919895f36	ONT_GM12878_R1	hg38_SIRV	chr5	181243894	181236958	-	8	1064	17747	63535	ENSG00000204628.11	ENST00000504325.5	RACK1	RACK1-210	Known	Known	None	0.699999988079071	None	None	None	None
aa678fc3-60bc-40a7-af24-570670319fe0	ONT_GM12878_R1	hg38_SIRV	chr8	108248707	108201810	-	13	1424	25442	88506	ENSG00000104408.9	ENST00000220849.9	EIF3E	EIF3E-201	Known	Known	None	0.4000000059604645	None	None	None	None
m54284U_191111_172039/144180169/ccs	PB_GM12878_R2	hg38_SIRV	chr17	78214271	78224215	+	3	1018	47797	169669	ENSG00000089685.14	ENST00000374948.6	BIRC5	BIRC5-203	Known	Known	None	0.3499999940395355	None	None	None	None
m54284U_191110_105540/176685836/ccs	PB_GM12878_R1	hg38_SIRV	chr2	191014157	190975539	-	23	2703	8383	29392	ENSG00000115415.18	ENST00000392322.7	STAT1	STAT1-202	Known	Known	None	0.3499999940395355	None	None	None	None
a8ca1f9a-3447-435d-987e-af7ff68b052f	ONT_GM12878_R2	hg38_SIRV	chr1	101786637	101786263	-	1	381	2406	8751	ENSG00000183298.5	ENST00000431241.1	RPSAP19	RPSAP19-201	Known	Known	None	0.44999998807907104	None	None	None	None
m54284U_191110_105540/116131463/ccs	PB_GM12878_R1	hg38_SIRV	chr8	108248718	108201811	-	13	1428	25442	88506	ENSG00000104408.9	ENST00000220849.9	EIF3E	EIF3E-201	Known	Known	None	0.4000000059604645	None	None	None	None
m54284U_191111_172039/52036333/ccs	PB_GM12878_R2	hg38_SIRV	chr3	184363481	184368594	+	5	811	12072	538187	ENSG00000163882.9	ENCODEHT000538187	POLR2H	ENCODEHT000538187	Known	ISM	Suffix	0.10000000149011612	None	None	None	None
248faf5f-4c46-49fc-a0b9-b519fdf8bf4a	ONT_GM12878_R1	hg38_SIRV	chr1	101786716	101786264	-	1	453	2406	8751	ENSG00000183298.5	ENST00000431241.1	RPSAP19	RPSAP19-201	Known	Known	None	0.5	None	None	None	None
7a743c44-4359-41d2-b119-bc1edd18af1f	ONT_GM12878_R1	hg38_SIRV	chr5	181243894	181236958	-	8	1071	17747	63535	ENSG00000204628.11	ENST00000504325.5	RACK1	RACK1-210	Known	Known	None	0.699999988079071	None	None	None	None
m54284U_191110_105540/147391117/ccs	PB_GM12878_R1	hg38_SIRV	chr11	119018347	119015715	-	5	489	33426	115976	ENSG00000118181.10	ENST00000527673.1	RPS25	RPS25-202	Known	Known	None	0.3499999940395355	None	None	None	None
m54284U_191110_105540/139594380/ccs	PB_GM12878_R1	hg38_SIRV	chr19	49487608	49491836	+	8	655	51456	184903	ENSG00000142541.16	ENST00000391857.8	RPL13A	RPL13A-201	Known	Known	None	0.05000000074505806	None	None	None	None
m54284U_191111_172039/132908023/ccs	PB_GM12878_R2	hg38_SIRV	chr8	108248772	108201811	-	13	1482	25442	88506	ENSG00000104408.9	ENST00000220849.9	EIF3E	EIF3E-201	Known	Known	None	0.4000000059604645	None	None	None	None
m54284U_191110_105540/177472790/ccs	PB_GM12878_R1	hg38_SIRV	chr2	191014155	190975539	-	23	2700	8383	29392	ENSG00000115415.18	ENST00000392322.7	STAT1	STAT1-202	Known	Known	None	0.3499999940395355	None	None	None	None
3517bb37-ceaf-4da3-ae3d-8ca4dcdddcb8	ONT_GM12878_R2	hg38_SIRV	chr1	101786444	101786264	-	1	181	2406	8751	ENSG00000183298.5	ENST00000431241.1	RPSAP19	RPSAP19-201	Known	Known	None	0.5	None	None	None	None
m54284U_191111_172039/146473445/ccs	PB_GM12878_R2	hg38_SIRV	chr17	78214271	78224697	+	4	1618	47797	169667	ENSG00000089685.14	ENST00000350051.7	BIRC5	BIRC5-202	Known	Known	None	0.25	None	None	None	None
m54284U_191111_172039/108923330/ccs	PB_GM12878_R2	hg38_SIRV	chr8	108248717	108201812	-	13	1426	25442	88506	ENSG00000104408.9	ENST00000220849.9	EIF3E	EIF3E-201	Known	Known	None	0.4000000059604645	None	None	None	None
618b9f9f-1c43-4b2f-802a-2864800e9da5	ONT_GM12878_R2	hg38_SIRV	chr1	101786604	101786264	-	1	341	2406	8751	ENSG00000183298.5	ENST00000431241.1	RPSAP19	RPSAP19-201	Known	Known	None	0.5	None	None	None	None
38f84a11-71dd-4b94-bd9e-b23409f2ae19	ONT_GM12878_R1	hg38_SIRV	chr5	181243864	181236957	-	8	1034	17747	527095	ENSG00000204628.11	ENCODEHT000527095	RACK1	ENCODEHT000527095	Known	NIC	None	0.699999988079071	None	None	None	None
m54284U_191111_172039/151718543/ccs	PB_GM12878_R2	hg38_SIRV	chr3	184363481	184368593	+	5	802	12072	538187	ENSG00000163882.9	ENCODEHT000538187	POLR2H	ENCODEHT000538187	Known	ISM	Suffix	0.10000000149011612	None	None	None	None
m54284U_191110_105540/147522185/ccs	PB_GM12878_R1	hg38_SIRV	chr11	119018332	119015715	-	5	474	33426	115976	ENSG00000118181.10	ENST00000527673.1	RPS25	RPS25-202	Known	Known	None	0.3499999940395355	None	None	None	None
m54284U_191110_105540/177734482/ccs	PB_GM12878_R1	hg38_SIRV	chr2	191014157	190975539	-	23	2702	8383	29392	ENSG00000115415.18	ENST00000392322.7	STAT1	STAT1-202	Known	Known	None	0.3499999940395355	None	None	None	None
m54284U_191111_172039/88736926/ccs	PB_GM12878_R2	hg38_SIRV	chr8	108248716	108201813	-	13	1424	25442	88506	ENSG00000104408.9	ENST00000220849.9	EIF3E	EIF3E-201	Known	Known	None	0.3499999940395355	None	None	None	None
m54284U_191110_105540/139723215/ccs	PB_GM12878_R1	hg38_SIRV	chr19	49487608	49492301	+	8	1120	51456	184903	ENSG00000142541.16	ENST00000391857.8	RPL13A	RPL13A-201	Known	Known	None	0.30000001192092896	None	None	None	None
ab422881-0eec-4df2-a59c-a8b1f715d93a	ONT_GM12878_R2	hg38_SIRV	chr1	101786612	101786264	-	1	349	2406	8751	ENSG00000183298.5	ENST00000431241.1	RPSAP19	RPSAP19-201	Known	Known	None	0.5	None	None	None	None
m54284U_191111_172039/151127136/ccs	PB_GM12878_R2	hg38_SIRV	chr17	78214271	78224700	+	4	1621	47797	169667	ENSG00000089685.14	ENST00000350051.7	BIRC5	BIRC5-202	Known	Known	None	0.15000000596046448	None	None	None	None
1219261c-a462-4577-b31e-71894b2e9bcf	ONT_GM12878_R2	hg38_SIRV	chr1	101786538	101786265	-	1	274	2406	8751	ENSG00000183298.5	ENST00000431241.1	RPSAP19	RPSAP19-201	Known	Known	None	0.550000011920929	None	None	None	None
9e300a6a-35e7-412a-b181-24b8a91b08a1	ONT_GM12878_R1	hg38_SIRV	chr5	181243887	181236958	-	8	1058	17747	63535	ENSG00000204628.11	ENST00000504325.5	RACK1	RACK1-210	Known	Known	None	0.699999988079071	None	None	None	None
574e426c-a74a-43a9-9dec-8cd1a0dd2478	ONT_GM12878_R1	hg38_SIRV	chr8	108248709	108201813	-	13	1421	25442	538575	ENSG00000104408.9	ENCODEHT000538575	EIF3E	ENCODEHT000538575	Known	NIC	None	0.3499999940395355	None	None	None	None
m54284U_191110_105540/178326284/ccs	PB_GM12878_R1	hg38_SIRV	chr2	191014157	190975539	-	23	2703	8383	29392	ENSG00000115415.18	ENST00000392322.7	STAT1	STAT1-202	Known	Known	None	0.3499999940395355	None	None	None	None
m54284U_191111_172039/143196298/ccs	PB_GM12878_R2	hg38_SIRV	chr3	184363483	184368539	+	5	746	12072	538187	ENSG00000163882.9	ENCODEHT000538187	POLR2H	ENCODEHT000538187	Known	ISM	Suffix	0.10000000149011612	None	None	None	None
m54284U_191110_105540/147720219/ccs	PB_GM12878_R1	hg38_SIRV	chr11	119018342	119015715	-	5	484	33426	115976	ENSG00000118181.10	ENST00000527673.1	RPS25	RPS25-202	Known	Known	None	0.3499999940395355	None	None	None	None
m54284U_191110_105540/139724645/ccs	PB_GM12878_R1	hg38_SIRV	chr19	49487608	49491838	+	8	657	51456	184903	ENSG00000142541.16	ENST00000391857.8	RPL13A	RPL13A-201	Known	Known	None	0.05000000074505806	None	None	None	None
edfaf633-b041-45d4-a8d2-a902ff42af3e	ONT_GM12878_R1	hg38_SIRV	chr1	101786696	101786266	-	1	431	2406	8751	ENSG00000183298.5	ENST00000431241.1	RPSAP19	RPSAP19-201	Known	Known	None	0.6000000238418579	None	None	None	None
8ed39950-8cb5-4d6c-ad8d-5f53fa83e5ad	ONT_GM12878_R1	hg38_SIRV	chr8	108228356	108201818	-	7	730	25442	537311	ENSG00000104408.9	ENCODEHT000537311	EIF3E	ENCODEHT000537311	Known	ISM	Suffix	0.3499999940395355	None	None	None	None
m54284U_191111_172039/152111780/ccs	PB_GM12878_R2	hg38_SIRV	chr17	78214271	78224696	+	5	1686	47797	169666	ENSG00000089685.14	ENST00000301633.8	BIRC5	BIRC5-201	Known	Known	None	0.30000001192092896	None	None	None	None
15693ac4-24ac-44e8-9b84-75c4455a1269	ONT_GM12878_R1	hg38_SIRV	chr5	181243901	181236958	-	8	1078	17747	63535	ENSG00000204628.11	ENST00000504325.5	RACK1	RACK1-210	Known	Known	None	0.699999988079071	None	None	None	None
53e956d3-d8e1-47b3-8428-5658357f35bd	ONT_GM12878_R2	hg38_SIRV	chr1	101787275	101786266	-	1	1010	2406	8751	ENSG00000183298.5	ENST00000431241.1	RPSAP19	RPSAP19-201	Known	Known	None	0.6000000238418579	None	None	None	None
m54284U_191110_105540/180355274/ccs	PB_GM12878_R1	hg38_SIRV	chr2	191014152	190975539	-	22	2637	8383	538576	ENSG00000115415.18	ENCODEHT000538576	STAT1	ENCODEHT000538576	Known	ISM	Prefix	0.3499999940395355	None	None	None	None
c754160e-0e34-429b-9f36-428721529982	ONT_GM12878_R2	hg38_SIRV	chr8	108216515	108201823	-	5	546	25442	537285	ENSG00000104408.9	ENCODEHT000537285	EIF3E	ENCODEHT000537285	Known	ISM	Suffix	0.3499999940395355	None	None	None	None
99409158-64ac-4aa6-aad2-f9f46d4c5d7b	ONT_GM12878_R1	hg38_SIRV	chr1	101786451	101786267	-	1	185	2406	8751	ENSG00000183298.5	ENST00000431241.1	RPSAP19	RPSAP19-201	Known	Known	None	0.6000000238418579	None	None	None	None
m54284U_191110_105540/139788541/ccs	PB_GM12878_R1	hg38_SIRV	chr19	49487608	49492300	+	8	1119	51456	184903	ENSG00000142541.16	ENST00000391857.8	RPL13A	RPL13A-201	Known	Known	None	0.30000001192092896	None	None	None	None
m54284U_191110_105540/147783706/ccs	PB_GM12878_R1	hg38_SIRV	chr11	119018343	119015715	-	5	485	33426	115976	ENSG00000118181.10	ENST00000527673.1	RPS25	RPS25-202	Known	Known	None	0.3499999940395355	None	None	None	None
m54284U_191111_172039/88408569/ccs	PB_GM12878_R2	hg38_SIRV	chr3	184363484	184368539	+	5	745	12072	538187	ENSG00000163882.9	ENCODEHT000538187	POLR2H	ENCODEHT000538187	Known	ISM	Suffix	0.10000000149011612	None	None	None	None
9e2c7d43-7a03-4096-b399-a2bda6751c2e	ONT_GM12878_R1	hg38_SIRV	chr5	181243891	181236958	-	8	1068	17747	63535	ENSG00000204628.11	ENST00000504325.5	RACK1	RACK1-210	Known	Known	None	0.699999988079071	None	None	None	None
m54284U_191110_105540/145820397/ccs	PB_GM12878_R1	hg38_SIRV	chr8	108248716	108201814	-	13	1423	25442	88506	ENSG00000104408.9	ENST00000220849.9	EIF3E	EIF3E-201	Known	Known	None	0.30000001192092896	None	None	None	None
0f4dd158-a1c0-46d1-8a1f-ec2aea614706	ONT_GM12878_R1	hg38_SIRV	chr1	101786600	101786267	-	1	334	2406	8751	ENSG00000183298.5	ENST00000431241.1	RPSAP19	RPSAP19-201	Known	Known	None	0.6000000238418579	None	None	None	None
m54284U_191111_172039/167248343/ccs	PB_GM12878_R2	hg38_SIRV	chr17	78214271	78224697	+	4	1618	47797	169667	ENSG00000089685.14	ENST00000350051.7	BIRC5	BIRC5-202	Known	Known	None	0.25	None	None	None	None
m54284U_191110_105540/139854119/ccs	PB_GM12878_R1	hg38_SIRV	chr19	49487608	49491838	+	8	657	51456	184903	ENSG00000142541.16	ENST00000391857.8	RPL13A	RPL13A-201	Known	Known	None	0.05000000074505806	None	None	None	None
m54284U_191111_172039/1114448/ccs	PB_GM12878_R2	hg38_SIRV	chr2	191014160	190975539	-	23	2706	8383	29392	ENSG00000115415.18	ENST00000392322.7	STAT1	STAT1-202	Known	Known	None	0.3499999940395355	None	None	None	None
e3527573-bb83-430a-8a7d-931556697e87	ONT_GM12878_R2	hg38_SIRV	chr1	101786702	101786267	-	1	436	2406	8751	ENSG00000183298.5	ENST00000431241.1	RPSAP19	RPSAP19-201	Known	Known	None	0.6000000238418579	None	None	None	None
m54284U_191110_105540/147915891/ccs	PB_GM12878_R1	hg38_SIRV	chr11	119018642	119015715	-	5	785	33426	115976	ENSG00000118181.10	ENST00000527673.1	RPS25	RPS25-202	Known	Known	None	0.3499999940395355	None	None	None	None
m54284U_191111_172039/93128669/ccs	PB_GM12878_R2	hg38_SIRV	chr8	108248717	108201814	-	13	1424	25442	88506	ENSG00000104408.9	ENST00000220849.9	EIF3E	EIF3E-201	Known	Known	None	0.30000001192092896	None	None	None	None
8d525477-c10a-4993-8d97-ec13165bc0cf	ONT_GM12878_R2	hg38_SIRV	chr3	184363484	184368591	+	5	797	12072	538187	ENSG00000163882.9	ENCODEHT000538187	POLR2H	ENCODEHT000538187	Known	ISM	Suffix	0.05000000074505806	None	None	None	None
da4857cf-4e02-4cf0-a53d-c20431174bef	ONT_GM12878_R1	hg38_SIRV	chr5	181243895	181236958	-	8	1066	17747	63535	ENSG00000204628.11	ENST00000504325.5	RACK1	RACK1-210	Known	Known	None	0.699999988079071	None	None	None	None
0776823c-83ed-484d-99df-6a56346cc409	ONT_GM12878_R2	hg38_SIRV	chr1	101786499	101786267	-	1	233	2406	8751	ENSG00000183298.5	ENST00000431241.1	RPSAP19	RPSAP19-201	Known	Known	None	0.6000000238418579	None	None	None	None
e1f73126-954a-4115-a3f0-6cccbe296f29	ONT_GM12878_R1	hg38_SIRV	chr8	108248705	108201814	-	13	1412	25442	88506	ENSG00000104408.9	ENST00000220849.9	EIF3E	EIF3E-201	Known	Known	None	0.30000001192092896	None	None	None	None
f8f34708-35fe-49d7-bae5-f227d8982a8e	ONT_GM12878_R2	hg38_SIRV	chr1	101787276	101786267	-	1	992	2406	8751	ENSG00000183298.5	ENST00000431241.1	RPSAP19	RPSAP19-201	Known	Known	None	0.6000000238418579	None	None	None	None
m54284U_191111_172039/167904171/ccs	PB_GM12878_R2	hg38_SIRV	chr17	78214271	78224694	+	4	1615	47797	169667	ENSG00000089685.14	ENST00000350051.7	BIRC5	BIRC5-202	Known	Known	None	0.25	None	None	None	None
m54284U_191110_105540/148309664/ccs	PB_GM12878_R1	hg38_SIRV	chr11	119018343	119015715	-	5	485	33426	115976	ENSG00000118181.10	ENST00000527673.1	RPS25	RPS25-202	Known	Known	None	0.3499999940395355	None	None	None	None
m54284U_191110_105540/139920739/ccs	PB_GM12878_R1	hg38_SIRV	chr19	49487608	49492301	+	8	1120	51456	184903	ENSG00000142541.16	ENST00000391857.8	RPL13A	RPL13A-201	Known	Known	None	0.30000001192092896	None	None	None	None
1e152663-33e1-4041-8edf-40a992cb2c81	ONT_GM12878_R2	hg38_SIRV	chr1	101786555	101786267	-	1	289	2406	8751	ENSG00000183298.5	ENST00000431241.1	RPSAP19	RPSAP19-201	Known	Known	None	0.6000000238418579	None	None	None	None
m54284U_191111_172039/7931154/ccs	PB_GM12878_R2	hg38_SIRV	chr2	191014157	190975539	-	23	2703	8383	29392	ENSG00000115415.18	ENST00000392322.7	STAT1	STAT1-202	Known	Known	None	0.3499999940395355	None	None	None	None
1d575edf-e867-46e9-96df-de6288647f5a	ONT_GM12878_R2	hg38_SIRV	chr8	108248700	108201817	-	13	1420	25442	537319	ENSG00000104408.9	ENCODEHT000537319	EIF3E	ENCODEHT000537319	Known	NIC	None	0.30000001192092896	None	None	None	None
d2a1cba8-4fa0-4957-aad5-8a5193773d2c	ONT_GM12878_R1	hg38_SIRV	chr3	184363485	184368539	+	5	744	12072	538187	ENSG00000163882.9	ENCODEHT000538187	POLR2H	ENCODEHT000538187	Known	ISM	Suffix	0.10000000149011612	None	None	None	None
040f8ef8-24b1-459a-926e-4aa561866ced	ONT_GM12878_R1	hg38_SIRV	chr5	181243892	181236958	-	8	1062	17747	63535	ENSG00000204628.11	ENST00000504325.5	RACK1	RACK1-210	Known	Known	None	0.699999988079071	None	None	None	None
51dd25ac-5049-4d53-a421-959776dbb79f	ONT_GM12878_R2	hg38_SIRV	chr1	101786600	101786267	-	1	334	2406	8751	ENSG00000183298.5	ENST00000431241.1	RPSAP19	RPSAP19-201	Known	Known	None	0.6000000238418579	None	None	None	None
435b74c5-0dfe-4c6f-8369-1f98754f3dd8	ONT_GM12878_R2	hg38_SIRV	chr1	101786473	101786267	-	1	201	2406	8751	ENSG00000183298.5	ENST00000431241.1	RPSAP19	RPSAP19-201	Known	Known	None	0.6000000238418579	None	None	None	None
ce1cd180-4eeb-4145-b439-d2385653704d	ONT_GM12878_R2	hg38_SIRV	chr8	108229202	108201806	-	8	894	25442	538248	ENSG00000104408.9	ENCODEHT000538248	EIF3E	ENCODEHT000538248	Known	ISM	Suffix	0.30000001192092896	None	None	None	None
m54284U_191111_172039/171376849/ccs	PB_GM12878_R2	hg38_SIRV	chr17	78214271	78224696	+	4	1617	47797	169667	ENSG00000089685.14	ENST00000350051.7	BIRC5	BIRC5-202	Known	Known	None	0.30000001192092896	None	None	None	None
m54284U_191110_105540/148768195/ccs	PB_GM12878_R1	hg38_SIRV	chr11	119018343	119015715	-	5	485	33426	115976	ENSG00000118181.10	ENST00000527673.1	RPS25	RPS25-202	Known	Known	None	0.3499999940395355	None	None	None	None
b73df35a-f4aa-441a-bb0f-a9ad30470a5a	ONT_GM12878_R2	hg38_SIRV	chr1	101786566	101786267	-	1	300	2406	8751	ENSG00000183298.5	ENST00000431241.1	RPSAP19	RPSAP19-201	Known	Known	None	0.6000000238418579	None	None	None	None
m54284U_191110_105540/139985072/ccs	PB_GM12878_R1	hg38_SIRV	chr19	49487608	49492292	+	8	1111	51456	184903	ENSG00000142541.16	ENST00000391857.8	RPL13A	RPL13A-201	Known	Known	None	0.3499999940395355	None	None	None	None
073f9a59-9ecb-4561-8e64-8d6c522b1dd9	ONT_GM12878_R1	hg38_SIRV	chr5	181243891	181236958	-	8	1068	17747	63535	ENSG00000204628.11	ENST00000504325.5	RACK1	RACK1-210	Known	Known	None	0.699999988079071	None	None	None	None
m54284U_191111_172039/11141982/ccs	PB_GM12878_R2	hg38_SIRV	chr2	191014178	190975539	-	23	2724	8383	29392	ENSG00000115415.18	ENST00000392322.7	STAT1	STAT1-202	Known	Known	None	0.3499999940395355	None	None	None	None
m54284U_191110_105540/56756628/ccs	PB_GM12878_R1	hg38_SIRV	chr3	184363487	184368547	+	5	750	12072	538187	ENSG00000163882.9	ENCODEHT000538187	POLR2H	ENCODEHT000538187	Known	ISM	Suffix	0.20000000298023224	None	None	None	None
d5dac80c-efa0-4af6-ae25-a46dc135834a	ONT_GM12878_R2	hg38_SIRV	chr8	108241850	108201825	-	12	1238	25442	537269	ENSG00000104408.9	ENCODEHT000537269	EIF3E	ENCODEHT000537269	Known	ISM	Suffix	0.30000001192092896	None	None	None	None
594baf86-d9e9-4eef-a531-74230c6a5359	ONT_GM12878_R2	hg38_SIRV	chr1	101786476	101786268	-	1	209	2406	8751	ENSG00000183298.5	ENST00000431241.1	RPSAP19	RPSAP19-201	Known	Known	None	0.6000000238418579	None	None	None	None
f7d66657-67a4-4a1c-849a-f9c57dd7e04b	ONT_GM12878_R2	hg38_SIRV	chr1	101786465	101786268	-	1	198	2406	8751	ENSG00000183298.5	ENST00000431241.1	RPSAP19	RPSAP19-201	Known	Known	None	0.6000000238418579	None	None	None	None
m54284U_191110_105540/920030/ccs	PB_GM12878_R1	hg38_SIRV	chr8	108248726	108201816	-	13	1431	25442	88506	ENSG00000104408.9	ENST00000220849.9	EIF3E	EIF3E-201	Known	Known	None	0.25	None	None	None	None
m54284U_191110_105540/149554411/ccs	PB_GM12878_R1	hg38_SIRV	chr11	119018342	119015715	-	5	484	33426	115976	ENSG00000118181.10	ENST00000527673.1	RPS25	RPS25-202	Known	Known	None	0.3499999940395355	None	None	None	None
m54284U_191111_172039/172296227/ccs	PB_GM12878_R2	hg38_SIRV	chr17	78214271	78224696	+	3	1499	47797	169669	ENSG00000089685.14	ENST00000374948.6	BIRC5	BIRC5-203	Known	Known	None	0.30000001192092896	None	None	None	None
0d4731b4-57f0-48b8-8a70-27066c035026	ONT_GM12878_R2	hg38_SIRV	chr1	101786605	101786268	-	1	338	2406	8751	ENSG00000183298.5	ENST00000431241.1	RPSAP19	RPSAP19-201	Known	Known	None	0.6000000238418579	None	None	None	None
321355ba-cb30-463c-8036-1d9c885debaf	ONT_GM12878_R1	hg38_SIRV	chr5	181243835	181236958	-	8	1012	17747	63535	ENSG00000204628.11	ENST00000504325.5	RACK1	RACK1-210	Known	Known	None	0.699999988079071	None	None	None	None
m54284U_191111_172039/19990109/ccs	PB_GM12878_R2	hg38_SIRV	chr2	191014160	190975539	-	23	2706	8383	29392	ENSG00000115415.18	ENST00000392322.7	STAT1	STAT1-202	Known	Known	None	0.3499999940395355	None	None	None	None
m54284U_191110_105540/140050712/ccs	PB_GM12878_R1	hg38_SIRV	chr19	49487608	49492303	+	8	1122	51456	184903	ENSG00000142541.16	ENST00000391857.8	RPL13A	RPL13A-201	Known	Known	None	0.25	None	None	None	None
7fd1523e-1332-4c2a-92f6-ab4da7e1b492	ONT_GM12878_R2	hg38_SIRV	chr1	101786502	101786268	-	1	235	2406	8751	ENSG00000183298.5	ENST00000431241.1	RPSAP19	RPSAP19-201	Known	Known	None	0.6000000238418579	None	None	None	None
m54284U_191110_105540/90245104/ccs	PB_GM12878_R1	hg38_SIRV	chr3	184363487	184368549	+	5	752	12072	538187	ENSG00000163882.9	ENCODEHT000538187	POLR2H	ENCODEHT000538187	Known	ISM	Suffix	0.25	None	None	None	None
m54284U_191110_105540/106957238/ccs	PB_GM12878_R1	hg38_SIRV	chr8	108248717	108201819	-	13	1419	25442	88506	ENSG00000104408.9	ENST00000220849.9	EIF3E	EIF3E-201	Known	Known	None	0.30000001192092896	None	None	None	None
ac712a3b-146d-4961-8036-702a4440209b	ONT_GM12878_R2	hg38_SIRV	chr1	101786609	101786268	-	1	342	2406	8751	ENSG00000183298.5	ENST00000431241.1	RPSAP19	RPSAP19-201	Known	Known	None	0.6000000238418579	None	None	None	None
m54284U_191110_105540/149751444/ccs	PB_GM12878_R1	hg38_SIRV	chr11	119018347	119015715	-	5	489	33426	115976	ENSG00000118181.10	ENST00000527673.1	RPS25	RPS25-202	Known	Known	None	0.3499999940395355	None	None	None	None
fcc51e7d-0649-47a7-88fc-38cd153d26ff	ONT_GM12878_R1	hg38_SIRV	chr1	101786593	101786269	-	1	325	2406	8751	ENSG00000183298.5	ENST00000431241.1	RPSAP19	RPSAP19-201	Known	Known	None	0.6499999761581421	None	None	None	None
m54284U_191111_172039/176819000/ccs	PB_GM12878_R2	hg38_SIRV	chr17	78214271	78224696	+	4	1617	47797	169667	ENSG00000089685.14	ENST00000350051.7	BIRC5	BIRC5-202	Known	Known	None	0.30000001192092896	None	None	None	None
8e695f60-2b5b-428f-a845-52e861505a1f	ONT_GM12878_R1	hg38_SIRV	chr8	108248706	108201820	-	13	1407	25442	88506	ENSG00000104408.9	ENST00000220849.9	EIF3E	EIF3E-201	Known	Known	None	0.30000001192092896	None	None	None	None
m54284U_191111_172039/21104475/ccs	PB_GM12878_R2	hg38_SIRV	chr2	191014155	190975539	-	23	2694	8383	538577	ENSG00000115415.18	ENCODEHT000538577	STAT1	ENCODEHT000538577	Known	ISM	Prefix	0.3499999940395355	None	None	None	None
497a22d5-3aad-4dc3-8878-95b343d232b5	ONT_GM12878_R1	hg38_SIRV	chr5	181243890	181236958	-	8	1061	17747	63535	ENSG00000204628.11	ENST00000504325.5	RACK1	RACK1-210	Known	Known	None	0.699999988079071	None	None	None	None
m54284U_191110_105540/140051783/ccs	PB_GM12878_R1	hg38_SIRV	chr19	49487608	49491838	+	8	657	51456	184903	ENSG00000142541.16	ENST00000391857.8	RPL13A	RPL13A-201	Known	Known	None	0.05000000074505806	None	None	None	None
cd125f32-c198-4b7f-95a5-7b15c17d60eb	ONT_GM12878_R1	hg38_SIRV	chr1	101786602	101786269	-	1	334	2406	8751	ENSG00000183298.5	ENST00000431241.1	RPSAP19	RPSAP19-201	Known	Known	None	0.6499999761581421	None	None	None	None
m54284U_191111_172039/11076958/ccs	PB_GM12878_R2	hg38_SIRV	chr3	184363443	184368594	+	5	867	12072	44575	ENSG00000163882.9	ENST00000429568.1	POLR2H	POLR2H-202	Known	Known	None	0.05000000074505806	None	None	None	None
7cb818a3-3037-4cbf-af55-fb3919cc87eb	ONT_GM12878_R2	hg38_SIRV	chr8	108248706	108201820	-	13	1407	25442	88506	ENSG00000104408.9	ENST00000220849.9	EIF3E	EIF3E-201	Known	Known	None	0.30000001192092896	None	None	None	None
bf742d7d-eafc-44b0-9137-4ba45aff28a4	ONT_GM12878_R1	hg38_SIRV	chr1	101786500	101786269	-	1	232	2406	8751	ENSG00000183298.5	ENST00000431241.1	RPSAP19	RPSAP19-201	Known	Known	None	0.6499999761581421	None	None	None	None
m54284U_191110_105540/149948601/ccs	PB_GM12878_R1	hg38_SIRV	chr11	119018343	119015715	-	5	485	33426	115976	ENSG00000118181.10	ENST00000527673.1	RPS25	RPS25-202	Known	Known	None	0.3499999940395355	None	None	None	None
205e7edd-874a-4a82-a353-8192e07d43dd	ONT_GM12878_R1	hg38_SIRV	chr5	181243884	181236958	-	8	1061	17747	63535	ENSG00000204628.11	ENST00000504325.5	RACK1	RACK1-210	Known	Known	None	0.699999988079071	None	None	None	None
c71b81fd-fdea-4370-891f-7e468e4d4b6c	ONT_GM12878_R1	hg38_SIRV	chr17	78214271	78224689	+	4	1603	47797	169667	ENSG00000089685.14	ENST00000350051.7	BIRC5	BIRC5-202	Known	Known	None	0.25	None	None	None	None
m54284U_191111_172039/25560104/ccs	PB_GM12878_R2	hg38_SIRV	chr2	191014170	190975539	-	23	2705	8383	538578	ENSG00000115415.18	ENCODEHT000538578	STAT1	ENCODEHT000538578	Known	NIC	None	0.3499999940395355	None	None	None	None
m54284U_191110_105540/140183187/ccs	PB_GM12878_R1	hg38_SIRV	chr19	49487608	49492298	+	8	1117	51456	184903	ENSG00000142541.16	ENST00000391857.8	RPL13A	RPL13A-201	Known	Known	None	0.30000001192092896	None	None	None	None
d2ab4582-2fe7-4971-9dae-177f655b7017	ONT_GM12878_R2	hg38_SIRV	chr17	78214271	78224688	+	4	1589	47797	538579	ENSG00000089685.14	ENCODEHT000538579	BIRC5	ENCODEHT000538579	Known	NNC	None	0.25	None	None	None	None
cea107fa-846c-4d37-b62f-845eb4385e6d	ONT_GM12878_R2	hg38_SIRV	chr1	101786698	101786269	-	1	430	2406	8751	ENSG00000183298.5	ENST00000431241.1	RPSAP19	RPSAP19-201	Known	Known	None	0.6499999761581421	None	None	None	None
m54284U_191110_105540/80347446/ccs	PB_GM12878_R1	hg38_SIRV	chr8	108248727	108201821	-	13	1427	25442	88506	ENSG00000104408.9	ENST00000220849.9	EIF3E	EIF3E-201	Known	Known	None	0.3499999940395355	None	None	None	None
m54284U_191111_172039/41879772/ccs	PB_GM12878_R2	hg38_SIRV	chr3	184363487	184368600	+	5	803	12072	538187	ENSG00000163882.9	ENCODEHT000538187	POLR2H	ENCODEHT000538187	Known	ISM	Suffix	0.05000000074505806	None	None	None	None
4bc4ead5-248c-4943-ac86-d35f2da6f70d	ONT_GM12878_R2	hg38_SIRV	chr1	101786590	101786269	-	1	322	2406	8751	ENSG00000183298.5	ENST00000431241.1	RPSAP19	RPSAP19-201	Known	Known	None	0.6499999761581421	None	None	None	None
1b3102f3-06c9-4e7c-881c-ce1910f3c9bf	ONT_GM12878_R1	hg38_SIRV	chr5	181243891	181236958	-	8	1068	17747	63535	ENSG00000204628.11	ENST00000504325.5	RACK1	RACK1-210	Known	Known	None	0.699999988079071	None	None	None	None
m54284U_191110_105540/175114899/ccs	PB_GM12878_R1	hg38_SIRV	chr8	108248727	108201821	-	13	1421	25442	88506	ENSG00000104408.9	ENST00000220849.9	EIF3E	EIF3E-201	Known	Known	None	0.3499999940395355	None	None	None	None
m54284U_191110_105540/149948878/ccs	PB_GM12878_R1	hg38_SIRV	chr11	119018345	119015715	-	5	487	33426	115976	ENSG00000118181.10	ENST00000527673.1	RPS25	RPS25-202	Known	Known	None	0.3499999940395355	None	None	None	None
m54284U_191111_172039/27722006/ccs	PB_GM12878_R2	hg38_SIRV	chr2	191014154	190975539	-	23	2700	8383	29392	ENSG00000115415.18	ENST00000392322.7	STAT1	STAT1-202	Known	Known	None	0.3499999940395355	None	None	None	None
fac0683e-4ad2-4451-ba1f-9da5f75205d2	ONT_GM12878_R2	hg38_SIRV	chr1	101786600	101786269	-	1	332	2406	8751	ENSG00000183298.5	ENST00000431241.1	RPSAP19	RPSAP19-201	Known	Known	None	0.6499999761581421	None	None	None	None
m54284U_191110_105540/140315212/ccs	PB_GM12878_R1	hg38_SIRV	chr19	49487608	49491840	+	8	659	51456	184903	ENSG00000142541.16	ENST00000391857.8	RPL13A	RPL13A-201	Known	Known	None	0.05000000074505806	None	None	None	None
12fb6ada-7e79-4c97-8a20-ce80c5a5a83a	ONT_GM12878_R2	hg38_SIRV	chr17	78214271	78224694	+	4	1566	47797	169667	ENSG00000089685.14	ENST00000350051.7	BIRC5	BIRC5-202	Known	Known	None	0.25	None	None	None	None
fc87d782-b898-4ba0-ad19-728edc9673eb	ONT_GM12878_R2	hg38_SIRV	chr1	101786612	101786269	-	1	344	2406	8751	ENSG00000183298.5	ENST00000431241.1	RPSAP19	RPSAP19-201	Known	Known	None	0.6499999761581421	None	None	None	None
059551b0-bf80-4d95-b8be-8f426a87e7c9	ONT_GM12878_R2	hg38_SIRV	chr1	101786612	101786269	-	1	344	2406	8751	ENSG00000183298.5	ENST00000431241.1	RPSAP19	RPSAP19-201	Known	Known	None	0.6499999761581421	None	None	None	None
7cf54af2-1bec-4afd-b963-6124a666bdf5	ONT_GM12878_R1	hg38_SIRV	chr3	184363488	184368510	+	5	712	12072	538187	ENSG00000163882.9	ENCODEHT000538187	POLR2H	ENCODEHT000538187	Known	ISM	Suffix	0.44999998807907104	None	None	None	None
1748dec0-4a40-440b-9f01-26873d881410	ONT_GM12878_R1	hg38_SIRV	chr8	108241833	108201833	-	12	1235	25442	537269	ENSG00000104408.9	ENCODEHT000537269	EIF3E	ENCODEHT000537269	Known	ISM	Suffix	0.3499999940395355	None	None	None	None
15356cc6-5de6-4d9a-a087-3bb3fad4e6b2	ONT_GM12878_R1	hg38_SIRV	chr5	181243892	181236958	-	8	1063	17747	63535	ENSG00000204628.11	ENST00000504325.5	RACK1	RACK1-210	Known	Known	None	0.699999988079071	None	None	None	None
m54284U_191111_172039/28838648/ccs	PB_GM12878_R2	hg38_SIRV	chr2	191014173	190975537	-	22	2643	8383	538576	ENSG00000115415.18	ENCODEHT000538576	STAT1	ENCODEHT000538576	Known	ISM	Prefix	0.3499999940395355	None	None	None	None
m54284U_191110_105540/150014474/ccs	PB_GM12878_R1	hg38_SIRV	chr11	119018342	119015715	-	5	484	33426	115976	ENSG00000118181.10	ENST00000527673.1	RPS25	RPS25-202	Known	Known	None	0.3499999940395355	None	None	None	None
3fb3d2f6-a8a5-4a68-9a37-3db65d8406f9	ONT_GM12878_R2	hg38_SIRV	chr1	101786428	101786269	-	1	160	2406	8751	ENSG00000183298.5	ENST00000431241.1	RPSAP19	RPSAP19-201	Known	Known	None	0.6499999761581421	None	None	None	None
m54284U_191110_105540/140379210/ccs	PB_GM12878_R1	hg38_SIRV	chr19	49487608	49491840	+	8	659	51456	184903	ENSG00000142541.16	ENST00000391857.8	RPL13A	RPL13A-201	Known	Known	None	0.05000000074505806	None	None	None	None
a986f8ec-4d10-4244-8ec8-1dd7dea8aa57	ONT_GM12878_R2	hg38_SIRV	chr1	101786433	101786269	-	1	171	2406	8751	ENSG00000183298.5	ENST00000431241.1	RPSAP19	RPSAP19-201	Known	Known	None	0.6499999761581421	None	None	None	None
m54284U_191110_105540/130548729/ccs	PB_GM12878_R1	hg38_SIRV	chr17	78214272	78224696	+	4	1616	47797	169667	ENSG00000089685.14	ENST00000350051.7	BIRC5	BIRC5-202	Known	Known	None	0.30000001192092896	None	None	None	None
m54284U_191111_172039/1443975/ccs	PB_GM12878_R2	hg38_SIRV	chr8	108248718	108201831	-	13	1409	25442	537299	ENSG00000104408.9	ENCODEHT000537299	EIF3E	ENCODEHT000537299	Known	NNC	None	0.4000000059604645	None	None	None	None
3657de89-c52b-4dd6-8665-608b41b01882	ONT_GM12878_R2	hg38_SIRV	chr1	101787274	101786269	-	1	1006	2406	8751	ENSG00000183298.5	ENST00000431241.1	RPSAP19	RPSAP19-201	Known	Known	None	0.6499999761581421	None	None	None	None
m54284U_191111_172039/32637013/ccs	PB_GM12878_R2	hg38_SIRV	chr2	191014141	190975539	-	23	2687	8383	29392	ENSG00000115415.18	ENST00000392322.7	STAT1	STAT1-202	Known	Known	None	0.3499999940395355	None	None	None	None
f0289f76-ae0a-49c4-8c01-b862f61f7f27	ONT_GM12878_R1	hg38_SIRV	chr5	181242310	181236957	-	7	826	17747	526545	ENSG00000204628.11	ENCODEHT000526545	RACK1	ENCODEHT000526545	Known	ISM	Suffix	0.699999988079071	None	None	None	None
2ed37564-8b08-4a9a-a6ef-195431dc7812	ONT_GM12878_R2	hg38_SIRV	chr1	101786548	101786269	-	1	280	2406	8751	ENSG00000183298.5	ENST00000431241.1	RPSAP19	RPSAP19-201	Known	Known	None	0.6499999761581421	None	None	None	None
5a833ec6-6d23-484e-a8f9-53493f5fd7bf	ONT_GM12878_R2	hg38_SIRV	chr3	184363488	184368593	+	5	795	12072	538187	ENSG00000163882.9	ENCODEHT000538187	POLR2H	ENCODEHT000538187	Known	ISM	Suffix	0.10000000149011612	None	None	None	None
m54284U_191110_105540/150078586/ccs	PB_GM12878_R1	hg38_SIRV	chr11	119018342	119015715	-	5	484	33426	115976	ENSG00000118181.10	ENST00000527673.1	RPS25	RPS25-202	Known	Known	None	0.3499999940395355	None	None	None	None
0ea65d29-0006-41ec-a270-f4d1e330aee2	ONT_GM12878_R2	hg38_SIRV	chr1	101786545	101786269	-	1	277	2406	8751	ENSG00000183298.5	ENST00000431241.1	RPSAP19	RPSAP19-201	Known	Known	None	0.6499999761581421	None	None	None	None
m54284U_191110_105540/75957258/ccs	PB_GM12878_R1	hg38_SIRV	chr8	108248717	108201824	-	13	1397	25442	88506	ENSG00000104408.9	ENST00000220849.9	EIF3E	EIF3E-201	Known	Known	None	0.4000000059604645	None	None	None	None
m54284U_191110_105540/140380542/ccs	PB_GM12878_R1	hg38_SIRV	chr19	49487608	49492301	+	8	1120	51456	184903	ENSG00000142541.16	ENST00000391857.8	RPL13A	RPL13A-201	Known	Known	None	0.30000001192092896	None	None	None	None
m54284U_191110_105540/141362072/ccs	PB_GM12878_R1	hg38_SIRV	chr17	78214272	78224696	+	4	1616	47797	169667	ENSG00000089685.14	ENST00000350051.7	BIRC5	BIRC5-202	Known	Known	None	0.30000001192092896	None	None	None	None
m54284U_191110_105540/39519504/ccs	PB_GM12878_R1	hg38_SIRV	chr1	101786422	101786270	-	1	153	2406	8751	ENSG00000183298.5	ENST00000431241.1	RPSAP19	RPSAP19-201	Known	Known	None	0.699999988079071	None	None	None	None
m54284U_191111_172039/37357875/ccs	PB_GM12878_R2	hg38_SIRV	chr2	191014152	190975539	-	23	2698	8383	29392	ENSG00000115415.18	ENST00000392322.7	STAT1	STAT1-202	Known	Known	None	0.3499999940395355	None	None	None	None
1f0cde22-edaf-4f58-a44c-aff1e1ae78f2	ONT_GM12878_R1	hg38_SIRV	chr5	181243900	181236958	-	8	1077	17747	63535	ENSG00000204628.11	ENST00000504325.5	RACK1	RACK1-210	Known	Known	None	0.699999988079071	None	None	None	None
a27e0385-6a0a-458a-bfe8-c5df8f10902b	ONT_GM12878_R1	hg38_SIRV	chr1	101786474	101786270	-	1	205	2406	8751	ENSG00000183298.5	ENST00000431241.1	RPSAP19	RPSAP19-201	Known	Known	None	0.699999988079071	None	None	None	None
m54284U_191110_105540/99551839/ccs	PB_GM12878_R1	hg38_SIRV	chr8	108248718	108201824	-	13	1415	25442	88506	ENSG00000104408.9	ENST00000220849.9	EIF3E	EIF3E-201	Known	Known	None	0.4000000059604645	None	None	None	None
18fc964e-7f05-4375-86e8-bb1fe13a456d	ONT_GM12878_R1	hg38_SIRV	chr1	101786568	101786270	-	1	299	2406	8751	ENSG00000183298.5	ENST00000431241.1	RPSAP19	RPSAP19-201	Known	Known	None	0.699999988079071	None	None	None	None
m54284U_191110_105540/150144273/ccs	PB_GM12878_R1	hg38_SIRV	chr11	119018343	119015715	-	5	485	33426	115976	ENSG00000118181.10	ENST00000527673.1	RPS25	RPS25-202	Known	Known	None	0.3499999940395355	None	None	None	None
1971691e-42a0-4280-88ee-225796a1131e	ONT_GM12878_R1	hg38_SIRV	chr3	184363490	184368502	+	5	702	12072	538187	ENSG00000163882.9	ENCODEHT000538187	POLR2H	ENCODEHT000538187	Known	ISM	Suffix	0.25	None	None	None	None
m54284U_191111_172039/39126656/ccs	PB_GM12878_R2	hg38_SIRV	chr2	191014090	190975539	-	23	2636	8383	29392	ENSG00000115415.18	ENST00000392322.7	STAT1	STAT1-202	Known	Known	None	0.3499999940395355	None	None	None	None
3dc21a03-bfe9-4692-b368-a11b05fd6d11	ONT_GM12878_R2	hg38_SIRV	chr1	101786745	101786270	-	1	476	2406	8751	ENSG00000183298.5	ENST00000431241.1	RPSAP19	RPSAP19-201	Known	Known	None	0.699999988079071	None	None	None	None
5888ac28-a5c4-48d0-af70-0d97844a43d6	ONT_GM12878_R1	hg38_SIRV	chr5	181243894	181236958	-	8	1071	17747	63535	ENSG00000204628.11	ENST00000504325.5	RACK1	RACK1-210	Known	Known	None	0.699999988079071	None	None	None	None
m54284U_191110_105540/140380941/ccs	PB_GM12878_R1	hg38_SIRV	chr19	49487608	49492301	+	8	1120	51456	184903	ENSG00000142541.16	ENST00000391857.8	RPL13A	RPL13A-201	Known	Known	None	0.30000001192092896	None	None	None	None
m54284U_191111_172039/28443442/ccs	PB_GM12878_R2	hg38_SIRV	chr17	78214272	78224696	+	4	1616	47797	169667	ENSG00000089685.14	ENST00000350051.7	BIRC5	BIRC5-202	Known	Known	None	0.30000001192092896	None	None	None	None
m54284U_191111_172039/130091812/ccs	PB_GM12878_R2	hg38_SIRV	chr8	108248717	108201825	-	13	1413	25442	88506	ENSG00000104408.9	ENST00000220849.9	EIF3E	EIF3E-201	Known	Known	None	0.3499999940395355	None	None	None	None
5b70d73c-2ea4-4a2d-ab55-a8e40d6815df	ONT_GM12878_R2	hg38_SIRV	chr1	101786395	101786270	-	1	126	2406	8751	ENSG00000183298.5	ENST00000431241.1	RPSAP19	RPSAP19-201	Known	Known	None	0.699999988079071	None	None	None	None
2a67ab11-3cc2-4ab2-b73b-c3793e3b8334	ONT_GM12878_R2	hg38_SIRV	chr1	101787239	101786270	-	1	976	2406	8751	ENSG00000183298.5	ENST00000431241.1	RPSAP19	RPSAP19-201	Known	Known	None	0.699999988079071	None	None	None	None
m54284U_191110_105540/150405440/ccs	PB_GM12878_R1	hg38_SIRV	chr11	119018343	119015715	-	5	485	33426	115976	ENSG00000118181.10	ENST00000527673.1	RPS25	RPS25-202	Known	Known	None	0.3499999940395355	None	None	None	None
m54284U_191111_172039/48956917/ccs	PB_GM12878_R2	hg38_SIRV	chr2	191014157	190975539	-	23	2702	8383	29392	ENSG00000115415.18	ENST00000392322.7	STAT1	STAT1-202	Known	Known	None	0.3499999940395355	None	None	None	None
e28becd5-9e7c-4e9c-967a-5bdd116c9c32	ONT_GM12878_R2	hg38_SIRV	chr3	184363464	184368542	+	5	727	12072	538317	ENSG00000163882.9	ENCODEHT000538317	POLR2H	ENCODEHT000538317	Known	NNC	None	0.30000001192092896	None	None	None	None
cac5ae16-da96-411f-a642-cb25594d264c	ONT_GM12878_R2	hg38_SIRV	chr1	101786591	101786270	-	1	322	2406	8751	ENSG00000183298.5	ENST00000431241.1	RPSAP19	RPSAP19-201	Known	Known	None	0.699999988079071	None	None	None	None
3c381999-70b0-4ba2-a172-82141d70342e	ONT_GM12878_R1	hg38_SIRV	chr8	108229141	108201825	-	8	934	25442	537423	ENSG00000104408.9	ENCODEHT000537423	EIF3E	ENCODEHT000537423	Known	NIC	None	0.3499999940395355	None	None	None	None
f4375eeb-5a27-4209-8fb3-0ca64372b9c7	ONT_GM12878_R1	hg38_SIRV	chr5	181243892	181236958	-	8	1069	17747	63535	ENSG00000204628.11	ENST00000504325.5	RACK1	RACK1-210	Known	Known	None	0.699999988079071	None	None	None	None
m54284U_191110_105540/140443706/ccs	PB_GM12878_R1	hg38_SIRV	chr19	49487608	49492303	+	8	1122	51456	184903	ENSG00000142541.16	ENST00000391857.8	RPL13A	RPL13A-201	Known	Known	None	0.25	None	None	None	None
m54284U_191111_172039/36438803/ccs	PB_GM12878_R2	hg38_SIRV	chr17	78214272	78225347	+	4	2267	47797	169667	ENSG00000089685.14	ENST00000350051.7	BIRC5	BIRC5-202	Known	Known	None	0.20000000298023224	None	None	None	None
65713a36-c423-4390-a9d1-11555decc280	ONT_GM12878_R1	hg38_SIRV	chr1	101787285	101786271	-	1	1010	2406	8751	ENSG00000183298.5	ENST00000431241.1	RPSAP19	RPSAP19-201	Known	Known	None	0.699999988079071	None	None	None	None
m54284U_191111_172039/50594368/ccs	PB_GM12878_R2	hg38_SIRV	chr2	191014160	190975539	-	23	2706	8383	29392	ENSG00000115415.18	ENST00000392322.7	STAT1	STAT1-202	Known	Known	None	0.3499999940395355	None	None	None	None
cc687504-9e64-49ac-8e5d-7c18b91b8ae9	ONT_GM12878_R1	hg38_SIRV	chr8	108248705	108201825	-	13	1395	25442	88506	ENSG00000104408.9	ENST00000220849.9	EIF3E	EIF3E-201	Known	Known	None	0.3499999940395355	None	None	None	None
m54284U_191110_105540/150470658/ccs	PB_GM12878_R1	hg38_SIRV	chr11	119018344	119015715	-	5	486	33426	115976	ENSG00000118181.10	ENST00000527673.1	RPS25	RPS25-202	Known	Known	None	0.3499999940395355	None	None	None	None
d03674e5-0ae9-44ad-a906-8f715ebd18a3	ONT_GM12878_R1	hg38_SIRV	chr1	101786503	101786271	-	1	233	2406	8751	ENSG00000183298.5	ENST00000431241.1	RPSAP19	RPSAP19-201	Known	Known	None	0.699999988079071	None	None	None	None
04d44706-385f-457b-b94b-ab0eab6c01ab	ONT_GM12878_R1	hg38_SIRV	chr5	181243894	181236958	-	8	1071	17747	63535	ENSG00000204628.11	ENST00000504325.5	RACK1	RACK1-210	Known	Known	None	0.699999988079071	None	None	None	None
c6e5fb9a-6bf2-41f1-b152-6cea1206694a	ONT_GM12878_R1	hg38_SIRV	chr3	184363492	184368600	+	5	809	12072	538187	ENSG00000163882.9	ENCODEHT000538187	POLR2H	ENCODEHT000538187	Known	ISM	Suffix	0.05000000074505806	None	None	None	None
m54284U_191110_105540/140445141/ccs	PB_GM12878_R1	hg38_SIRV	chr19	49487608	49492305	+	8	1124	51456	184903	ENSG00000142541.16	ENST00000391857.8	RPL13A	RPL13A-201	Known	Known	None	0.20000000298023224	None	None	None	None
m54284U_191111_172039/108463873/ccs	PB_GM12878_R2	hg38_SIRV	chr17	78214272	78224694	+	4	1614	47797	169667	ENSG00000089685.14	ENST00000350051.7	BIRC5	BIRC5-202	Known	Known	None	0.25	None	None	None	None
m54284U_191110_105540/48105975/ccs	PB_GM12878_R1	hg38_SIRV	chr8	108248717	108201828	-	13	1410	25442	88506	ENSG00000104408.9	ENST00000220849.9	EIF3E	EIF3E-201	Known	Known	None	0.3499999940395355	None	None	None	None
b322d8d6-be8e-4717-935a-8209ea9e6ecc	ONT_GM12878_R2	hg38_SIRV	chr1	101786665	101786271	-	1	395	2406	8751	ENSG00000183298.5	ENST00000431241.1	RPSAP19	RPSAP19-201	Known	Known	None	0.699999988079071	None	None	None	None
m54284U_191111_172039/51251581/ccs	PB_GM12878_R2	hg38_SIRV	chr2	191014158	190975539	-	23	2704	8383	29392	ENSG00000115415.18	ENST00000392322.7	STAT1	STAT1-202	Known	Known	None	0.3499999940395355	None	None	None	None
ce6fe687-ea88-4c73-afc5-784b6f795c40	ONT_GM12878_R2	hg38_SIRV	chr1	101786431	101786271	-	1	161	2406	8751	ENSG00000183298.5	ENST00000431241.1	RPSAP19	RPSAP19-201	Known	Known	None	0.699999988079071	None	None	None	None
6dd511ad-0262-4794-9a01-f3573daadf39	ONT_GM12878_R1	hg38_SIRV	chr5	181243890	181236958	-	8	1067	17747	63535	ENSG00000204628.11	ENST00000504325.5	RACK1	RACK1-210	Known	Known	None	0.699999988079071	None	None	None	None
m54284U_191110_105540/150603153/ccs	PB_GM12878_R1	hg38_SIRV	chr11	119018342	119015715	-	5	484	33426	115976	ENSG00000118181.10	ENST00000527673.1	RPS25	RPS25-202	Known	Known	None	0.3499999940395355	None	None	None	None
m54284U_191111_172039/27920828/ccs	PB_GM12878_R2	hg38_SIRV	chr8	108248719	108201829	-	13	1411	25442	88506	ENSG00000104408.9	ENST00000220849.9	EIF3E	EIF3E-201	Known	Known	None	0.4000000059604645	None	None	None	None
m54284U_191110_105540/140445265/ccs	PB_GM12878_R1	hg38_SIRV	chr19	49487608	49491840	+	8	659	51456	184903	ENSG00000142541.16	ENST00000391857.8	RPL13A	RPL13A-201	Known	Known	None	0.05000000074505806	None	None	None	None
45274cff-4402-4ec3-b3ee-2458a08af164	ONT_GM12878_R2	hg38_SIRV	chr1	101786498	101786271	-	1	228	2406	8751	ENSG00000183298.5	ENST00000431241.1	RPSAP19	RPSAP19-201	Known	Known	None	0.699999988079071	None	None	None	None
86d4be9a-82f5-4c81-9ebe-08e87493af73	ONT_GM12878_R2	hg38_SIRV	chr3	184363492	184368591	+	5	789	12072	538187	ENSG00000163882.9	ENCODEHT000538187	POLR2H	ENCODEHT000538187	Known	ISM	Suffix	0.05000000074505806	None	None	None	None
m54284U_191111_172039/157811252/ccs	PB_GM12878_R2	hg38_SIRV	chr17	78214272	78224696	+	4	1616	47797	169667	ENSG00000089685.14	ENST00000350051.7	BIRC5	BIRC5-202	Known	Known	None	0.30000001192092896	None	None	None	None
m54284U_191111_172039/53479144/ccs	PB_GM12878_R2	hg38_SIRV	chr2	191014160	190975539	-	23	2705	8383	29392	ENSG00000115415.18	ENST00000392322.7	STAT1	STAT1-202	Known	Known	None	0.3499999940395355	None	None	None	None
f4406415-1c6c-447d-8e40-59e53882087a	ONT_GM12878_R2	hg38_SIRV	chr1	101786492	101786271	-	1	222	2406	8751	ENSG00000183298.5	ENST00000431241.1	RPSAP19	RPSAP19-201	Known	Known	None	0.699999988079071	None	None	None	None
ce33d50a-bc19-44a1-93a6-e401df00e528	ONT_GM12878_R1	hg38_SIRV	chr17	78214272	78224685	+	4	1594	47797	538580	ENSG00000089685.14	ENCODEHT000538580	BIRC5	ENCODEHT000538580	Known	NNC	None	0.25	None	None	None	None
m54284U_191110_105540/28246488/ccs	PB_GM12878_R1	hg38_SIRV	chr8	108248717	108201836	-	13	1384	25442	88506	ENSG00000104408.9	ENST00000220849.9	EIF3E	EIF3E-201	Known	Known	None	0.6000000238418579	None	None	None	None
82331f53-bad6-4066-8304-9359a7db030f	ONT_GM12878_R1	hg38_SIRV	chr1	101786475	101786272	-	1	204	2406	8751	ENSG00000183298.5	ENST00000431241.1	RPSAP19	RPSAP19-201	Known	Known	None	0.699999988079071	None	None	None	None
18967430-73cf-4f70-952b-ae407a7b2ace	ONT_GM12878_R1	hg38_SIRV	chr5	181243898	181236958	-	8	1075	17747	63535	ENSG00000204628.11	ENST00000504325.5	RACK1	RACK1-210	Known	Known	None	0.699999988079071	None	None	None	None
m54284U_191110_105540/140445387/ccs	PB_GM12878_R1	hg38_SIRV	chr19	49487608	49492301	+	8	1120	51456	184903	ENSG00000142541.16	ENST00000391857.8	RPL13A	RPL13A-201	Known	Known	None	0.30000001192092896	None	None	None	None
m54284U_191110_105540/151323229/ccs	PB_GM12878_R1	hg38_SIRV	chr11	119018375	119015715	-	5	517	33426	115976	ENSG00000118181.10	ENST00000527673.1	RPS25	RPS25-202	Known	Known	None	0.3499999940395355	None	None	None	None
m54284U_191110_105540/29229925/ccs	PB_GM12878_R1	hg38_SIRV	chr8	108248716	108201836	-	13	1401	25442	88506	ENSG00000104408.9	ENST00000220849.9	EIF3E	EIF3E-201	Known	Known	None	0.6000000238418579	None	None	None	None
a46819df-2050-41ef-a6d9-33cf4b8870b9	ONT_GM12878_R1	hg38_SIRV	chr1	101786508	101786272	-	1	237	2406	8751	ENSG00000183298.5	ENST00000431241.1	RPSAP19	RPSAP19-201	Known	Known	None	0.699999988079071	None	None	None	None
m54284U_191110_105540/137298626/ccs	PB_GM12878_R1	hg38_SIRV	chr3	184363493	184368541	+	5	738	12072	538187	ENSG00000163882.9	ENCODEHT000538187	POLR2H	ENCODEHT000538187	Known	ISM	Suffix	0.10000000149011612	None	None	None	None
m54284U_191111_172039/55837116/ccs	PB_GM12878_R2	hg38_SIRV	chr2	190998232	190975539	-	16	1793	8383	538524	ENSG00000115415.18	ENCODEHT000538524	STAT1	ENCODEHT000538524	Known	ISM	Both	0.3499999940395355	None	None	None	None
8263fa7c-6b37-4ab5-bf71-3f0477635ec7	ONT_GM12878_R1	hg38_SIRV	chr1	101786540	101786272	-	1	269	2406	8751	ENSG00000183298.5	ENST00000431241.1	RPSAP19	RPSAP19-201	Known	Known	None	0.699999988079071	None	None	None	None
m54284U_191111_172039/42533986/ccs	PB_GM12878_R2	hg38_SIRV	chr8	108248716	108201836	-	13	1401	25442	88506	ENSG00000104408.9	ENST00000220849.9	EIF3E	EIF3E-201	Known	Known	None	0.6000000238418579	None	None	None	None
24430450-1e09-4bb4-a993-f189b25b5525	ONT_GM12878_R1	hg38_SIRV	chr17	78214272	78224699	+	4	1604	47797	169667	ENSG00000089685.14	ENST00000350051.7	BIRC5	BIRC5-202	Known	Known	None	0.15000000596046448	None	None	None	None
54ef987c-e415-46c6-a474-19c515df934f	ONT_GM12878_R1	hg38_SIRV	chr1	101786531	101786272	-	1	260	2406	8751	ENSG00000183298.5	ENST00000431241.1	RPSAP19	RPSAP19-201	Known	Known	None	0.699999988079071	None	None	None	None
3afdca3d-4dbf-487b-abfd-e5ba6b0a77ae	ONT_GM12878_R1	hg38_SIRV	chr5	181239514	181236959	-	5	475	17747	526529	ENSG00000204628.11	ENCODEHT000526529	RACK1	ENCODEHT000526529	Known	ISM	Suffix	0.699999988079071	None	None	None	None
m54284U_191110_105540/140511591/ccs	PB_GM12878_R1	hg38_SIRV	chr19	49487608	49491839	+	8	658	51456	184903	ENSG00000142541.16	ENST00000391857.8	RPL13A	RPL13A-201	Known	Known	None	0.05000000074505806	None	None	None	None
m54284U_191110_105540/153619230/ccs	PB_GM12878_R1	hg38_SIRV	chr11	119018342	119015715	-	5	484	33426	115976	ENSG00000118181.10	ENST00000527673.1	RPS25	RPS25-202	Known	Known	None	0.3499999940395355	None	None	None	None
38e480a7-6a5f-491b-8c7a-72070454f58a	ONT_GM12878_R1	hg38_SIRV	chr1	101786588	101786272	-	1	317	2406	8751	ENSG00000183298.5	ENST00000431241.1	RPSAP19	RPSAP19-201	Known	Known	None	0.699999988079071	None	None	None	None
a88a659a-e655-45e9-8406-4a1933f1fb0c	ONT_GM12878_R2	hg38_SIRV	chr8	108217381	108201847	-	6	608	25442	537271	ENSG00000104408.9	ENCODEHT000537271	EIF3E	ENCODEHT000537271	Known	ISM	Suffix	0.6000000238418579	None	None	None	None
m54284U_191111_172039/61670620/ccs	PB_GM12878_R2	hg38_SIRV	chr2	191014155	190975539	-	23	2701	8383	29392	ENSG00000115415.18	ENST00000392322.7	STAT1	STAT1-202	Known	Known	None	0.3499999940395355	None	None	None	None
ad9d9229-e055-42cc-b3ce-99b1f3e223ff	ONT_GM12878_R1	hg38_SIRV	chr1	101786716	101786272	-	1	445	2406	8751	ENSG00000183298.5	ENST00000431241.1	RPSAP19	RPSAP19-201	Known	Known	None	0.699999988079071	None	None	None	None
m54284U_191110_105540/172362247/ccs	PB_GM12878_R1	hg38_SIRV	chr3	184363498	184368549	+	5	741	12072	538187	ENSG00000163882.9	ENCODEHT000538187	POLR2H	ENCODEHT000538187	Known	ISM	Suffix	0.25	None	None	None	None
1ed2b089-f558-4304-b4cd-07f0d366ffab	ONT_GM12878_R1	hg38_SIRV	chr17	78214272	78224698	+	4	1602	47797	169667	ENSG00000089685.14	ENST00000350051.7	BIRC5	BIRC5-202	Known	Known	None	0.20000000298023224	None	None	None	None
m54284U_191110_105540/146802195/ccs	PB_GM12878_R1	hg38_SIRV	chr8	108248711	108201837	-	13	1395	25442	88506	ENSG00000104408.9	ENST00000220849.9	EIF3E	EIF3E-201	Known	Known	None	0.6000000238418579	None	None	None	None
f0895120-db06-44d5-939a-14596a042f0d	ONT_GM12878_R1	hg38_SIRV	chr1	101787287	101786272	-	1	1016	2406	8751	ENSG00000183298.5	ENST00000431241.1	RPSAP19	RPSAP19-201	Known	Known	None	0.699999988079071	None	None	None	None
1daa102f-f259-4f0f-816c-3de88f4d5339	ONT_GM12878_R2	hg38_SIRV	chr5	181243887	181236958	-	8	1064	17747	63535	ENSG00000204628.11	ENST00000504325.5	RACK1	RACK1-210	Known	Known	None	0.699999988079071	None	None	None	None
m54284U_191110_105540/140575538/ccs	PB_GM12878_R1	hg38_SIRV	chr19	49487608	49492304	+	8	1123	51456	184903	ENSG00000142541.16	ENST00000391857.8	RPL13A	RPL13A-201	Known	Known	None	0.20000000298023224	None	None	None	None
m54284U_191110_105540/154075978/ccs	PB_GM12878_R1	hg38_SIRV	chr11	119018343	119015715	-	5	485	33426	115976	ENSG00000118181.10	ENST00000527673.1	RPS25	RPS25-202	Known	Known	None	0.3499999940395355	None	None	None	None
e1fe0bbd-6c25-482c-a279-0d3bcd9eec13	ONT_GM12878_R1	hg38_SIRV	chr1	101786455	101786272	-	1	184	2406	8751	ENSG00000183298.5	ENST00000431241.1	RPSAP19	RPSAP19-201	Known	Known	None	0.699999988079071	None	None	None	None
m54284U_191111_172039/63178217/ccs	PB_GM12878_R2	hg38_SIRV	chr2	191014157	190975539	-	23	2703	8383	29392	ENSG00000115415.18	ENST00000392322.7	STAT1	STAT1-202	Known	Known	None	0.3499999940395355	None	None	None	None
95df3f43-1efd-4cb1-b960-9cd9a4b9537c	ONT_GM12878_R1	hg38_SIRV	chr8	108241905	108201848	-	12	1291	25442	537269	ENSG00000104408.9	ENCODEHT000537269	EIF3E	ENCODEHT000537269	Known	ISM	Suffix	0.6000000238418579	None	None	None	None
c484b757-e125-4721-8d0d-56979885303b	ONT_GM12878_R1	hg38_SIRV	chr1	101786481	101786272	-	1	210	2406	8751	ENSG00000183298.5	ENST00000431241.1	RPSAP19	RPSAP19-201	Known	Known	None	0.699999988079071	None	None	None	None
m54284U_191111_172039/122815576/ccs	PB_GM12878_R2	hg38_SIRV	chr3	184363498	184368598	+	5	790	12072	538187	ENSG00000163882.9	ENCODEHT000538187	POLR2H	ENCODEHT000538187	Known	ISM	Suffix	0.05000000074505806	None	None	None	None
m54284U_191110_105540/140576256/ccs	PB_GM12878_R1	hg38_SIRV	chr19	49487608	49491840	+	8	659	51456	184903	ENSG00000142541.16	ENST00000391857.8	RPL13A	RPL13A-201	Known	Known	None	0.05000000074505806	None	None	None	None
2ccce173-3379-443e-889c-3cc696eec43a	ONT_GM12878_R1	hg38_SIRV	chr1	101787272	101786272	-	1	1021	2406	8751	ENSG00000183298.5	ENST00000431241.1	RPSAP19	RPSAP19-201	Known	Known	None	0.699999988079071	None	None	None	None
d14979f1-c0a8-4e1c-85bf-aa8ef8308e14	ONT_GM12878_R1	hg38_SIRV	chr8	108248704	108201837	-	13	1388	25442	88506	ENSG00000104408.9	ENST00000220849.9	EIF3E	EIF3E-201	Known	Known	None	0.6000000238418579	None	None	None	None
75773a12-9267-4149-a4bf-a04f2f3585ec	ONT_GM12878_R2	hg38_SIRV	chr17	78214272	78223699	+	4	619	47797	169667	ENSG00000089685.14	ENST00000350051.7	BIRC5	BIRC5-202	Known	Known	None	0.15000000596046448	None	None	None	None
7e1101ad-860c-47f4-8248-7a9a2b9dcd6c	ONT_GM12878_R2	hg38_SIRV	chr5	181243877	181236958	-	8	1040	17747	63535	ENSG00000204628.11	ENST00000504325.5	RACK1	RACK1-210	Known	Known	None	0.699999988079071	None	None	None	None
31c252bd-0070-46da-8e04-1ba86d18318d	ONT_GM12878_R1	hg38_SIRV	chr1	101787191	101786272	-	1	907	2406	8751	ENSG00000183298.5	ENST00000431241.1	RPSAP19	RPSAP19-201	Known	Known	None	0.699999988079071	None	None	None	None
m54284U_191111_172039/63898347/ccs	PB_GM12878_R2	hg38_SIRV	chr2	191014158	190975539	-	24	2786	8383	29394	ENSG00000115415.18	ENST00000392323.6	STAT1	STAT1-203	Known	Known	None	0.3499999940395355	None	None	None	None
m54284U_191110_105540/154208271/ccs	PB_GM12878_R1	hg38_SIRV	chr11	119018342	119015715	-	5	484	33426	115976	ENSG00000118181.10	ENST00000527673.1	RPS25	RPS25-202	Known	Known	None	0.3499999940395355	None	None	None	None
9d6d3dac-995a-4816-9909-49f227a0bb38	ONT_GM12878_R2	hg38_SIRV	chr8	108248704	108201837	-	13	1382	25442	537351	ENSG00000104408.9	ENCODEHT000537351	EIF3E	ENCODEHT000537351	Known	NNC	None	0.6000000238418579	None	None	None	None
4b853df9-e63e-4fd0-b7e0-69e83a5d1e88	ONT_GM12878_R1	hg38_SIRV	chr1	101787275	101786272	-	1	1004	2406	8751	ENSG00000183298.5	ENST00000431241.1	RPSAP19	RPSAP19-201	Known	Known	None	0.699999988079071	None	None	None	None
m54284U_191110_105540/140708628/ccs	PB_GM12878_R1	hg38_SIRV	chr19	49487608	49492301	+	8	1120	51456	184903	ENSG00000142541.16	ENST00000391857.8	RPL13A	RPL13A-201	Known	Known	None	0.30000001192092896	None	None	None	None
87744eff-7f88-4d11-921c-8ec768d615ad	ONT_GM12878_R1	hg38_SIRV	chr1	101787269	101786272	-	1	998	2406	8751	ENSG00000183298.5	ENST00000431241.1	RPSAP19	RPSAP19-201	Known	Known	None	0.699999988079071	None	None	None	None
m54284U_191111_172039/177930739/ccs	PB_GM12878_R2	hg38_SIRV	chr3	184363498	184368599	+	5	791	12072	538187	ENSG00000163882.9	ENCODEHT000538187	POLR2H	ENCODEHT000538187	Known	ISM	Suffix	0.05000000074505806	None	None	None	None
2ee5ce08-11a5-4d13-b90d-f06157e54b52	ONT_GM12878_R2	hg38_SIRV	chr5	181243886	181236958	-	8	1056	17747	63535	ENSG00000204628.11	ENST00000504325.5	RACK1	RACK1-210	Known	Known	None	0.699999988079071	None	None	None	None
b9272303-410a-4d8e-b5eb-ca4bb141bbc7	ONT_GM12878_R1	hg38_SIRV	chr8	108248735	108201838	-	13	1418	25442	88506	ENSG00000104408.9	ENST00000220849.9	EIF3E	EIF3E-201	Known	Known	None	0.6000000238418579	None	None	None	None
3fffc08e-a138-420e-8b6b-f352024c9b29	ONT_GM12878_R2	hg38_SIRV	chr17	78214272	78224700	+	4	1584	47797	169667	ENSG00000089685.14	ENST00000350051.7	BIRC5	BIRC5-202	Known	Known	None	0.15000000596046448	None	None	None	None
m54284U_191111_172039/68749168/ccs	PB_GM12878_R2	hg38_SIRV	chr2	191014157	190975539	-	23	2703	8383	29392	ENSG00000115415.18	ENST00000392322.7	STAT1	STAT1-202	Known	Known	None	0.3499999940395355	None	None	None	None
337eee64-4705-49e4-bffa-546a5d2093da	ONT_GM12878_R1	hg38_SIRV	chr1	101787265	101786272	-	1	994	2406	8751	ENSG00000183298.5	ENST00000431241.1	RPSAP19	RPSAP19-201	Known	Known	None	0.699999988079071	None	None	None	None
m54284U_191110_105540/154340067/ccs	PB_GM12878_R1	hg38_SIRV	chr11	119018344	119015715	-	5	486	33426	115976	ENSG00000118181.10	ENST00000527673.1	RPS25	RPS25-202	Known	Known	None	0.3499999940395355	None	None	None	None
m54284U_191110_105540/140771965/ccs	PB_GM12878_R1	hg38_SIRV	chr19	49487608	49491840	+	8	653	51456	184903	ENSG00000142541.16	ENST00000391857.8	RPL13A	RPL13A-201	Known	Known	None	0.05000000074505806	None	None	None	None
671523fd-1fcd-403b-a488-bfd4c228f1de	ONT_GM12878_R1	hg38_SIRV	chr1	101786636	101786272	-	1	365	2406	8751	ENSG00000183298.5	ENST00000431241.1	RPSAP19	RPSAP19-201	Known	Known	None	0.699999988079071	None	None	None	None
860f92ef-c911-4452-b765-b535642aa0b8	ONT_GM12878_R2	hg38_SIRV	chr8	108248714	108201838	-	13	1391	25442	537410	ENSG00000104408.9	ENCODEHT000537410	EIF3E	ENCODEHT000537410	Known	NIC	None	0.6000000238418579	None	None	None	None
2364460c-2904-4cdc-aeca-0e207ac93493	ONT_GM12878_R2	hg38_SIRV	chr1	101786477	101786272	-	1	206	2406	8751	ENSG00000183298.5	ENST00000431241.1	RPSAP19	RPSAP19-201	Known	Known	None	0.699999988079071	None	None	None	None
4bc8f94d-1bf4-493a-95db-60002e5f12c1	ONT_GM12878_R2	hg38_SIRV	chr5	181243891	181236958	-	8	1068	17747	63535	ENSG00000204628.11	ENST00000504325.5	RACK1	RACK1-210	Known	Known	None	0.699999988079071	None	None	None	None
m54284U_191110_105540/5965035/ccs	PB_GM12878_R1	hg38_SIRV	chr17	78214273	78225371	+	4	2290	47797	169667	ENSG00000089685.14	ENST00000350051.7	BIRC5	BIRC5-202	Known	Known	None	0.30000001192092896	None	None	None	None
m54284U_191110_105540/60818770/ccs	PB_GM12878_R1	hg38_SIRV	chr3	184363500	184368596	+	5	786	12072	538187	ENSG00000163882.9	ENCODEHT000538187	POLR2H	ENCODEHT000538187	Known	ISM	Suffix	0.10000000149011612	None	None	None	None
m54284U_191111_172039/70255770/ccs	PB_GM12878_R2	hg38_SIRV	chr2	191014155	190975539	-	23	2700	8383	29392	ENSG00000115415.18	ENST00000392322.7	STAT1	STAT1-202	Known	Known	None	0.3499999940395355	None	None	None	None
4661cd54-408c-4da6-8d49-31fe03c3b9ab	ONT_GM12878_R2	hg38_SIRV	chr1	101786479	101786272	-	1	208	2406	8751	ENSG00000183298.5	ENST00000431241.1	RPSAP19	RPSAP19-201	Known	Known	None	0.699999988079071	None	None	None	None
38c02339-5b95-475a-9f67-70580a101da2	ONT_GM12878_R2	hg38_SIRV	chr8	108248696	108201841	-	13	1392	25442	537319	ENSG00000104408.9	ENCODEHT000537319	EIF3E	ENCODEHT000537319	Known	NIC	None	0.6000000238418579	None	None	None	None
m54284U_191110_105540/140773654/ccs	PB_GM12878_R1	hg38_SIRV	chr19	49487608	49491839	+	8	658	51456	184903	ENSG00000142541.16	ENST00000391857.8	RPL13A	RPL13A-201	Known	Known	None	0.05000000074505806	None	None	None	None
a0375f45-41ea-4898-bea2-8d6a805c9466	ONT_GM12878_R2	hg38_SIRV	chr1	101786661	101786272	-	1	390	2406	8751	ENSG00000183298.5	ENST00000431241.1	RPSAP19	RPSAP19-201	Known	Known	None	0.699999988079071	None	None	None	None
m54284U_191110_105540/154468864/ccs	PB_GM12878_R1	hg38_SIRV	chr11	119018344	119015715	-	5	486	33426	115976	ENSG00000118181.10	ENST00000527673.1	RPS25	RPS25-202	Known	Known	None	0.3499999940395355	None	None	None	None
33b254c6-d6c9-4b58-841c-e5055d71f9f5	ONT_GM12878_R1	hg38_SIRV	chr8	108248707	108201838	-	10	1051	25442	537481	ENSG00000104408.9	ENCODEHT000537481	EIF3E	ENCODEHT000537481	Known	NIC	None	0.6000000238418579	None	None	None	None
2a48bb76-16dd-4e2b-8eda-7bc17403e4d5	ONT_GM12878_R2	hg38_SIRV	chr1	101786636	101786272	-	1	365	2406	8751	ENSG00000183298.5	ENST00000431241.1	RPSAP19	RPSAP19-201	Known	Known	None	0.699999988079071	None	None	None	None
89ff8607-80be-420f-883d-991059a8aaba	ONT_GM12878_R2	hg38_SIRV	chr5	181243891	181236958	-	8	1068	17747	63535	ENSG00000204628.11	ENST00000504325.5	RACK1	RACK1-210	Known	Known	None	0.699999988079071	None	None	None	None
m54284U_191111_172039/73861805/ccs	PB_GM12878_R2	hg38_SIRV	chr2	191014120	190975539	-	23	2666	8383	29392	ENSG00000115415.18	ENST00000392322.7	STAT1	STAT1-202	Known	Known	None	0.3499999940395355	None	None	None	None
ed9309d8-1b45-4658-a5b9-b508758e372c	ONT_GM12878_R2	hg38_SIRV	chr1	101786824	101786272	-	1	547	2406	8751	ENSG00000183298.5	ENST00000431241.1	RPSAP19	RPSAP19-201	Known	Known	None	0.699999988079071	None	None	None	None
m54284U_191110_105540/12321032/ccs	PB_GM12878_R1	hg38_SIRV	chr17	78214273	78225346	+	3	2147	47797	169669	ENSG00000089685.14	ENST00000374948.6	BIRC5	BIRC5-203	Known	Known	None	0.20000000298023224	None	None	None	None
m54284U_191110_105540/140838257/ccs	PB_GM12878_R1	hg38_SIRV	chr19	49487608	49491838	+	8	657	51456	184903	ENSG00000142541.16	ENST00000391857.8	RPL13A	RPL13A-201	Known	Known	None	0.05000000074505806	None	None	None	None
m54284U_191110_105540/89719520/ccs	PB_GM12878_R1	hg38_SIRV	chr3	184363500	184368545	+	5	735	12072	538187	ENSG00000163882.9	ENCODEHT000538187	POLR2H	ENCODEHT000538187	Known	ISM	Suffix	0.10000000149011612	None	None	None	None
6072e17b-1970-4042-875d-bfff8aa54496	ONT_GM12878_R1	hg38_SIRV	chr8	108248708	108201839	-	13	1384	25442	88506	ENSG00000104408.9	ENST00000220849.9	EIF3E	EIF3E-201	Known	Known	None	0.6000000238418579	None	None	None	None
af6db497-0987-4b4f-a2a5-a8ba27055391	ONT_GM12878_R2	hg38_SIRV	chr1	101786518	101786272	-	1	253	2406	8751	ENSG00000183298.5	ENST00000431241.1	RPSAP19	RPSAP19-201	Known	Known	None	0.699999988079071	None	None	None	None
m54284U_191110_105540/155649586/ccs	PB_GM12878_R1	hg38_SIRV	chr11	119018344	119015715	-	5	486	33426	115976	ENSG00000118181.10	ENST00000527673.1	RPS25	RPS25-202	Known	Known	None	0.3499999940395355	None	None	None	None
066e8f6e-8851-478a-a87b-019ccb338160	ONT_GM12878_R2	hg38_SIRV	chr1	101786640	101786272	-	1	369	2406	8751	ENSG00000183298.5	ENST00000431241.1	RPSAP19	RPSAP19-201	Known	Known	None	0.699999988079071	None	None	None	None
fad3c1e8-ea40-4ff8-884e-ac318b2bc4f6	ONT_GM12878_R1	hg38_SIRV	chr8	108248695	108201842	-	13	1390	25442	537319	ENSG00000104408.9	ENCODEHT000537319	EIF3E	ENCODEHT000537319	Known	NIC	None	0.6000000238418579	None	None	None	None
b7601f1c-132e-46ea-be90-e44959543e8b	ONT_GM12878_R2	hg38_SIRV	chr5	181243894	181236958	-	8	1071	17747	63535	ENSG00000204628.11	ENST00000504325.5	RACK1	RACK1-210	Known	Known	None	0.699999988079071	None	None	None	None
m54284U_191111_172039/75106382/ccs	PB_GM12878_R2	hg38_SIRV	chr2	191014160	190975539	-	23	2706	8383	29392	ENSG00000115415.18	ENST00000392322.7	STAT1	STAT1-202	Known	Known	None	0.3499999940395355	None	None	None	None
bb82388b-0283-491b-86c1-aef24db8e41d	ONT_GM12878_R2	hg38_SIRV	chr1	101786630	101786272	-	1	359	2406	8751	ENSG00000183298.5	ENST00000431241.1	RPSAP19	RPSAP19-201	Known	Known	None	0.699999988079071	None	None	None	None
m54284U_191110_105540/140838441/ccs	PB_GM12878_R1	hg38_SIRV	chr19	49487608	49491840	+	8	659	51456	184903	ENSG00000142541.16	ENST00000391857.8	RPL13A	RPL13A-201	Known	Known	None	0.05000000074505806	None	None	None	None
m54284U_191110_105540/15598374/ccs	PB_GM12878_R1	hg38_SIRV	chr17	78214273	78224696	+	4	1615	47797	169667	ENSG00000089685.14	ENST00000350051.7	BIRC5	BIRC5-202	Known	Known	None	0.30000001192092896	None	None	None	None
555d1a04-4141-45d5-992d-ccf7a6db113f	ONT_GM12878_R1	hg38_SIRV	chr8	108248707	108201839	-	13	1379	25442	88506	ENSG00000104408.9	ENST00000220849.9	EIF3E	EIF3E-201	Known	Known	None	0.6000000238418579	None	None	None	None
15312436-6b5b-454a-9aa2-8dbe818aa310	ONT_GM12878_R2	hg38_SIRV	chr1	101786710	101786272	-	1	424	2406	8751	ENSG00000183298.5	ENST00000431241.1	RPSAP19	RPSAP19-201	Known	Known	None	0.699999988079071	None	None	None	None
m54284U_191111_172039/10879875/ccs	PB_GM12878_R2	hg38_SIRV	chr3	184363500	184368546	+	5	736	12072	538187	ENSG00000163882.9	ENCODEHT000538187	POLR2H	ENCODEHT000538187	Known	ISM	Suffix	0.15000000596046448	None	None	None	None
c6fec11b-2935-42c4-94c4-cb5b8116a60b	ONT_GM12878_R2	hg38_SIRV	chr1	101786468	101786272	-	1	197	2406	8751	ENSG00000183298.5	ENST00000431241.1	RPSAP19	RPSAP19-201	Known	Known	None	0.699999988079071	None	None	None	None
m54284U_191111_172039/75302224/ccs	PB_GM12878_R2	hg38_SIRV	chr2	191014147	190975538	-	22	2546	8383	538527	ENSG00000115415.18	ENCODEHT000538527	STAT1	ENCODEHT000538527	Known	ISM	Prefix	0.3499999940395355	None	None	None	None
a6eb2d3e-57db-453d-85f9-ca95c47393c1	ONT_GM12878_R2	hg38_SIRV	chr5	181243894	181236958	-	8	1071	17747	63535	ENSG00000204628.11	ENST00000504325.5	RACK1	RACK1-210	Known	Known	None	0.699999988079071	None	None	None	None
m54284U_191110_105540/155649882/ccs	PB_GM12878_R1	hg38_SIRV	chr11	119018343	119015715	-	5	485	33426	115976	ENSG00000118181.10	ENST00000527673.1	RPS25	RPS25-202	Known	Known	None	0.3499999940395355	None	None	None	None
26e35726-7cfb-477f-a2b1-0ed71646c4d0	ONT_GM12878_R1	hg38_SIRV	chr8	108248704	108201839	-	13	1374	25442	88506	ENSG00000104408.9	ENST00000220849.9	EIF3E	EIF3E-201	Known	Known	None	0.6000000238418579	None	None	None	None
m54284U_191110_105540/140838769/ccs	PB_GM12878_R1	hg38_SIRV	chr19	49487608	49491840	+	8	659	51456	184903	ENSG00000142541.16	ENST00000391857.8	RPL13A	RPL13A-201	Known	Known	None	0.05000000074505806	None	None	None	None
b6932c67-6a49-4c2d-b08e-c3ce7336771f	ONT_GM12878_R2	hg38_SIRV	chr1	101786605	101786272	-	1	334	2406	8751	ENSG00000183298.5	ENST00000431241.1	RPSAP19	RPSAP19-201	Known	Known	None	0.699999988079071	None	None	None	None
m54284U_191110_105540/35325487/ccs	PB_GM12878_R1	hg38_SIRV	chr17	78214273	78224696	+	4	1615	47797	169667	ENSG00000089685.14	ENST00000350051.7	BIRC5	BIRC5-202	Known	Known	None	0.30000001192092896	None	None	None	None
0ebd445a-b1d4-4237-9455-a055cc8a6e4b	ONT_GM12878_R2	hg38_SIRV	chr1	101786483	101786272	-	1	212	2406	8751	ENSG00000183298.5	ENST00000431241.1	RPSAP19	RPSAP19-201	Known	Known	None	0.699999988079071	None	None	None	None
cc99763f-4d29-412b-9e5f-b86ebe0e808a	ONT_GM12878_R1	hg38_SIRV	chr8	108248699	108201842	-	13	1406	25442	537319	ENSG00000104408.9	ENCODEHT000537319	EIF3E	ENCODEHT000537319	Known	NIC	None	0.6000000238418579	None	None	None	None
m54284U_191111_172039/44239498/ccs	PB_GM12878_R2	hg38_SIRV	chr3	184363500	184368594	+	5	784	12072	538187	ENSG00000163882.9	ENCODEHT000538187	POLR2H	ENCODEHT000538187	Known	ISM	Suffix	0.10000000149011612	None	None	None	None
m54284U_191111_172039/75563775/ccs	PB_GM12878_R2	hg38_SIRV	chr2	191014157	190975539	-	23	2702	8383	29392	ENSG00000115415.18	ENST00000392322.7	STAT1	STAT1-202	Known	Known	None	0.3499999940395355	None	None	None	None
111354b5-0987-45ea-83d3-8c5c2661d207	ONT_GM12878_R2	hg38_SIRV	chr5	181243890	181236958	-	8	1067	17747	63535	ENSG00000204628.11	ENST00000504325.5	RACK1	RACK1-210	Known	Known	None	0.699999988079071	None	None	None	None
e5dc94e1-8639-400a-82d7-cb23ae2b3126	ONT_GM12878_R2	hg38_SIRV	chr1	101786496	101786272	-	1	225	2406	8751	ENSG00000183298.5	ENST00000431241.1	RPSAP19	RPSAP19-201	Known	Known	None	0.699999988079071	None	None	None	None
m54284U_191110_105540/140902409/ccs	PB_GM12878_R1	hg38_SIRV	chr19	49487608	49491839	+	8	658	51456	184903	ENSG00000142541.16	ENST00000391857.8	RPL13A	RPL13A-201	Known	Known	None	0.05000000074505806	None	None	None	None
m54284U_191110_105540/155781035/ccs	PB_GM12878_R1	hg38_SIRV	chr11	119018342	119015715	-	5	484	33426	115976	ENSG00000118181.10	ENST00000527673.1	RPS25	RPS25-202	Known	Known	None	0.3499999940395355	None	None	None	None
fdeda6d3-15fc-4caf-8f65-ca081bdd8a12	ONT_GM12878_R1	hg38_SIRV	chr8	108248699	108201842	-	13	1394	25442	537319	ENSG00000104408.9	ENCODEHT000537319	EIF3E	ENCODEHT000537319	Known	NIC	None	0.6000000238418579	None	None	None	None
28e64d38-de02-4079-ac6f-4f08e99fecc8	ONT_GM12878_R2	hg38_SIRV	chr1	101786607	101786272	-	1	336	2406	8751	ENSG00000183298.5	ENST00000431241.1	RPSAP19	RPSAP19-201	Known	Known	None	0.699999988079071	None	None	None	None
13561589-7b30-4787-b4c3-b744ca357153	ONT_GM12878_R2	hg38_SIRV	chr1	101786611	101786272	-	1	340	2406	8751	ENSG00000183298.5	ENST00000431241.1	RPSAP19	RPSAP19-201	Known	Known	None	0.699999988079071	None	None	None	None
m54284U_191110_105540/40569076/ccs	PB_GM12878_R1	hg38_SIRV	chr17	78214273	78225346	+	5	2334	47797	169666	ENSG00000089685.14	ENST00000301633.8	BIRC5	BIRC5-201	Known	Known	None	0.20000000298023224	None	None	None	None
m54284U_191111_172039/77267734/ccs	PB_GM12878_R2	hg38_SIRV	chr2	191014170	190975539	-	23	2715	8383	29392	ENSG00000115415.18	ENST00000392322.7	STAT1	STAT1-202	Known	Known	None	0.3499999940395355	None	None	None	None
2d3f131c-aeb1-4be6-9bf9-ff8d7130153c	ONT_GM12878_R1	hg38_SIRV	chr8	108248705	108201839	-	13	1387	25442	88506	ENSG00000104408.9	ENST00000220849.9	EIF3E	EIF3E-201	Known	Known	None	0.6000000238418579	None	None	None	None
19d1428c-03ef-4cfa-85e3-9114d9319a87	ONT_GM12878_R2	hg38_SIRV	chr5	181243894	181236958	-	8	1071	17747	63535	ENSG00000204628.11	ENST00000504325.5	RACK1	RACK1-210	Known	Known	None	0.699999988079071	None	None	None	None
m54284U_191110_105540/140902900/ccs	PB_GM12878_R1	hg38_SIRV	chr19	49487608	49492301	+	8	1114	51456	184903	ENSG00000142541.16	ENST00000391857.8	RPL13A	RPL13A-201	Known	Known	None	0.30000001192092896	None	None	None	None
b5765387-dbf9-462d-949b-de8843448268	ONT_GM12878_R2	hg38_SIRV	chr1	101786702	101786272	-	1	431	2406	8751	ENSG00000183298.5	ENST00000431241.1	RPSAP19	RPSAP19-201	Known	Known	None	0.699999988079071	None	None	None	None
m54284U_191111_172039/78580547/ccs	PB_GM12878_R2	hg38_SIRV	chr2	191014156	190975539	-	21	2403	8383	538581	ENSG00000115415.18	ENCODEHT000538581	STAT1	ENCODEHT000538581	Known	NNC	None	0.3499999940395355	None	None	None	None
dde31f0c-c38d-4560-991e-3c6a366786b2	ONT_GM12878_R2	hg38_SIRV	chr3	184363462	184368496	+	5	680	12072	538187	ENSG00000163882.9	ENCODEHT000538187	POLR2H	ENCODEHT000538187	Known	ISM	Suffix	0.3499999940395355	None	None	None	None
77e41bc5-ba5b-43a3-bba9-85f3b41fabc1	ONT_GM12878_R2	hg38_SIRV	chr1	101786600	101786272	-	1	329	2406	8751	ENSG00000183298.5	ENST00000431241.1	RPSAP19	RPSAP19-201	Known	Known	None	0.699999988079071	None	None	None	None
m54284U_191110_105540/156240623/ccs	PB_GM12878_R1	hg38_SIRV	chr11	119018342	119015715	-	5	484	33426	115976	ENSG00000118181.10	ENST00000527673.1	RPS25	RPS25-202	Known	Known	None	0.3499999940395355	None	None	None	None
9ae94395-fdd9-43fc-b40f-dab10e8e487f	ONT_GM12878_R1	hg38_SIRV	chr8	108239987	108201851	-	11	1092	25442	537265	ENSG00000104408.9	ENCODEHT000537265	EIF3E	ENCODEHT000537265	Known	ISM	Suffix	0.6000000238418579	None	None	None	None
8412388b-f53b-4ee5-bf36-fc1582e70c00	ONT_GM12878_R2	hg38_SIRV	chr1	101786485	101786272	-	1	214	2406	8751	ENSG00000183298.5	ENST00000431241.1	RPSAP19	RPSAP19-201	Known	Known	None	0.699999988079071	None	None	None	None
m54284U_191110_105540/41356048/ccs	PB_GM12878_R1	hg38_SIRV	chr17	78214273	78224696	+	4	1615	47797	169667	ENSG00000089685.14	ENST00000350051.7	BIRC5	BIRC5-202	Known	Known	None	0.30000001192092896	None	None	None	None
2a11b4c8-5849-4624-aee3-c2c041700bb3	ONT_GM12878_R2	hg38_SIRV	chr5	181243894	181236958	-	8	1071	17747	63535	ENSG00000204628.11	ENST00000504325.5	RACK1	RACK1-210	Known	Known	None	0.699999988079071	None	None	None	None
m54284U_191110_105540/140905250/ccs	PB_GM12878_R1	hg38_SIRV	chr19	49487608	49491747	+	8	566	51456	184903	ENSG00000142541.16	ENST00000391857.8	RPL13A	RPL13A-201	Known	Known	None	0.550000011920929	None	None	None	None
0cde99ae-2672-4dc4-9062-b93a0867a785	ONT_GM12878_R2	hg38_SIRV	chr1	101786633	101786272	-	1	362	2406	8751	ENSG00000183298.5	ENST00000431241.1	RPSAP19	RPSAP19-201	Known	Known	None	0.699999988079071	None	None	None	None
m54284U_191110_105540/141035335/ccs	PB_GM12878_R1	hg38_SIRV	chr19	49487608	49492301	+	8	1105	51456	538582	ENSG00000142541.16	ENCODEHT000538582	RPL13A	ENCODEHT000538582	Known	NNC	None	0.30000001192092896	None	None	None	None
m54284U_191111_172039/79104762/ccs	PB_GM12878_R2	hg38_SIRV	chr2	191014152	190975539	-	23	2698	8383	29392	ENSG00000115415.18	ENST00000392322.7	STAT1	STAT1-202	Known	Known	None	0.3499999940395355	None	None	None	None
346c89ff-0b09-4e53-b030-f85f38d70000	ONT_GM12878_R2	hg38_SIRV	chr8	108241911	108201850	-	12	1271	25442	537269	ENSG00000104408.9	ENCODEHT000537269	EIF3E	ENCODEHT000537269	Known	ISM	Suffix	0.6000000238418579	None	None	None	None
de028556-0e6e-4f9d-b852-7fd78ed121b1	ONT_GM12878_R1	hg38_SIRV	chr3	184363463	184368546	+	5	729	12072	538187	ENSG00000163882.9	ENCODEHT000538187	POLR2H	ENCODEHT000538187	Known	ISM	Suffix	0.15000000596046448	None	None	None	None
3404cf72-d0bb-428d-b73f-bbab1b6c390f	ONT_GM12878_R2	hg38_SIRV	chr1	101786760	101786272	-	1	483	2406	8751	ENSG00000183298.5	ENST00000431241.1	RPSAP19	RPSAP19-201	Known	Known	None	0.699999988079071	None	None	None	None
eadae37d-e90a-4a44-b527-04ad8d0105ae	ONT_GM12878_R2	hg38_SIRV	chr1	101786629	101786272	-	1	351	2406	8751	ENSG00000183298.5	ENST00000431241.1	RPSAP19	RPSAP19-201	Known	Known	None	0.699999988079071	None	None	None	None
m54284U_191110_105540/156305108/ccs	PB_GM12878_R1	hg38_SIRV	chr11	119018336	119015715	-	5	478	33426	115976	ENSG00000118181.10	ENST00000527673.1	RPS25	RPS25-202	Known	Known	None	0.3499999940395355	None	None	None	None
737f5d11-d61f-46bb-bbf0-88231b4f97e9	ONT_GM12878_R2	hg38_SIRV	chr8	108241917	108201829	-	12	1287	25442	538305	ENSG00000104408.9	ENCODEHT000538305	EIF3E	ENCODEHT000538305	Known	NIC	None	0.6000000238418579	None	None	None	None
64b07979-4bfd-4b00-b1a4-77cf67d2f997	ONT_GM12878_R2	hg38_SIRV	chr5	181243827	181236958	-	8	1004	17747	63535	ENSG00000204628.11	ENST00000504325.5	RACK1	RACK1-210	Known	Known	None	0.699999988079071	None	None	None	None
m54284U_191110_105540/44892356/ccs	PB_GM12878_R1	hg38_SIRV	chr17	78214273	78224695	+	4	1614	47797	169667	ENSG00000089685.14	ENST00000350051.7	BIRC5	BIRC5-202	Known	Known	None	0.25	None	None	None	None
a7d4c62b-4929-465a-a644-2204ac6d2b0a	ONT_GM12878_R2	hg38_SIRV	chr1	101786481	101786272	-	1	217	2406	8751	ENSG00000183298.5	ENST00000431241.1	RPSAP19	RPSAP19-201	Known	Known	None	0.699999988079071	None	None	None	None
m54284U_191111_172039/79431273/ccs	PB_GM12878_R2	hg38_SIRV	chr2	191009076	190975537	-	20	2212	8383	538554	ENSG00000115415.18	ENCODEHT000538554	STAT1	ENCODEHT000538554	Known	ISM	Both	0.3499999940395355	None	None	None	None
m54284U_191110_105540/141035797/ccs	PB_GM12878_R1	hg38_SIRV	chr19	49487608	49491840	+	8	659	51456	184903	ENSG00000142541.16	ENST00000391857.8	RPL13A	RPL13A-201	Known	Known	None	0.05000000074505806	None	None	None	None
e4b197a9-5250-4a21-9611-7f6ae2b6eb9d	ONT_GM12878_R2	hg38_SIRV	chr8	108248706	108201839	-	13	1388	25442	88506	ENSG00000104408.9	ENST00000220849.9	EIF3E	EIF3E-201	Known	Known	None	0.6000000238418579	None	None	None	None
03ab9135-df36-47d7-8f82-e4a294fe19b0	ONT_GM12878_R2	hg38_SIRV	chr3	184363463	184368586	+	5	769	12072	538187	ENSG00000163882.9	ENCODEHT000538187	POLR2H	ENCODEHT000538187	Known	ISM	Suffix	0.05000000074505806	None	None	None	None
3867d726-92e0-4db5-9d76-fe2c1851c6a0	ONT_GM12878_R2	hg38_SIRV	chr1	101786453	101786272	-	1	182	2406	8751	ENSG00000183298.5	ENST00000431241.1	RPSAP19	RPSAP19-201	Known	Known	None	0.699999988079071	None	None	None	None
1dc382b6-0fa0-485f-aefc-d2b6c4f312ea	ONT_GM12878_R2	hg38_SIRV	chr5	181243842	181236958	-	8	1019	17747	63535	ENSG00000204628.11	ENST00000504325.5	RACK1	RACK1-210	Known	Known	None	0.699999988079071	None	None	None	None
9367b7a3-e5bf-4fbb-bee9-cc0570cf1f0d	ONT_GM12878_R2	hg38_SIRV	chr1	101786503	101786272	-	1	232	2406	8751	ENSG00000183298.5	ENST00000431241.1	RPSAP19	RPSAP19-201	Known	Known	None	0.699999988079071	None	None	None	None
m54284U_191110_105540/51972278/ccs	PB_GM12878_R1	hg38_SIRV	chr17	78214273	78224696	+	4	1615	47797	169667	ENSG00000089685.14	ENST00000350051.7	BIRC5	BIRC5-202	Known	Known	None	0.30000001192092896	None	None	None	None
m54284U_191110_105540/156631988/ccs	PB_GM12878_R1	hg38_SIRV	chr11	119018343	119015715	-	5	485	33426	115976	ENSG00000118181.10	ENST00000527673.1	RPS25	RPS25-202	Known	Known	None	0.3499999940395355	None	None	None	None
m54284U_191110_105540/141164732/ccs	PB_GM12878_R1	hg38_SIRV	chr19	49487608	49491840	+	8	659	51456	184903	ENSG00000142541.16	ENST00000391857.8	RPL13A	RPL13A-201	Known	Known	None	0.05000000074505806	None	None	None	None
c3154f78-b0b5-483f-addc-94d48dc12a24	ONT_GM12878_R2	hg38_SIRV	chr8	108248707	108201839	-	13	1395	25442	88506	ENSG00000104408.9	ENST00000220849.9	EIF3E	EIF3E-201	Known	Known	None	0.6000000238418579	None	None	None	None
m54284U_191111_172039/80349718/ccs	PB_GM12878_R2	hg38_SIRV	chr2	191010001	190975539	-	21	2408	8383	538492	ENSG00000115415.18	ENCODEHT000538492	STAT1	ENCODEHT000538492	Known	ISM	Both	0.3499999940395355	None	None	None	None
e3b1b33d-2153-4900-9eb0-3001f53e3f26	ONT_GM12878_R2	hg38_SIRV	chr1	101786600	101786272	-	1	329	2406	8751	ENSG00000183298.5	ENST00000431241.1	RPSAP19	RPSAP19-201	Known	Known	None	0.699999988079071	None	None	None	None
6580c712-5d4b-4382-9b3c-8aab8bd00fdd	ONT_GM12878_R2	hg38_SIRV	chr3	184363463	184368541	+	5	794	12072	44575	ENSG00000163882.9	ENST00000429568.1	POLR2H	POLR2H-202	Known	Known	None	0.20000000298023224	None	None	None	None
09273a36-e3b8-4fcc-96e7-ba4e30f9addd	ONT_GM12878_R2	hg38_SIRV	chr5	181243891	181236958	-	8	1068	17747	63535	ENSG00000204628.11	ENST00000504325.5	RACK1	RACK1-210	Known	Known	None	0.699999988079071	None	None	None	None
1e1b09ed-068e-4d95-8428-68ed886fcbd2	ONT_GM12878_R2	hg38_SIRV	chr8	108248705	108201839	-	13	1387	25442	88506	ENSG00000104408.9	ENST00000220849.9	EIF3E	EIF3E-201	Known	Known	None	0.6000000238418579	None	None	None	None
9559fab9-9252-4113-90b1-df6e33e1d943	ONT_GM12878_R1	hg38_SIRV	chr1	101786710	101786273	-	1	432	2406	8751	ENSG00000183298.5	ENST00000431241.1	RPSAP19	RPSAP19-201	Known	Known	None	0.699999988079071	None	None	None	None
m54284U_191110_105540/141165411/ccs	PB_GM12878_R1	hg38_SIRV	chr19	49487608	49492305	+	8	1124	51456	184903	ENSG00000142541.16	ENST00000391857.8	RPL13A	RPL13A-201	Known	Known	None	0.20000000298023224	None	None	None	None
m54284U_191110_105540/54330652/ccs	PB_GM12878_R1	hg38_SIRV	chr17	78214273	78224700	+	4	1619	47797	169667	ENSG00000089685.14	ENST00000350051.7	BIRC5	BIRC5-202	Known	Known	None	0.15000000596046448	None	None	None	None
m54284U_191111_172039/84477358/ccs	PB_GM12878_R2	hg38_SIRV	chr2	191014152	190975539	-	23	2697	8383	29392	ENSG00000115415.18	ENST00000392322.7	STAT1	STAT1-202	Known	Known	None	0.3499999940395355	None	None	None	None
442d6c2b-333c-4ba3-abdf-51d122e34b6c	ONT_GM12878_R1	hg38_SIRV	chr1	101786612	101786273	-	1	340	2406	8751	ENSG00000183298.5	ENST00000431241.1	RPSAP19	RPSAP19-201	Known	Known	None	0.699999988079071	None	None	None	None
m54284U_191110_105540/156762139/ccs	PB_GM12878_R1	hg38_SIRV	chr11	119018343	119015715	-	5	485	33426	115976	ENSG00000118181.10	ENST00000527673.1	RPS25	RPS25-202	Known	Known	None	0.3499999940395355	None	None	None	None
65356714-b10f-45fd-ae51-098a8f4b5d9e	ONT_GM12878_R2	hg38_SIRV	chr8	108248709	108201839	-	13	1397	25442	88506	ENSG00000104408.9	ENST00000220849.9	EIF3E	EIF3E-201	Known	Known	None	0.6000000238418579	None	None	None	None
29c18d16-4b50-4c26-a10e-237865b77741	ONT_GM12878_R2	hg38_SIRV	chr5	181243732	181236958	-	8	909	17747	63535	ENSG00000204628.11	ENST00000504325.5	RACK1	RACK1-210	Known	Known	None	0.699999988079071	None	None	None	None
d8ca10bf-e581-4a85-b5b1-4756ea211201	ONT_GM12878_R2	hg38_SIRV	chr3	184363467	184368509	+	5	688	12072	538187	ENSG00000163882.9	ENCODEHT000538187	POLR2H	ENCODEHT000538187	Known	ISM	Suffix	0.44999998807907104	None	None	None	None
ec314f22-897a-4da1-8818-8820d852aaf3	ONT_GM12878_R1	hg38_SIRV	chr1	101786613	101786273	-	1	341	2406	8751	ENSG00000183298.5	ENST00000431241.1	RPSAP19	RPSAP19-201	Known	Known	None	0.699999988079071	None	None	None	None
m54284U_191110_105540/141166285/ccs	PB_GM12878_R1	hg38_SIRV	chr19	49487608	49491843	+	8	662	51456	184903	ENSG00000142541.16	ENST00000391857.8	RPL13A	RPL13A-201	Known	Known	None	0.05000000074505806	None	None	None	None
m54284U_191110_105540/59574231/ccs	PB_GM12878_R1	hg38_SIRV	chr17	78214273	78224696	+	4	1615	47797	169667	ENSG00000089685.14	ENST00000350051.7	BIRC5	BIRC5-202	Known	Known	None	0.30000001192092896	None	None	None	None
90911293-ad4c-48a5-bf36-340ff2aad931	ONT_GM12878_R2	hg38_SIRV	chr8	108248688	108201842	-	13	1383	25442	537319	ENSG00000104408.9	ENCODEHT000537319	EIF3E	ENCODEHT000537319	Known	NIC	None	0.6000000238418579	None	None	None	None
83078da2-52fa-4ad0-9e8b-6730bda5d7df	ONT_GM12878_R1	hg38_SIRV	chr1	101786610	101786273	-	1	338	2406	8751	ENSG00000183298.5	ENST00000431241.1	RPSAP19	RPSAP19-201	Known	Known	None	0.699999988079071	None	None	None	None
m54284U_191111_172039/84935206/ccs	PB_GM12878_R2	hg38_SIRV	chr2	191014160	190975539	-	23	2706	8383	29392	ENSG00000115415.18	ENST00000392322.7	STAT1	STAT1-202	Known	Known	None	0.3499999940395355	None	None	None	None
45fd5fa4-1e69-4daa-8ee9-0dbccdf32719	ONT_GM12878_R2	hg38_SIRV	chr5	181243895	181236958	-	8	1072	17747	63535	ENSG00000204628.11	ENST00000504325.5	RACK1	RACK1-210	Known	Known	None	0.699999988079071	None	None	None	None
579b7fde-01a3-4c19-9cf0-e4b72b822245	ONT_GM12878_R1	hg38_SIRV	chr1	101787228	101786273	-	1	956	2406	8751	ENSG00000183298.5	ENST00000431241.1	RPSAP19	RPSAP19-201	Known	Known	None	0.699999988079071	None	None	None	None
m54284U_191110_105540/141166501/ccs	PB_GM12878_R1	hg38_SIRV	chr19	49487608	49491837	+	8	656	51456	184903	ENSG00000142541.16	ENST00000391857.8	RPL13A	RPL13A-201	Known	Known	None	0.05000000074505806	None	None	None	None
m54284U_191110_105540/156827721/ccs	PB_GM12878_R1	hg38_SIRV	chr11	119018342	119015715	-	5	484	33426	115976	ENSG00000118181.10	ENST00000527673.1	RPS25	RPS25-202	Known	Known	None	0.3499999940395355	None	None	None	None
704b4693-017f-4672-9568-476986612abf	ONT_GM12878_R2	hg38_SIRV	chr3	184363467	184368588	+	5	761	12072	538187	ENSG00000163882.9	ENCODEHT000538187	POLR2H	ENCODEHT000538187	Known	ISM	Suffix	0.05000000074505806	None	None	None	None
d95e6b7b-08e3-45b1-989a-d8408c08ae3f	ONT_GM12878_R2	hg38_SIRV	chr8	108248705	108201839	-	13	1387	25442	88506	ENSG00000104408.9	ENST00000220849.9	EIF3E	EIF3E-201	Known	Known	None	0.6000000238418579	None	None	None	None
f7895407-6324-41b9-85c2-f498e67bc9a5	ONT_GM12878_R2	hg38_SIRV	chr1	101786528	101786273	-	1	256	2406	8751	ENSG00000183298.5	ENST00000431241.1	RPSAP19	RPSAP19-201	Known	Known	None	0.699999988079071	None	None	None	None
m54284U_191110_105540/65602676/ccs	PB_GM12878_R1	hg38_SIRV	chr17	78214273	78224696	+	4	1615	47797	169667	ENSG00000089685.14	ENST00000350051.7	BIRC5	BIRC5-202	Known	Known	None	0.30000001192092896	None	None	None	None
m54284U_191111_172039/86246704/ccs	PB_GM12878_R2	hg38_SIRV	chr2	191014155	190975539	-	23	2701	8383	29392	ENSG00000115415.18	ENST00000392322.7	STAT1	STAT1-202	Known	Known	None	0.3499999940395355	None	None	None	None
e5e2f48f-e427-4d4f-9e0b-408fccc2162d	ONT_GM12878_R2	hg38_SIRV	chr1	101786481	101786273	-	1	209	2406	8751	ENSG00000183298.5	ENST00000431241.1	RPSAP19	RPSAP19-201	Known	Known	None	0.699999988079071	None	None	None	None
79e93f49-8a6c-49a2-a728-5385fa1e656e	ONT_GM12878_R2	hg38_SIRV	chr8	108248706	108201839	-	13	1390	25442	538583	ENSG00000104408.9	ENCODEHT000538583	EIF3E	ENCODEHT000538583	Known	NIC	None	0.6000000238418579	None	None	None	None
363a4634-bcf1-4e5b-820b-4a5f19e14414	ONT_GM12878_R2	hg38_SIRV	chr5	181243883	181236958	-	8	1060	17747	63535	ENSG00000204628.11	ENST00000504325.5	RACK1	RACK1-210	Known	Known	None	0.699999988079071	None	None	None	None
m54284U_191110_105540/141231065/ccs	PB_GM12878_R1	hg38_SIRV	chr19	49487608	49491839	+	8	658	51456	184903	ENSG00000142541.16	ENST00000391857.8	RPL13A	RPL13A-201	Known	Known	None	0.05000000074505806	None	None	None	None
122d0e7c-3e15-4825-ab41-31d01a84831f	ONT_GM12878_R2	hg38_SIRV	chr1	101786605	101786273	-	1	326	2406	8751	ENSG00000183298.5	ENST00000431241.1	RPSAP19	RPSAP19-201	Known	Known	None	0.699999988079071	None	None	None	None
m54284U_191110_105540/158730609/ccs	PB_GM12878_R1	hg38_SIRV	chr11	119018343	119015715	-	5	485	33426	115976	ENSG00000118181.10	ENST00000527673.1	RPS25	RPS25-202	Known	Known	None	0.3499999940395355	None	None	None	None
m54284U_191111_172039/53871161/ccs	PB_GM12878_R2	hg38_SIRV	chr3	184363469	184368596	+	5	773	12072	538187	ENSG00000163882.9	ENCODEHT000538187	POLR2H	ENCODEHT000538187	Known	ISM	Suffix	0.10000000149011612	None	None	None	None
m54284U_191111_172039/92605026/ccs	PB_GM12878_R2	hg38_SIRV	chr2	191014160	190975539	-	23	2706	8383	29392	ENSG00000115415.18	ENST00000392322.7	STAT1	STAT1-202	Known	Known	None	0.3499999940395355	None	None	None	None
3e97bc32-397f-4ad2-b3fc-34ffac5c458a	ONT_GM12878_R2	hg38_SIRV	chr1	101786602	101786273	-	1	330	2406	8751	ENSG00000183298.5	ENST00000431241.1	RPSAP19	RPSAP19-201	Known	Known	None	0.699999988079071	None	None	None	None
35b43af8-cab8-4004-a94d-5a617b30ff92	ONT_GM12878_R2	hg38_SIRV	chr8	108241854	108201839	-	12	1232	25442	538584	ENSG00000104408.9	ENCODEHT000538584	EIF3E	ENCODEHT000538584	Known	ISM	Suffix	0.6000000238418579	None	None	None	None
m54284U_191110_105540/116329290/ccs	PB_GM12878_R1	hg38_SIRV	chr17	78214273	78224694	+	4	1607	47797	169667	ENSG00000089685.14	ENST00000350051.7	BIRC5	BIRC5-202	Known	Known	None	0.25	None	None	None	None
m54284U_191110_105540/141232614/ccs	PB_GM12878_R1	hg38_SIRV	chr19	49487608	49491840	+	8	659	51456	184903	ENSG00000142541.16	ENST00000391857.8	RPL13A	RPL13A-201	Known	Known	None	0.05000000074505806	None	None	None	None
086d9392-fec8-4039-b4c9-bbdde066dde2	ONT_GM12878_R2	hg38_SIRV	chr5	181243891	181236958	-	8	1068	17747	63535	ENSG00000204628.11	ENST00000504325.5	RACK1	RACK1-210	Known	Known	None	0.699999988079071	None	None	None	None
ddecc41f-03b1-4bcb-b985-bbfbf7e584ae	ONT_GM12878_R2	hg38_SIRV	chr1	101786597	101786273	-	1	325	2406	8751	ENSG00000183298.5	ENST00000431241.1	RPSAP19	RPSAP19-201	Known	Known	None	0.699999988079071	None	None	None	None
09931066-6136-4312-997f-525e04976291	ONT_GM12878_R2	hg38_SIRV	chr1	101786433	101786273	-	1	161	2406	8751	ENSG00000183298.5	ENST00000431241.1	RPSAP19	RPSAP19-201	Known	Known	None	0.699999988079071	None	None	None	None
m54284U_191110_105540/159123368/ccs	PB_GM12878_R1	hg38_SIRV	chr11	119018343	119015715	-	5	485	33426	115976	ENSG00000118181.10	ENST00000527673.1	RPS25	RPS25-202	Known	Known	None	0.3499999940395355	None	None	None	None
34e73b99-7c73-4f9a-964b-12d4268470b5	ONT_GM12878_R2	hg38_SIRV	chr8	108241894	108201839	-	12	1275	25442	538585	ENSG00000104408.9	ENCODEHT000538585	EIF3E	ENCODEHT000538585	Known	NIC	None	0.6000000238418579	None	None	None	None
m54284U_191111_172039/93978831/ccs	PB_GM12878_R2	hg38_SIRV	chr2	191014152	190975539	-	23	2698	8383	29392	ENSG00000115415.18	ENST00000392322.7	STAT1	STAT1-202	Known	Known	None	0.3499999940395355	None	None	None	None
a71f9b65-104b-41fe-9add-7430e337571a	ONT_GM12878_R2	hg38_SIRV	chr1	101786612	101786273	-	1	340	2406	8751	ENSG00000183298.5	ENST00000431241.1	RPSAP19	RPSAP19-201	Known	Known	None	0.699999988079071	None	None	None	None
m54284U_191110_105540/141296360/ccs	PB_GM12878_R1	hg38_SIRV	chr19	49487608	49492301	+	8	1120	51456	184903	ENSG00000142541.16	ENST00000391857.8	RPL13A	RPL13A-201	Known	Known	None	0.30000001192092896	None	None	None	None
m54284U_191110_105540/118032010/ccs	PB_GM12878_R1	hg38_SIRV	chr17	78214273	78224694	+	4	1613	47797	169667	ENSG00000089685.14	ENST00000350051.7	BIRC5	BIRC5-202	Known	Known	None	0.25	None	None	None	None
38300d88-d953-431d-9878-e6b8b267903c	ONT_GM12878_R2	hg38_SIRV	chr5	181237700	181236958	-	2	177	17747	63541	ENSG00000204628.11	ENST00000507273.5	RACK1	RACK1-216	Known	Known	None	0.699999988079071	None	None	None	None
05771afa-d39e-419b-aef3-c038dddb9d1d	ONT_GM12878_R1	hg38_SIRV	chr1	101787284	101786274	-	1	1018	2406	8751	ENSG00000183298.5	ENST00000431241.1	RPSAP19	RPSAP19-201	Known	Known	None	0.6499999761581421	None	None	None	None
m54284U_191111_172039/156960325/ccs	PB_GM12878_R2	hg38_SIRV	chr3	184363469	184368585	+	5	762	12072	538187	ENSG00000163882.9	ENCODEHT000538187	POLR2H	ENCODEHT000538187	Known	ISM	Suffix	0.05000000074505806	None	None	None	None
0f4ef376-7caa-4be5-ba2a-0470256ab131	ONT_GM12878_R2	hg38_SIRV	chr8	108248707	108201842	-	13	1390	25442	537324	ENSG00000104408.9	ENCODEHT000537324	EIF3E	ENCODEHT000537324	Known	NIC	None	0.6000000238418579	None	None	None	None
496055f9-e6ac-46b9-854f-666a3a1c76e0	ONT_GM12878_R1	hg38_SIRV	chr1	101787028	101786274	-	1	755	2406	8751	ENSG00000183298.5	ENST00000431241.1	RPSAP19	RPSAP19-201	Known	Known	None	0.6499999761581421	None	None	None	None
m54284U_191111_172039/107939729/ccs	PB_GM12878_R2	hg38_SIRV	chr2	191014157	190975539	-	23	2702	8383	29392	ENSG00000115415.18	ENST00000392322.7	STAT1	STAT1-202	Known	Known	None	0.3499999940395355	None	None	None	None
m54284U_191110_105540/160761654/ccs	PB_GM12878_R1	hg38_SIRV	chr11	119018313	119015715	-	5	455	33426	115976	ENSG00000118181.10	ENST00000527673.1	RPS25	RPS25-202	Known	Known	None	0.3499999940395355	None	None	None	None
m54284U_191110_105540/141296712/ccs	PB_GM12878_R1	hg38_SIRV	chr19	49487608	49491840	+	8	659	51456	184903	ENSG00000142541.16	ENST00000391857.8	RPL13A	RPL13A-201	Known	Known	None	0.05000000074505806	None	None	None	None
000017ff-c378-441b-a20e-c7fb6c551843	ONT_GM12878_R1	hg38_SIRV	chr1	101786598	101786274	-	1	331	2406	8751	ENSG00000183298.5	ENST00000431241.1	RPSAP19	RPSAP19-201	Known	Known	None	0.6499999761581421	None	None	None	None
m54284U_191110_105540/123535447/ccs	PB_GM12878_R1	hg38_SIRV	chr17	78214273	78225343	+	4	2262	47797	169667	ENSG00000089685.14	ENST00000350051.7	BIRC5	BIRC5-202	Known	Known	None	0.30000001192092896	None	None	None	None
668c0093-a4ff-4b83-a2b6-91dd2ca09e81	ONT_GM12878_R2	hg38_SIRV	chr5	181243891	181236958	-	8	1068	17747	63535	ENSG00000204628.11	ENST00000504325.5	RACK1	RACK1-210	Known	Known	None	0.699999988079071	None	None	None	None
46080bda-b4b5-4188-9364-85ab1b9ea0e4	ONT_GM12878_R2	hg38_SIRV	chr8	108248702	108201842	-	13	1391	25442	537324	ENSG00000104408.9	ENCODEHT000537324	EIF3E	ENCODEHT000537324	Known	NIC	None	0.6000000238418579	None	None	None	None
5da9e51c-5067-4476-8913-caf3f3081cbc	ONT_GM12878_R1	hg38_SIRV	chr1	101786604	101786274	-	1	331	2406	8751	ENSG00000183298.5	ENST00000431241.1	RPSAP19	RPSAP19-201	Known	Known	None	0.6499999761581421	None	None	None	None
bcb5db0a-a10a-4c67-a32b-f184db720138	ONT_GM12878_R2	hg38_SIRV	chr1	101787261	101786274	-	1	988	2406	8751	ENSG00000183298.5	ENST00000431241.1	RPSAP19	RPSAP19-201	Known	Known	None	0.6499999761581421	None	None	None	None
a1599691-d7bd-4eee-8dce-99a5fdf9b312	ONT_GM12878_R1	hg38_SIRV	chr3	184363469	184368584	+	5	761	12072	538187	ENSG00000163882.9	ENCODEHT000538187	POLR2H	ENCODEHT000538187	Known	ISM	Suffix	0.10000000149011612	None	None	None	None
m54284U_191110_105540/141297248/ccs	PB_GM12878_R1	hg38_SIRV	chr19	49487608	49491840	+	8	659	51456	184903	ENSG00000142541.16	ENST00000391857.8	RPL13A	RPL13A-201	Known	Known	None	0.05000000074505806	None	None	None	None
m54284U_191111_172039/114098460/ccs	PB_GM12878_R2	hg38_SIRV	chr2	191014157	190975539	-	23	2703	8383	29392	ENSG00000115415.18	ENST00000392322.7	STAT1	STAT1-202	Known	Known	None	0.3499999940395355	None	None	None	None
25edb9ad-a38e-4932-93ab-6d15bddfaa18	ONT_GM12878_R1	hg38_SIRV	chr8	108248713	108201838	-	13	1390	25442	538222	ENSG00000104408.9	ENCODEHT000538222	EIF3E	ENCODEHT000538222	Known	NIC	None	0.6000000238418579	None	None	None	None
m54284U_191110_105540/161415875/ccs	PB_GM12878_R1	hg38_SIRV	chr11	119018343	119015715	-	5	485	33426	115976	ENSG00000118181.10	ENST00000527673.1	RPS25	RPS25-202	Known	Known	None	0.3499999940395355	None	None	None	None
7e7befa9-940d-42c5-bb31-f1eb36522b7d	ONT_GM12878_R2	hg38_SIRV	chr1	101786553	101786274	-	1	280	2406	8751	ENSG00000183298.5	ENST00000431241.1	RPSAP19	RPSAP19-201	Known	Known	None	0.6499999761581421	None	None	None	None
9700c325-6130-42a6-ba7a-b9abdf8f11de	ONT_GM12878_R2	hg38_SIRV	chr5	181243894	181236958	-	8	1071	17747	63535	ENSG00000204628.11	ENST00000504325.5	RACK1	RACK1-210	Known	Known	None	0.699999988079071	None	None	None	None
m54284U_191110_105540/145230317/ccs	PB_GM12878_R1	hg38_SIRV	chr17	78214273	78224696	+	4	1615	47797	169667	ENSG00000089685.14	ENST00000350051.7	BIRC5	BIRC5-202	Known	Known	None	0.30000001192092896	None	None	None	None
m54284U_191110_105540/156828089/ccs	PB_GM12878_R1	hg38_SIRV	chr17	78214273	78224633	+	5	1350	47797	538586	ENSG00000089685.14	ENCODEHT000538586	BIRC5	ENCODEHT000538586	Known	NNC	None	0.20000000298023224	None	None	None	None
9b344a59-1dbf-45a2-9bf1-bf4a135f947f	ONT_GM12878_R2	hg38_SIRV	chr8	108241909	108201854	-	12	1292	25442	537268	ENSG00000104408.9	ENCODEHT000537268	EIF3E	ENCODEHT000537268	Known	NIC	None	0.550000011920929	None	None	None	None
4387599b-b25a-4efb-9b1e-30ad13d10841	ONT_GM12878_R1	hg38_SIRV	chr1	101786503	101786275	-	1	236	2406	8751	ENSG00000183298.5	ENST00000431241.1	RPSAP19	RPSAP19-201	Known	Known	None	0.6499999761581421	None	None	None	None
m54284U_191110_105540/141298033/ccs	PB_GM12878_R1	hg38_SIRV	chr19	49487608	49491837	+	8	656	51456	184903	ENSG00000142541.16	ENST00000391857.8	RPL13A	RPL13A-201	Known	Known	None	0.05000000074505806	None	None	None	None
m54284U_191111_172039/121176483/ccs	PB_GM12878_R2	hg38_SIRV	chr2	191014158	190975539	-	23	2704	8383	29392	ENSG00000115415.18	ENST00000392322.7	STAT1	STAT1-202	Known	Known	None	0.3499999940395355	None	None	None	None
m54284U_191110_105540/47712004/ccs	PB_GM12878_R1	hg38_SIRV	chr8	108248717	108201846	-	13	1392	25442	88506	ENSG00000104408.9	ENST00000220849.9	EIF3E	EIF3E-201	Known	Known	None	0.6499999761581421	None	None	None	None
a07c04fd-8060-43e4-b808-67efeb726157	ONT_GM12878_R1	hg38_SIRV	chr1	101786482	101786275	-	1	202	2406	8751	ENSG00000183298.5	ENST00000431241.1	RPSAP19	RPSAP19-201	Known	Known	None	0.6499999761581421	None	None	None	None
m54284U_191110_105540/163841676/ccs	PB_GM12878_R1	hg38_SIRV	chr11	119018343	119015715	-	5	485	33426	115976	ENSG00000118181.10	ENST00000527673.1	RPS25	RPS25-202	Known	Known	None	0.3499999940395355	None	None	None	None
2029fc23-b8dc-4849-8fde-5ae1698335eb	ONT_GM12878_R2	hg38_SIRV	chr3	184363469	184368591	+	5	768	12072	538187	ENSG00000163882.9	ENCODEHT000538187	POLR2H	ENCODEHT000538187	Known	ISM	Suffix	0.05000000074505806	None	None	None	None
cd6aa6fd-5a81-415c-8937-d1155a0809ad	ONT_GM12878_R2	hg38_SIRV	chr5	181243887	181236958	-	8	1058	17747	63535	ENSG00000204628.11	ENST00000504325.5	RACK1	RACK1-210	Known	Known	None	0.699999988079071	None	None	None	None
7d0ab564-63e0-4868-8eb1-35f34d991799	ONT_GM12878_R1	hg38_SIRV	chr1	101786510	101786275	-	1	236	2406	8751	ENSG00000183298.5	ENST00000431241.1	RPSAP19	RPSAP19-201	Known	Known	None	0.6499999761581421	None	None	None	None
m54284U_191111_172039/131204806/ccs	PB_GM12878_R2	hg38_SIRV	chr8	108248766	108201848	-	13	1439	25442	88506	ENSG00000104408.9	ENST00000220849.9	EIF3E	EIF3E-201	Known	Known	None	0.699999988079071	None	None	None	None
m54284U_191110_105540/159189332/ccs	PB_GM12878_R1	hg38_SIRV	chr17	78214273	78224696	+	4	1615	47797	169667	ENSG00000089685.14	ENST00000350051.7	BIRC5	BIRC5-202	Known	Known	None	0.30000001192092896	None	None	None	None
m54284U_191110_105540/141363232/ccs	PB_GM12878_R1	hg38_SIRV	chr19	49487608	49492301	+	8	1120	51456	184903	ENSG00000142541.16	ENST00000391857.8	RPL13A	RPL13A-201	Known	Known	None	0.30000001192092896	None	None	None	None
deaa5729-c253-41e6-a526-1abe1f18df2f	ONT_GM12878_R1	hg38_SIRV	chr1	101786636	101786275	-	1	362	2406	8751	ENSG00000183298.5	ENST00000431241.1	RPSAP19	RPSAP19-201	Known	Known	None	0.6499999761581421	None	None	None	None
m54284U_191110_105540/163840684/ccs	PB_GM12878_R1	hg38_SIRV	chr8	108248717	108201850	-	13	1388	25442	88506	ENSG00000104408.9	ENST00000220849.9	EIF3E	EIF3E-201	Known	Known	None	0.699999988079071	None	None	None	None
m54284U_191111_172039/123011125/ccs	PB_GM12878_R2	hg38_SIRV	chr2	191014157	190975539	-	23	2703	8383	29392	ENSG00000115415.18	ENST00000392322.7	STAT1	STAT1-202	Known	Known	None	0.3499999940395355	None	None	None	None
64956bb5-46c3-4aa4-a39d-955648bcc740	ONT_GM12878_R2	hg38_SIRV	chr5	181243891	181236958	-	8	1062	17747	63535	ENSG00000204628.11	ENST00000504325.5	RACK1	RACK1-210	Known	Known	None	0.699999988079071	None	None	None	None
m54284U_191110_105540/164235768/ccs	PB_GM12878_R1	hg38_SIRV	chr11	119018342	119015715	-	5	484	33426	115976	ENSG00000118181.10	ENST00000527673.1	RPS25	RPS25-202	Known	Known	None	0.3499999940395355	None	None	None	None
35484520-8ef1-4e72-9c52-55f5066335f3	ONT_GM12878_R1	hg38_SIRV	chr1	101786591	101786275	-	1	317	2406	8751	ENSG00000183298.5	ENST00000431241.1	RPSAP19	RPSAP19-201	Known	Known	None	0.6499999761581421	None	None	None	None
m54284U_191111_172039/100927880/ccs	PB_GM12878_R2	hg38_SIRV	chr8	108248722	108201850	-	13	1393	25442	88506	ENSG00000104408.9	ENST00000220849.9	EIF3E	EIF3E-201	Known	Known	None	0.699999988079071	None	None	None	None
m54284U_191110_105540/141363383/ccs	PB_GM12878_R1	hg38_SIRV	chr19	49487608	49491839	+	8	658	51456	184903	ENSG00000142541.16	ENST00000391857.8	RPL13A	RPL13A-201	Known	Known	None	0.05000000074505806	None	None	None	None
b72fb29b-ca26-4240-b3c4-f7cef3cf427a	ONT_GM12878_R1	hg38_SIRV	chr1	101786498	101786275	-	1	224	2406	8751	ENSG00000183298.5	ENST00000431241.1	RPSAP19	RPSAP19-201	Known	Known	None	0.6499999761581421	None	None	None	None
m54284U_191110_105540/160697158/ccs	PB_GM12878_R1	hg38_SIRV	chr17	78214273	78224696	+	4	1615	47797	169667	ENSG00000089685.14	ENST00000350051.7	BIRC5	BIRC5-202	Known	Known	None	0.30000001192092896	None	None	None	None
m54284U_191110_105540/84803964/ccs	PB_GM12878_R1	hg38_SIRV	chr3	184363471	184368549	+	5	724	12072	538187	ENSG00000163882.9	ENCODEHT000538187	POLR2H	ENCODEHT000538187	Known	ISM	Suffix	0.25	None	None	None	None
2197797b-ca62-423f-bcf4-ac04c26e73de	ONT_GM12878_R1	hg38_SIRV	chr1	101786612	101786275	-	1	338	2406	8751	ENSG00000183298.5	ENST00000431241.1	RPSAP19	RPSAP19-201	Known	Known	None	0.6499999761581421	None	None	None	None
e3d4aad3-3853-4c81-bfd6-1bd5423038a5	ONT_GM12878_R2	hg38_SIRV	chr5	181243891	181236958	-	8	1068	17747	63535	ENSG00000204628.11	ENST00000504325.5	RACK1	RACK1-210	Known	Known	None	0.699999988079071	None	None	None	None
m54284U_191111_172039/152633704/ccs	PB_GM12878_R2	hg38_SIRV	chr8	108248718	108201852	-	13	1387	25442	88506	ENSG00000104408.9	ENST00000220849.9	EIF3E	EIF3E-201	Known	Known	None	0.6000000238418579	None	None	None	None
m54284U_191110_105540/164496090/ccs	PB_GM12878_R1	hg38_SIRV	chr11	119018343	119015715	-	5	485	33426	115976	ENSG00000118181.10	ENST00000527673.1	RPS25	RPS25-202	Known	Known	None	0.3499999940395355	None	None	None	None
39cc0d7f-f8b0-4250-a46b-fe3da42c0e55	ONT_GM12878_R1	hg38_SIRV	chr1	101786605	101786275	-	1	331	2406	8751	ENSG00000183298.5	ENST00000431241.1	RPSAP19	RPSAP19-201	Known	Known	None	0.6499999761581421	None	None	None	None
m54284U_191111_172039/130549480/ccs	PB_GM12878_R2	hg38_SIRV	chr2	191014155	190975539	-	23	2700	8383	29392	ENSG00000115415.18	ENST00000392322.7	STAT1	STAT1-202	Known	Known	None	0.3499999940395355	None	None	None	None
m54284U_191110_105540/141363542/ccs	PB_GM12878_R1	hg38_SIRV	chr19	49487608	49491840	+	8	659	51456	184903	ENSG00000142541.16	ENST00000391857.8	RPL13A	RPL13A-201	Known	Known	None	0.05000000074505806	None	None	None	None
8bd3d05c-f6b1-4e50-9e5f-157cffe3fa3a	ONT_GM12878_R1	hg38_SIRV	chr1	101786636	101786275	-	1	362	2406	8751	ENSG00000183298.5	ENST00000431241.1	RPSAP19	RPSAP19-201	Known	Known	None	0.6499999761581421	None	None	None	None
m54284U_191110_105540/40894973/ccs	PB_GM12878_R1	hg38_SIRV	chr8	108248716	108201853	-	13	1384	25442	88506	ENSG00000104408.9	ENST00000220849.9	EIF3E	EIF3E-201	Known	Known	None	0.6499999761581421	None	None	None	None
m54284U_191110_105540/163251804/ccs	PB_GM12878_R1	hg38_SIRV	chr17	78214273	78224213	+	4	1132	47797	169667	ENSG00000089685.14	ENST00000350051.7	BIRC5	BIRC5-202	Known	Known	None	0.4000000059604645	None	None	None	None
739b1848-7963-4b3d-bcc1-3e2d17d16d2b	ONT_GM12878_R1	hg38_SIRV	chr1	101786656	101786275	-	1	382	2406	8751	ENSG00000183298.5	ENST00000431241.1	RPSAP19	RPSAP19-201	Known	Known	None	0.6499999761581421	None	None	None	None
96cd80ba-ecc5-460e-8e0a-871f46e8a0f8	ONT_GM12878_R2	hg38_SIRV	chr5	181243891	181236958	-	8	1068	17747	63535	ENSG00000204628.11	ENST00000504325.5	RACK1	RACK1-210	Known	Known	None	0.699999988079071	None	None	None	None
m54284U_191110_105540/139855798/ccs	PB_GM12878_R1	hg38_SIRV	chr8	108248717	108201854	-	13	1384	25442	88506	ENSG00000104408.9	ENST00000220849.9	EIF3E	EIF3E-201	Known	Known	None	0.6000000238418579	None	None	None	None
95bdd1cb-8a83-4eef-bf40-42b2af957d16	ONT_GM12878_R1	hg38_SIRV	chr1	101787268	101786275	-	1	994	2406	8751	ENSG00000183298.5	ENST00000431241.1	RPSAP19	RPSAP19-201	Known	Known	None	0.6499999761581421	None	None	None	None
m54284U_191110_105540/164890263/ccs	PB_GM12878_R1	hg38_SIRV	chr11	119017497	119015715	-	3	279	33426	115977	ENSG00000118181.10	ENST00000527853.1	RPS25	RPS25-204	Known	Known	None	0.3499999940395355	None	None	None	None
m54284U_191110_105540/141426895/ccs	PB_GM12878_R1	hg38_SIRV	chr19	49487608	49492297	+	8	1116	51456	184903	ENSG00000142541.16	ENST00000391857.8	RPL13A	RPL13A-201	Known	Known	None	0.30000001192092896	None	None	None	None
m54284U_191110_105540/91882814/ccs	PB_GM12878_R1	hg38_SIRV	chr3	184363471	184368549	+	5	724	12072	538187	ENSG00000163882.9	ENCODEHT000538187	POLR2H	ENCODEHT000538187	Known	ISM	Suffix	0.25	None	None	None	None
m54284U_191111_172039/131203331/ccs	PB_GM12878_R2	hg38_SIRV	chr2	191014160	190975539	-	23	2706	8383	29392	ENSG00000115415.18	ENST00000392322.7	STAT1	STAT1-202	Known	Known	None	0.3499999940395355	None	None	None	None
9dc12391-f162-4091-9a4d-ecd7f790be48	ONT_GM12878_R2	hg38_SIRV	chr1	101786447	101786275	-	1	173	2406	8751	ENSG00000183298.5	ENST00000431241.1	RPSAP19	RPSAP19-201	Known	Known	None	0.6499999761581421	None	None	None	None
m54284U_191110_105540/53348393/ccs	PB_GM12878_R1	hg38_SIRV	chr8	108248717	108201855	-	13	1383	25442	88506	ENSG00000104408.9	ENST00000220849.9	EIF3E	EIF3E-201	Known	Known	None	0.550000011920929	None	None	None	None
m54284U_191110_105540/168887302/ccs	PB_GM12878_R1	hg38_SIRV	chr17	78214273	78224700	+	3	1501	47797	169669	ENSG00000089685.14	ENST00000374948.6	BIRC5	BIRC5-203	Known	Known	None	0.15000000596046448	None	None	None	None
e9e59c88-fd2b-4328-aa9d-a8537b6d9332	ONT_GM12878_R2	hg38_SIRV	chr1	101786602	101786275	-	1	328	2406	8751	ENSG00000183298.5	ENST00000431241.1	RPSAP19	RPSAP19-201	Known	Known	None	0.6499999761581421	None	None	None	None
b4b8fc7b-e254-4f13-b415-68c0149a94cf	ONT_GM12878_R2	hg38_SIRV	chr5	181243870	181236958	-	8	1047	17747	63535	ENSG00000204628.11	ENST00000504325.5	RACK1	RACK1-210	Known	Known	None	0.699999988079071	None	None	None	None
m54284U_191110_105540/141427092/ccs	PB_GM12878_R1	hg38_SIRV	chr19	49487608	49491840	+	8	659	51456	184903	ENSG00000142541.16	ENST00000391857.8	RPL13A	RPL13A-201	Known	Known	None	0.05000000074505806	None	None	None	None
871dd956-a022-4ab1-b5af-e67fee95e587	ONT_GM12878_R2	hg38_SIRV	chr1	101786488	101786275	-	1	214	2406	8751	ENSG00000183298.5	ENST00000431241.1	RPSAP19	RPSAP19-201	Known	Known	None	0.6499999761581421	None	None	None	None
m54284U_191111_172039/9570581/ccs	PB_GM12878_R2	hg38_SIRV	chr8	108248716	108201855	-	13	1382	25442	88506	ENSG00000104408.9	ENST00000220849.9	EIF3E	EIF3E-201	Known	Known	None	0.550000011920929	None	None	None	None
m54284U_191110_105540/165479338/ccs	PB_GM12878_R1	hg38_SIRV	chr11	119018454	119015715	-	5	596	33426	115976	ENSG00000118181.10	ENST00000527673.1	RPS25	RPS25-202	Known	Known	None	0.3499999940395355	None	None	None	None
5640221f-9549-4120-8989-9d57704d4fe7	ONT_GM12878_R2	hg38_SIRV	chr1	101786605	101786275	-	1	331	2406	8751	ENSG00000183298.5	ENST00000431241.1	RPSAP19	RPSAP19-201	Known	Known	None	0.6499999761581421	None	None	None	None
m54284U_191111_172039/82838193/ccs	PB_GM12878_R2	hg38_SIRV	chr8	108248719	108201855	-	13	1385	25442	88506	ENSG00000104408.9	ENST00000220849.9	EIF3E	EIF3E-201	Known	Known	None	0.550000011920929	None	None	None	None
m54284U_191110_105540/173541904/ccs	PB_GM12878_R1	hg38_SIRV	chr17	78214273	78225342	+	4	2261	47797	169667	ENSG00000089685.14	ENST00000350051.7	BIRC5	BIRC5-202	Known	Known	None	0.30000001192092896	None	None	None	None
m54284U_191111_172039/136186682/ccs	PB_GM12878_R2	hg38_SIRV	chr2	191009989	190975539	-	21	2396	8383	538492	ENSG00000115415.18	ENCODEHT000538492	STAT1	ENCODEHT000538492	Known	ISM	Both	0.3499999940395355	None	None	None	None
6d297478-5f12-490e-91b4-76366cfdb132	ONT_GM12878_R2	hg38_SIRV	chr1	101786691	101786275	-	1	417	2406	8751	ENSG00000183298.5	ENST00000431241.1	RPSAP19	RPSAP19-201	Known	Known	None	0.6499999761581421	None	None	None	None
m54284U_191110_105540/142411004/ccs	PB_GM12878_R1	hg38_SIRV	chr3	184363471	184368537	+	4	634	12072	44572	ENSG00000163882.9	ENST00000430783.5	POLR2H	POLR2H-203	Known	Known	None	0.05000000074505806	None	None	None	None
dedae7ea-4a80-4994-a5cb-ab6bcd33f29c	ONT_GM12878_R2	hg38_SIRV	chr5	181243890	181236958	-	8	1067	17747	63535	ENSG00000204628.11	ENST00000504325.5	RACK1	RACK1-210	Known	Known	None	0.699999988079071	None	None	None	None
m54284U_191110_105540/141427292/ccs	PB_GM12878_R1	hg38_SIRV	chr19	49487608	49491838	+	8	657	51456	184903	ENSG00000142541.16	ENST00000391857.8	RPL13A	RPL13A-201	Known	Known	None	0.05000000074505806	None	None	None	None
e3926767-dc31-4890-86c2-009e7cb8618c	ONT_GM12878_R2	hg38_SIRV	chr1	101786705	101786275	-	1	431	2406	8751	ENSG00000183298.5	ENST00000431241.1	RPSAP19	RPSAP19-201	Known	Known	None	0.6499999761581421	None	None	None	None
m54284U_191110_105540/76874717/ccs	PB_GM12878_R1	hg38_SIRV	chr8	108248717	108201856	-	13	1391	25442	88506	ENSG00000104408.9	ENST00000220849.9	EIF3E	EIF3E-201	Known	Known	None	0.6000000238418579	None	None	None	None
m54284U_191110_105540/165743270/ccs	PB_GM12878_R1	hg38_SIRV	chr11	119018345	119015715	-	5	487	33426	115976	ENSG00000118181.10	ENST00000527673.1	RPS25	RPS25-202	Known	Known	None	0.3499999940395355	None	None	None	None
m54284U_191111_172039/138217217/ccs	PB_GM12878_R2	hg38_SIRV	chr2	191014149	190975539	-	23	2694	8383	29392	ENSG00000115415.18	ENST00000392322.7	STAT1	STAT1-202	Known	Known	None	0.3499999940395355	None	None	None	None
1d5f6ec2-dd7c-42ea-97b4-e2bc4fe458e7	ONT_GM12878_R2	hg38_SIRV	chr1	101786414	101786275	-	1	140	2406	8751	ENSG00000183298.5	ENST00000431241.1	RPSAP19	RPSAP19-201	Known	Known	None	0.6499999761581421	None	None	None	None
m54284U_191110_105540/165349627/ccs	PB_GM12878_R1	hg38_SIRV	chr8	108248718	108201856	-	13	1383	25442	88506	ENSG00000104408.9	ENST00000220849.9	EIF3E	EIF3E-201	Known	Known	None	0.6000000238418579	None	None	None	None
m54284U_191110_105540/141428518/ccs	PB_GM12878_R1	hg38_SIRV	chr19	49487608	49491840	+	8	659	51456	184903	ENSG00000142541.16	ENST00000391857.8	RPL13A	RPL13A-201	Known	Known	None	0.05000000074505806	None	None	None	None
m54284U_191110_105540/180355578/ccs	PB_GM12878_R1	hg38_SIRV	chr17	78214273	78224696	+	4	1615	47797	169667	ENSG00000089685.14	ENST00000350051.7	BIRC5	BIRC5-202	Known	Known	None	0.30000001192092896	None	None	None	None
51354920-4d99-4821-b36c-8d59513ac451	ONT_GM12878_R2	hg38_SIRV	chr5	181243892	181236958	-	8	1069	17747	63535	ENSG00000204628.11	ENST00000504325.5	RACK1	RACK1-210	Known	Known	None	0.699999988079071	None	None	None	None
8a1fd11b-d503-40a3-8558-38a454e79452	ONT_GM12878_R2	hg38_SIRV	chr1	101786871	101786275	-	1	597	2406	8751	ENSG00000183298.5	ENST00000431241.1	RPSAP19	RPSAP19-201	Known	Known	None	0.6499999761581421	None	None	None	None
0a21b03b-2601-402f-bbab-7955e5ea3aa5	ONT_GM12878_R1	hg38_SIRV	chr3	184363476	184368502	+	5	672	12072	538187	ENSG00000163882.9	ENCODEHT000538187	POLR2H	ENCODEHT000538187	Known	ISM	Suffix	0.25	None	None	None	None
m54284U_191111_172039/112329617/ccs	PB_GM12878_R2	hg38_SIRV	chr8	108248716	108201856	-	13	1387	25442	88506	ENSG00000104408.9	ENST00000220849.9	EIF3E	EIF3E-201	Known	Known	None	0.6000000238418579	None	None	None	None
m54284U_191110_105540/166396551/ccs	PB_GM12878_R1	hg38_SIRV	chr11	119018343	119015715	-	5	485	33426	115976	ENSG00000118181.10	ENST00000527673.1	RPS25	RPS25-202	Known	Known	None	0.3499999940395355	None	None	None	None
5aa720b6-6bad-4b92-949b-74221bbe2d3d	ONT_GM12878_R2	hg38_SIRV	chr1	101786736	101786275	-	1	462	2406	8751	ENSG00000183298.5	ENST00000431241.1	RPSAP19	RPSAP19-201	Known	Known	None	0.6499999761581421	None	None	None	None
m54284U_191111_172039/139003229/ccs	PB_GM12878_R2	hg38_SIRV	chr2	191014172	190975539	-	23	2717	8383	29392	ENSG00000115415.18	ENST00000392322.7	STAT1	STAT1-202	Known	Known	None	0.3499999940395355	None	None	None	None
m54284U_191110_105540/141429022/ccs	PB_GM12878_R1	hg38_SIRV	chr19	49487608	49492301	+	8	1120	51456	184903	ENSG00000142541.16	ENST00000391857.8	RPL13A	RPL13A-201	Known	Known	None	0.30000001192092896	None	None	None	None
m54284U_191111_172039/150342455/ccs	PB_GM12878_R2	hg38_SIRV	chr8	108248773	108201857	-	13	1437	25442	88506	ENSG00000104408.9	ENST00000220849.9	EIF3E	EIF3E-201	Known	Known	None	0.6000000238418579	None	None	None	None
f66c709f-e909-4cc6-acc9-8a01668955e8	ONT_GM12878_R2	hg38_SIRV	chr5	181243894	181236958	-	8	1071	17747	63535	ENSG00000204628.11	ENST00000504325.5	RACK1	RACK1-210	Known	Known	None	0.699999988079071	None	None	None	None
m54284U_191111_172039/197210/ccs	PB_GM12878_R2	hg38_SIRV	chr17	78214273	78224696	+	4	1615	47797	169667	ENSG00000089685.14	ENST00000350051.7	BIRC5	BIRC5-202	Known	Known	None	0.30000001192092896	None	None	None	None
357ac51f-5ae1-4261-8332-47219620e60c	ONT_GM12878_R2	hg38_SIRV	chr1	101787002	101786275	-	1	721	2406	8751	ENSG00000183298.5	ENST00000431241.1	RPSAP19	RPSAP19-201	Known	Known	None	0.6499999761581421	None	None	None	None
m54284U_191110_105540/166724244/ccs	PB_GM12878_R1	hg38_SIRV	chr11	119018342	119015715	-	5	484	33426	115976	ENSG00000118181.10	ENST00000527673.1	RPS25	RPS25-202	Known	Known	None	0.3499999940395355	None	None	None	None
m54284U_191111_172039/168559325/ccs	PB_GM12878_R2	hg38_SIRV	chr8	108248717	108201857	-	13	1381	25442	88506	ENSG00000104408.9	ENST00000220849.9	EIF3E	EIF3E-201	Known	Known	None	0.6000000238418579	None	None	None	None
bbc1c308-7fc0-4859-90de-0433f2d22066	ONT_GM12878_R2	hg38_SIRV	chr1	101787280	101786275	-	1	1015	2406	8751	ENSG00000183298.5	ENST00000431241.1	RPSAP19	RPSAP19-201	Known	Known	None	0.6499999761581421	None	None	None	None
m54284U_191111_172039/140313061/ccs	PB_GM12878_R2	hg38_SIRV	chr2	191014155	190975539	-	23	2700	8383	29392	ENSG00000115415.18	ENST00000392322.7	STAT1	STAT1-202	Known	Known	None	0.3499999940395355	None	None	None	None
fd389d5f-b971-4f72-a590-3b5dd7038955	ONT_GM12878_R1	hg38_SIRV	chr3	184363476	184368550	+	5	720	12072	538187	ENSG00000163882.9	ENCODEHT000538187	POLR2H	ENCODEHT000538187	Known	ISM	Suffix	0.25	None	None	None	None
m54284U_191110_105540/141493464/ccs	PB_GM12878_R1	hg38_SIRV	chr19	49487608	49491840	+	8	659	51456	184903	ENSG00000142541.16	ENST00000391857.8	RPL13A	RPL13A-201	Known	Known	None	0.05000000074505806	None	None	None	None
05900af9-e05b-4a29-bc9b-f3894c897973	ONT_GM12878_R2	hg38_SIRV	chr1	101786386	101786275	-	1	112	2406	8751	ENSG00000183298.5	ENST00000431241.1	RPSAP19	RPSAP19-201	Known	Known	None	0.6499999761581421	None	None	None	None
16f959b0-e15a-4416-8583-39993b9f10b6	ONT_GM12878_R2	hg38_SIRV	chr5	181242278	181236957	-	7	794	17747	526545	ENSG00000204628.11	ENCODEHT000526545	RACK1	ENCODEHT000526545	Known	ISM	Suffix	0.699999988079071	None	None	None	None
m54284U_191111_172039/6030363/ccs	PB_GM12878_R2	hg38_SIRV	chr17	78214273	78224696	+	4	1615	47797	169667	ENSG00000089685.14	ENST00000350051.7	BIRC5	BIRC5-202	Known	Known	None	0.30000001192092896	None	None	None	None
6d892342-19a2-4b53-bfd2-43443f06d2c1	ONT_GM12878_R2	hg38_SIRV	chr8	108217387	108201870	-	6	591	25442	537271	ENSG00000104408.9	ENCODEHT000537271	EIF3E	ENCODEHT000537271	Known	ISM	Suffix	0.6000000238418579	None	None	None	None
b66a1c31-e544-4c9b-9a3b-c758ffe19be4	ONT_GM12878_R2	hg38_SIRV	chr1	101786602	101786275	-	1	319	2406	8751	ENSG00000183298.5	ENST00000431241.1	RPSAP19	RPSAP19-201	Known	Known	None	0.6499999761581421	None	None	None	None
m54284U_191111_172039/140771642/ccs	PB_GM12878_R2	hg38_SIRV	chr2	191014157	190975539	-	23	2703	8383	29392	ENSG00000115415.18	ENST00000392322.7	STAT1	STAT1-202	Known	Known	None	0.3499999940395355	None	None	None	None
m54284U_191110_105540/166724984/ccs	PB_GM12878_R1	hg38_SIRV	chr11	119018342	119015715	-	5	484	33426	115976	ENSG00000118181.10	ENST00000527673.1	RPS25	RPS25-202	Known	Known	None	0.3499999940395355	None	None	None	None
d31ef3f5-8bad-4fd4-a9ff-5559c98fb8a8	ONT_GM12878_R2	hg38_SIRV	chr1	101786456	101786275	-	1	182	2406	8751	ENSG00000183298.5	ENST00000431241.1	RPSAP19	RPSAP19-201	Known	Known	None	0.6499999761581421	None	None	None	None
m54284U_191110_105540/141494803/ccs	PB_GM12878_R1	hg38_SIRV	chr19	49487608	49492303	+	8	1122	51456	184903	ENSG00000142541.16	ENST00000391857.8	RPL13A	RPL13A-201	Known	Known	None	0.25	None	None	None	None
21b96544-ceab-433d-b4d1-7afb12e51d78	ONT_GM12878_R1	hg38_SIRV	chr8	108248704	108201860	-	13	1377	25442	88506	ENSG00000104408.9	ENST00000220849.9	EIF3E	EIF3E-201	Known	Known	None	0.6499999761581421	None	None	None	None
afb0e6bc-43fb-4db8-8f65-76654da193a0	ONT_GM12878_R2	hg38_SIRV	chr3	184363477	184368537	+	5	706	12072	538187	ENSG00000163882.9	ENCODEHT000538187	POLR2H	ENCODEHT000538187	Known	ISM	Suffix	0.10000000149011612	None	None	None	None
dde5085f-7a7b-4dbc-8cb3-84f3bbb200f9	ONT_GM12878_R2	hg38_SIRV	chr1	101786435	101786275	-	1	161	2406	8751	ENSG00000183298.5	ENST00000431241.1	RPSAP19	RPSAP19-201	Known	Known	None	0.6499999761581421	None	None	None	None
64a9df38-f4e7-4f73-bf51-b7c1275a141f	ONT_GM12878_R2	hg38_SIRV	chr5	181243891	181236958	-	8	1068	17747	63535	ENSG00000204628.11	ENST00000504325.5	RACK1	RACK1-210	Known	Known	None	0.699999988079071	None	None	None	None
m54284U_191111_172039/8717792/ccs	PB_GM12878_R2	hg38_SIRV	chr17	78214273	78224685	+	4	1590	47797	169667	ENSG00000089685.14	ENST00000350051.7	BIRC5	BIRC5-202	Known	Known	None	0.25	None	None	None	None
m54284U_191111_172039/9046680/ccs	PB_GM12878_R2	hg38_SIRV	chr17	78214273	78225348	+	5	2228	47797	538587	ENSG00000089685.14	ENCODEHT000538587	BIRC5	ENCODEHT000538587	Known	NNC	None	0.20000000298023224	None	None	None	None
abd6cf8b-0536-4868-8ad9-d71a9a664379	ONT_GM12878_R2	hg38_SIRV	chr8	108240062	108201872	-	11	1146	25442	537265	ENSG00000104408.9	ENCODEHT000537265	EIF3E	ENCODEHT000537265	Known	ISM	Suffix	0.6499999761581421	None	None	None	None
552d73ab-7b17-4bb8-a9d2-c074118d7d32	ONT_GM12878_R2	hg38_SIRV	chr1	101786608	101786275	-	1	334	2406	8751	ENSG00000183298.5	ENST00000431241.1	RPSAP19	RPSAP19-201	Known	Known	None	0.6499999761581421	None	None	None	None
m54284U_191110_105540/141558975/ccs	PB_GM12878_R1	hg38_SIRV	chr19	49487608	49491839	+	8	658	51456	184903	ENSG00000142541.16	ENST00000391857.8	RPL13A	RPL13A-201	Known	Known	None	0.05000000074505806	None	None	None	None
m54284U_191110_105540/167118358/ccs	PB_GM12878_R1	hg38_SIRV	chr11	119018343	119015715	-	5	485	33426	115976	ENSG00000118181.10	ENST00000527673.1	RPS25	RPS25-202	Known	Known	None	0.3499999940395355	None	None	None	None
m54284U_191111_172039/143262919/ccs	PB_GM12878_R2	hg38_SIRV	chr2	191014172	190975539	-	23	2718	8383	29392	ENSG00000115415.18	ENST00000392322.7	STAT1	STAT1-202	Known	Known	None	0.3499999940395355	None	None	None	None
m54284U_191110_105540/73532443/ccs	PB_GM12878_R1	hg38_SIRV	chr8	108248717	108201861	-	13	1377	25442	88506	ENSG00000104408.9	ENST00000220849.9	EIF3E	EIF3E-201	Known	Known	None	0.699999988079071	None	None	None	None
271c6433-499e-485d-b1bb-d23956cd033c	ONT_GM12878_R2	hg38_SIRV	chr1	101786626	101786275	-	1	341	2406	8751	ENSG00000183298.5	ENST00000431241.1	RPSAP19	RPSAP19-201	Known	Known	None	0.6499999761581421	None	None	None	None
4b6c3e62-89bb-4c85-8ade-171b33084b79	ONT_GM12878_R2	hg38_SIRV	chr5	181243892	181236957	-	8	1068	17747	527095	ENSG00000204628.11	ENCODEHT000527095	RACK1	ENCODEHT000527095	Known	NIC	None	0.699999988079071	None	None	None	None
d638e8b8-5b0f-4135-b5cf-bc604d54f571	ONT_GM12878_R2	hg38_SIRV	chr3	184363477	184368554	+	5	723	12072	538187	ENSG00000163882.9	ENCODEHT000538187	POLR2H	ENCODEHT000538187	Known	ISM	Suffix	0.30000001192092896	None	None	None	None
b1dfb82e-7f11-4f74-8e18-52b914607971	ONT_GM12878_R1	hg38_SIRV	chr3	184363480	184368525	+	5	697	12072	538588	ENSG00000163882.9	ENCODEHT000538588	POLR2H	ENCODEHT000538588	Known	NNC	None	0.15000000596046448	None	None	None	None
m54284U_191111_172039/18876822/ccs	PB_GM12878_R2	hg38_SIRV	chr17	78214273	78224696	+	4	1615	47797	169667	ENSG00000089685.14	ENST00000350051.7	BIRC5	BIRC5-202	Known	Known	None	0.30000001192092896	None	None	None	None
m54284U_191110_105540/95093165/ccs	PB_GM12878_R1	hg38_SIRV	chr8	108248716	108201861	-	13	1376	25442	88506	ENSG00000104408.9	ENST00000220849.9	EIF3E	EIF3E-201	Known	Known	None	0.699999988079071	None	None	None	None
m54284U_191110_105540/141623451/ccs	PB_GM12878_R1	hg38_SIRV	chr19	49487608	49491836	+	8	655	51456	184903	ENSG00000142541.16	ENST00000391857.8	RPL13A	RPL13A-201	Known	Known	None	0.05000000074505806	None	None	None	None
360f53d6-73c3-4c50-8594-ed465936f2c3	ONT_GM12878_R2	hg38_SIRV	chr1	101786521	101786275	-	1	247	2406	8751	ENSG00000183298.5	ENST00000431241.1	RPSAP19	RPSAP19-201	Known	Known	None	0.6499999761581421	None	None	None	None
m54284U_191110_105540/167969606/ccs	PB_GM12878_R1	hg38_SIRV	chr11	119018393	119015715	-	5	535	33426	115976	ENSG00000118181.10	ENST00000527673.1	RPS25	RPS25-202	Known	Known	None	0.3499999940395355	None	None	None	None
m54284U_191111_172039/146867426/ccs	PB_GM12878_R2	hg38_SIRV	chr2	191014160	190975539	-	23	2706	8383	29392	ENSG00000115415.18	ENST00000392322.7	STAT1	STAT1-202	Known	Known	None	0.3499999940395355	None	None	None	None
826c6ee0-c617-4d70-9191-52c47e748791	ONT_GM12878_R2	hg38_SIRV	chr1	101786733	101786275	-	1	459	2406	8751	ENSG00000183298.5	ENST00000431241.1	RPSAP19	RPSAP19-201	Known	Known	None	0.6499999761581421	None	None	None	None
m54284U_191111_172039/13372033/ccs	PB_GM12878_R2	hg38_SIRV	chr8	108248724	108201861	-	13	1384	25442	88506	ENSG00000104408.9	ENST00000220849.9	EIF3E	EIF3E-201	Known	Known	None	0.699999988079071	None	None	None	None
009f3942-4ec5-48fb-9a04-041f706657ee	ONT_GM12878_R2	hg38_SIRV	chr5	181243878	181236958	-	8	1061	17747	63535	ENSG00000204628.11	ENST00000504325.5	RACK1	RACK1-210	Known	Known	None	0.699999988079071	None	None	None	None
m54284U_191110_105540/141623692/ccs	PB_GM12878_R1	hg38_SIRV	chr19	49487608	49491840	+	8	659	51456	184903	ENSG00000142541.16	ENST00000391857.8	RPL13A	RPL13A-201	Known	Known	None	0.05000000074505806	None	None	None	None
276762ff-7625-4c00-b706-7f223f154ec0	ONT_GM12878_R2	hg38_SIRV	chr1	101786609	101786275	-	1	335	2406	8751	ENSG00000183298.5	ENST00000431241.1	RPSAP19	RPSAP19-201	Known	Known	None	0.6499999761581421	None	None	None	None
d4a97c2d-9f93-47b4-9dfa-c270fe684b0b	ONT_GM12878_R2	hg38_SIRV	chr3	184363480	184368531	+	5	697	12072	538187	ENSG00000163882.9	ENCODEHT000538187	POLR2H	ENCODEHT000538187	Known	ISM	Suffix	0.15000000596046448	None	None	None	None
m54284U_191111_172039/23463764/ccs	PB_GM12878_R2	hg38_SIRV	chr17	78214273	78224695	+	4	1614	47797	169667	ENSG00000089685.14	ENST00000350051.7	BIRC5	BIRC5-202	Known	Known	None	0.25	None	None	None	None
m54284U_191110_105540/22678313/ccs	PB_GM12878_R1	hg38_SIRV	chr8	108248722	108201862	-	13	1381	25442	88506	ENSG00000104408.9	ENST00000220849.9	EIF3E	EIF3E-201	Known	Known	None	0.699999988079071	None	None	None	None
m54284U_191110_105540/168034994/ccs	PB_GM12878_R1	hg38_SIRV	chr11	119018342	119015715	-	5	484	33426	115976	ENSG00000118181.10	ENST00000527673.1	RPS25	RPS25-202	Known	Known	None	0.3499999940395355	None	None	None	None
6e7fd749-9276-4944-9596-77c8afc7fb55	ONT_GM12878_R2	hg38_SIRV	chr1	101786609	101786275	-	1	335	2406	8751	ENSG00000183298.5	ENST00000431241.1	RPSAP19	RPSAP19-201	Known	Known	None	0.6499999761581421	None	None	None	None
m54284U_191111_172039/150668933/ccs	PB_GM12878_R2	hg38_SIRV	chr2	191014157	190975539	-	23	2703	8383	29392	ENSG00000115415.18	ENST00000392322.7	STAT1	STAT1-202	Known	Known	None	0.3499999940395355	None	None	None	None
6b9d1989-073f-44cf-bf9b-9937a206b109	ONT_GM12878_R2	hg38_SIRV	chr5	181243891	181236958	-	8	1068	17747	63535	ENSG00000204628.11	ENST00000504325.5	RACK1	RACK1-210	Known	Known	None	0.699999988079071	None	None	None	None
m54284U_191110_105540/76810078/ccs	PB_GM12878_R1	hg38_SIRV	chr8	108248716	108201862	-	13	1375	25442	88506	ENSG00000104408.9	ENST00000220849.9	EIF3E	EIF3E-201	Known	Known	None	0.699999988079071	None	None	None	None
m54284U_191110_105540/141624256/ccs	PB_GM12878_R1	hg38_SIRV	chr19	49487608	49491840	+	8	659	51456	184903	ENSG00000142541.16	ENST00000391857.8	RPL13A	RPL13A-201	Known	Known	None	0.05000000074505806	None	None	None	None
b58c818b-56f1-41fa-b9f6-caad13b56bd8	ONT_GM12878_R2	hg38_SIRV	chr1	101786481	101786275	-	1	207	2406	8751	ENSG00000183298.5	ENST00000431241.1	RPSAP19	RPSAP19-201	Known	Known	None	0.6499999761581421	None	None	None	None
a67ab752-ac74-4e7e-98a6-0fd29cfe3a8e	ONT_GM12878_R2	hg38_SIRV	chr8	108248695	108201865	-	13	1352	25442	537324	ENSG00000104408.9	ENCODEHT000537324	EIF3E	ENCODEHT000537324	Known	NIC	None	0.699999988079071	None	None	None	None
m54284U_191111_172039/25166870/ccs	PB_GM12878_R2	hg38_SIRV	chr17	78214273	78224702	+	4	1621	47797	169667	ENSG00000089685.14	ENST00000350051.7	BIRC5	BIRC5-202	Known	Known	None	0.10000000149011612	None	None	None	None
3453782e-ebc5-4bef-8f62-36ea04dafe17	ONT_GM12878_R1	hg38_SIRV	chr3	184363481	184368600	+	5	765	12072	538187	ENSG00000163882.9	ENCODEHT000538187	POLR2H	ENCODEHT000538187	Known	ISM	Suffix	0.05000000074505806	None	None	None	None
m54284U_191110_105540/168232888/ccs	PB_GM12878_R1	hg38_SIRV	chr11	119018342	119015715	-	5	484	33426	115976	ENSG00000118181.10	ENST00000527673.1	RPS25	RPS25-202	Known	Known	None	0.3499999940395355	None	None	None	None
4a672940-1e9b-4647-87a1-192a9bd01150	ONT_GM12878_R2	hg38_SIRV	chr1	101786481	101786275	-	1	207	2406	8751	ENSG00000183298.5	ENST00000431241.1	RPSAP19	RPSAP19-201	Known	Known	None	0.6499999761581421	None	None	None	None
ed620693-d089-423c-80ed-f1b4cf04b380	ONT_GM12878_R2	hg38_SIRV	chr5	181238137	181236958	-	3	235	17747	63536	ENSG00000204628.11	ENST00000514455.5	RACK1	RACK1-233	Known	Known	None	0.699999988079071	None	None	None	None
m54284U_191111_172039/152242700/ccs	PB_GM12878_R2	hg38_SIRV	chr2	191014158	190975539	-	23	2703	8383	29392	ENSG00000115415.18	ENST00000392322.7	STAT1	STAT1-202	Known	Known	None	0.3499999940395355	None	None	None	None
291d974d-e506-4dbe-8fc6-69d00a81d28b	ONT_GM12878_R2	hg38_SIRV	chr1	101786423	101786275	-	1	149	2406	8751	ENSG00000183298.5	ENST00000431241.1	RPSAP19	RPSAP19-201	Known	Known	None	0.6499999761581421	None	None	None	None
m54284U_191110_105540/141624523/ccs	PB_GM12878_R1	hg38_SIRV	chr19	49487608	49491840	+	8	659	51456	184903	ENSG00000142541.16	ENST00000391857.8	RPL13A	RPL13A-201	Known	Known	None	0.05000000074505806	None	None	None	None
ce308017-8a9f-4d31-a145-0a09807fefa3	ONT_GM12878_R2	hg38_SIRV	chr8	108217438	108201873	-	6	639	25442	537271	ENSG00000104408.9	ENCODEHT000537271	EIF3E	ENCODEHT000537271	Known	ISM	Suffix	0.699999988079071	None	None	None	None
c8843cf7-efd1-4b7a-85b8-818712c473a3	ONT_GM12878_R2	hg38_SIRV	chr1	101786514	101786275	-	1	232	2406	8751	ENSG00000183298.5	ENST00000431241.1	RPSAP19	RPSAP19-201	Known	Known	None	0.6499999761581421	None	None	None	None
m54284U_191110_105540/169083724/ccs	PB_GM12878_R1	hg38_SIRV	chr11	119018342	119015715	-	5	484	33426	115976	ENSG00000118181.10	ENST00000527673.1	RPS25	RPS25-202	Known	Known	None	0.3499999940395355	None	None	None	None
m54284U_191111_172039/30081924/ccs	PB_GM12878_R2	hg38_SIRV	chr17	78214273	78224696	+	4	1615	47797	169667	ENSG00000089685.14	ENST00000350051.7	BIRC5	BIRC5-202	Known	Known	None	0.30000001192092896	None	None	None	None
6eed2252-942a-4621-b1b6-56c854775192	ONT_GM12878_R2	hg38_SIRV	chr3	184363483	184368549	+	5	785	12072	538240	ENSG00000163882.9	ENCODEHT000538240	POLR2H	ENCODEHT000538240	Known	NIC	None	0.25	None	None	None	None
d849bd89-8a02-4aad-a59f-cd2021f261e6	ONT_GM12878_R2	hg38_SIRV	chr1	101786438	101786275	-	1	164	2406	8751	ENSG00000183298.5	ENST00000431241.1	RPSAP19	RPSAP19-201	Known	Known	None	0.6499999761581421	None	None	None	None
0c049a4e-2687-40d2-8376-0a9cc0518d3a	ONT_GM12878_R2	hg38_SIRV	chr8	108248704	108201862	-	13	1356	25442	88506	ENSG00000104408.9	ENST00000220849.9	EIF3E	EIF3E-201	Known	Known	None	0.699999988079071	None	None	None	None
0c1089a5-f603-4797-9395-cee938db2fac	ONT_GM12878_R2	hg38_SIRV	chr5	181242278	181236957	-	7	794	17747	526545	ENSG00000204628.11	ENCODEHT000526545	RACK1	ENCODEHT000526545	Known	ISM	Suffix	0.699999988079071	None	None	None	None
m54284U_191111_172039/155650053/ccs	PB_GM12878_R2	hg38_SIRV	chr2	191014170	190975539	-	23	2716	8383	29392	ENSG00000115415.18	ENST00000392322.7	STAT1	STAT1-202	Known	Known	None	0.3499999940395355	None	None	None	None
m54284U_191110_105540/141625442/ccs	PB_GM12878_R1	hg38_SIRV	chr19	49487608	49492280	+	8	1099	51456	184903	ENSG00000142541.16	ENST00000391857.8	RPL13A	RPL13A-201	Known	Known	None	0.44999998807907104	None	None	None	None
964bd193-c15a-4f51-9c3e-1a52d1283385	ONT_GM12878_R2	hg38_SIRV	chr1	101786508	101786275	-	1	234	2406	8751	ENSG00000183298.5	ENST00000431241.1	RPSAP19	RPSAP19-201	Known	Known	None	0.6499999761581421	None	None	None	None
10fbd548-c192-427f-ab48-760b27bab210	ONT_GM12878_R2	hg38_SIRV	chr1	101786605	101786275	-	1	331	2406	8751	ENSG00000183298.5	ENST00000431241.1	RPSAP19	RPSAP19-201	Known	Known	None	0.6499999761581421	None	None	None	None
8b48dac3-e441-4b45-970a-2a1122fb12ca	ONT_GM12878_R2	hg38_SIRV	chr8	108214718	108201878	-	4	395	25442	537262	ENSG00000104408.9	ENCODEHT000537262	EIF3E	ENCODEHT000537262	Known	ISM	Suffix	0.699999988079071	None	None	None	None
m54284U_191110_105540/169741128/ccs	PB_GM12878_R1	hg38_SIRV	chr11	119018320	119015715	-	4	886	33426	537854	ENSG00000118181.10	ENCODEHT000537854	RPS25	ENCODEHT000537854	Known	NIC	None	0.3499999940395355	None	None	None	None
52dff2b4-8ba4-4532-b6fa-cd4567274ee3	ONT_GM12878_R2	hg38_SIRV	chr5	181243892	181236958	-	8	1069	17747	63535	ENSG00000204628.11	ENST00000504325.5	RACK1	RACK1-210	Known	Known	None	0.699999988079071	None	None	None	None
f7b24ffe-3fea-4910-ad37-d5dc586a7238	ONT_GM12878_R2	hg38_SIRV	chr1	101786508	101786275	-	1	234	2406	8751	ENSG00000183298.5	ENST00000431241.1	RPSAP19	RPSAP19-201	Known	Known	None	0.6499999761581421	None	None	None	None
m54284U_191111_172039/36833383/ccs	PB_GM12878_R2	hg38_SIRV	chr17	78214273	78224697	+	4	1616	47797	169667	ENSG00000089685.14	ENST00000350051.7	BIRC5	BIRC5-202	Known	Known	None	0.25	None	None	None	None
m54284U_191111_172039/156763287/ccs	PB_GM12878_R2	hg38_SIRV	chr2	191014173	190975537	-	22	2643	8383	538576	ENSG00000115415.18	ENCODEHT000538576	STAT1	ENCODEHT000538576	Known	ISM	Prefix	0.3499999940395355	None	None	None	None
m54284U_191110_105540/141689722/ccs	PB_GM12878_R1	hg38_SIRV	chr19	49487608	49491840	+	8	659	51456	184903	ENSG00000142541.16	ENST00000391857.8	RPL13A	RPL13A-201	Known	Known	None	0.05000000074505806	None	None	None	None
76dbb5b9-5aa4-4897-9fd9-ccdee8af8095	ONT_GM12878_R2	hg38_SIRV	chr3	184363484	184368554	+	5	716	12072	538187	ENSG00000163882.9	ENCODEHT000538187	POLR2H	ENCODEHT000538187	Known	ISM	Suffix	0.30000001192092896	None	None	None	None
9dfe2275-6317-4173-87d1-f4f2280e4b37	ONT_GM12878_R2	hg38_SIRV	chr8	108216468	108201872	-	5	450	25442	537285	ENSG00000104408.9	ENCODEHT000537285	EIF3E	ENCODEHT000537285	Known	ISM	Suffix	0.699999988079071	None	None	None	None
337498a5-9d83-4b17-a9da-0e924d5bc4fc	ONT_GM12878_R2	hg38_SIRV	chr1	101786792	101786275	-	1	518	2406	8751	ENSG00000183298.5	ENST00000431241.1	RPSAP19	RPSAP19-201	Known	Known	None	0.6499999761581421	None	None	None	None
db825a44-1918-4cd1-a0df-d53bfaac26bd	ONT_GM12878_R2	hg38_SIRV	chr1	101786606	101786275	-	1	332	2406	8751	ENSG00000183298.5	ENST00000431241.1	RPSAP19	RPSAP19-201	Known	Known	None	0.6499999761581421	None	None	None	None
m54284U_191110_105540/75041489/ccs	PB_GM12878_R1	hg38_SIRV	chr8	108248720	108201863	-	13	1370	25442	88506	ENSG00000104408.9	ENST00000220849.9	EIF3E	EIF3E-201	Known	Known	None	0.75	None	None	None	None
abf2c479-0bd6-40c5-832a-3f1007c1e2a6	ONT_GM12878_R1	hg38_SIRV	chr1	101786612	101786276	-	1	337	2406	8751	ENSG00000183298.5	ENST00000431241.1	RPSAP19	RPSAP19-201	Known	Known	None	0.6499999761581421	None	None	None	None
m54284U_191110_105540/170526441/ccs	PB_GM12878_R1	hg38_SIRV	chr11	119018347	119015715	-	5	489	33426	115976	ENSG00000118181.10	ENST00000527673.1	RPS25	RPS25-202	Known	Known	None	0.3499999940395355	None	None	None	None
741bd095-1510-43d4-a3eb-d6d6f4ca0ada	ONT_GM12878_R2	hg38_SIRV	chr5	181243907	181236958	-	8	1077	17747	63535	ENSG00000204628.11	ENST00000504325.5	RACK1	RACK1-210	Known	Known	None	0.699999988079071	None	None	None	None
m54284U_191110_105540/141690081/ccs	PB_GM12878_R1	hg38_SIRV	chr19	49487608	49492301	+	8	1120	51456	184903	ENSG00000142541.16	ENST00000391857.8	RPL13A	RPL13A-201	Known	Known	None	0.30000001192092896	None	None	None	None
m54284U_191111_172039/38273934/ccs	PB_GM12878_R2	hg38_SIRV	chr17	78214273	78225364	+	4	2283	47797	169667	ENSG00000089685.14	ENST00000350051.7	BIRC5	BIRC5-202	Known	Known	None	0.30000001192092896	None	None	None	None
m54284U_191111_172039/157286563/ccs	PB_GM12878_R2	hg38_SIRV	chr2	191014089	190975539	-	23	2635	8383	29392	ENSG00000115415.18	ENST00000392322.7	STAT1	STAT1-202	Known	Known	None	0.3499999940395355	None	None	None	None
