## supplemental tables for "A technology-agnostic long-read analysis pipeline for transcriptome discovery and quantification": S2_GM12878_talon_read_annot.tsv (part 1043 of 1581)

read_name	dataset	genome_build	chrom	read_start	read_end	strand	n_exons	read_length	gene_ID	transcript_ID	annot_gene_id	annot_transcript_id	annot_gene_name	annot_transcript_name	gene_novelty	transcript_novelty	ISM_subtype	fraction_As	custom_label	allelic_label	start_support	end_support
8d9e50c8-b40c-4d4a-b6c2-cf46f88be0cd	ONT_GM12878_R1	hg38_SIRV	chr1	101787286	101786276	-	1	1017	2406	8751	ENSG00000183298.5	ENST00000431241.1	RPSAP19	RPSAP19-201	Known	Known	None	0.6499999761581421	None	None	None	None
m54284U_191111_172039/61737384/ccs	PB_GM12878_R2	hg38_SIRV	chr8	108248718	108201863	-	13	1376	25442	88506	ENSG00000104408.9	ENST00000220849.9	EIF3E	EIF3E-201	Known	Known	None	0.75	None	None	None	None
d1cd09da-7dfe-4d46-a606-29908df4fdf7	ONT_GM12878_R2	hg38_SIRV	chr3	184363486	184368509	+	5	669	12072	538187	ENSG00000163882.9	ENCODEHT000538187	POLR2H	ENCODEHT000538187	Known	ISM	Suffix	0.44999998807907104	None	None	None	None
b2c41a6e-9ef4-4ef8-a458-f14efbbc7be8	ONT_GM12878_R1	hg38_SIRV	chr1	101786605	101786277	-	1	329	2406	8751	ENSG00000183298.5	ENST00000431241.1	RPSAP19	RPSAP19-201	Known	Known	None	0.699999988079071	None	None	None	None
m54284U_191110_105540/13764453/ccs	PB_GM12878_R1	hg38_SIRV	chr8	108248717	108201864	-	13	1374	25442	88506	ENSG00000104408.9	ENST00000220849.9	EIF3E	EIF3E-201	Known	Known	None	0.75	None	None	None	None
m54284U_191110_105540/141754715/ccs	PB_GM12878_R1	hg38_SIRV	chr19	49487608	49491840	+	8	659	51456	184903	ENSG00000142541.16	ENST00000391857.8	RPL13A	RPL13A-201	Known	Known	None	0.05000000074505806	None	None	None	None
4369c19d-b675-4b0f-93e0-98a46a8d4cf0	ONT_GM12878_R2	hg38_SIRV	chr5	181243891	181236958	-	8	1068	17747	63535	ENSG00000204628.11	ENST00000504325.5	RACK1	RACK1-210	Known	Known	None	0.699999988079071	None	None	None	None
m54284U_191110_105540/170657109/ccs	PB_GM12878_R1	hg38_SIRV	chr11	119018342	119015715	-	5	484	33426	115976	ENSG00000118181.10	ENST00000527673.1	RPS25	RPS25-202	Known	Known	None	0.3499999940395355	None	None	None	None
d2675292-d767-4412-bf82-e42ec2c8a79a	ONT_GM12878_R1	hg38_SIRV	chr1	101786645	101786277	-	1	369	2406	8751	ENSG00000183298.5	ENST00000431241.1	RPSAP19	RPSAP19-201	Known	Known	None	0.699999988079071	None	None	None	None
m54284U_191111_172039/157745475/ccs	PB_GM12878_R2	hg38_SIRV	chr2	191009966	190975539	-	21	2372	8383	538492	ENSG00000115415.18	ENCODEHT000538492	STAT1	ENCODEHT000538492	Known	ISM	Both	0.3499999940395355	None	None	None	None
m54284U_191111_172039/38275718/ccs	PB_GM12878_R2	hg38_SIRV	chr17	78214273	78224696	+	4	1615	47797	169667	ENSG00000089685.14	ENST00000350051.7	BIRC5	BIRC5-202	Known	Known	None	0.30000001192092896	None	None	None	None
7ad884c7-696a-4662-8add-dd2754017fb0	ONT_GM12878_R1	hg38_SIRV	chr1	101786604	101786278	-	1	327	2406	8751	ENSG00000183298.5	ENST00000431241.1	RPSAP19	RPSAP19-201	Known	Known	None	0.6499999761581421	None	None	None	None
m54284U_191110_105540/36505674/ccs	PB_GM12878_R1	hg38_SIRV	chr8	108248716	108201864	-	13	1373	25442	88506	ENSG00000104408.9	ENST00000220849.9	EIF3E	EIF3E-201	Known	Known	None	0.75	None	None	None	None
d47fd465-4910-4ebb-b42b-19e92d7756cf	ONT_GM12878_R1	hg38_SIRV	chr3	184363498	184368596	+	5	744	12072	538187	ENSG00000163882.9	ENCODEHT000538187	POLR2H	ENCODEHT000538187	Known	ISM	Suffix	0.10000000149011612	None	None	None	None
8b6606fd-95e6-42d3-97e4-1add73a3e7b8	ONT_GM12878_R2	hg38_SIRV	chr1	101786504	101786278	-	1	227	2406	8751	ENSG00000183298.5	ENST00000431241.1	RPSAP19	RPSAP19-201	Known	Known	None	0.6499999761581421	None	None	None	None
m54284U_191110_105540/141755087/ccs	PB_GM12878_R1	hg38_SIRV	chr19	49487608	49491838	+	8	657	51456	184903	ENSG00000142541.16	ENST00000391857.8	RPL13A	RPL13A-201	Known	Known	None	0.05000000074505806	None	None	None	None
m54284U_191110_105540/45353103/ccs	PB_GM12878_R1	hg38_SIRV	chr8	108248719	108201864	-	13	1376	25442	88506	ENSG00000104408.9	ENST00000220849.9	EIF3E	EIF3E-201	Known	Known	None	0.75	None	None	None	None
63925974-b1b5-49d4-954d-d991444eb021	ONT_GM12878_R2	hg38_SIRV	chr5	181241588	181236961	-	6	631	17747	526527	ENSG00000204628.11	ENCODEHT000526527	RACK1	ENCODEHT000526527	Known	ISM	Suffix	0.699999988079071	None	None	None	None
m54284U_191110_105540/170985529/ccs	PB_GM12878_R1	hg38_SIRV	chr11	119018342	119015715	-	5	484	33426	115976	ENSG00000118181.10	ENST00000527673.1	RPS25	RPS25-202	Known	Known	None	0.3499999940395355	None	None	None	None
m54284U_191111_172039/161416063/ccs	PB_GM12878_R2	hg38_SIRV	chr2	191014156	190975539	-	23	2702	8383	29392	ENSG00000115415.18	ENST00000392322.7	STAT1	STAT1-202	Known	Known	None	0.3499999940395355	None	None	None	None
5f3b4636-da35-4d11-9a8f-b757ce28d9fd	ONT_GM12878_R2	hg38_SIRV	chr1	101786433	101786278	-	1	156	2406	8751	ENSG00000183298.5	ENST00000431241.1	RPSAP19	RPSAP19-201	Known	Known	None	0.6499999761581421	None	None	None	None
m54284U_191111_172039/41222240/ccs	PB_GM12878_R2	hg38_SIRV	chr17	78214273	78224695	+	5	1683	47797	169666	ENSG00000089685.14	ENST00000301633.8	BIRC5	BIRC5-201	Known	Known	None	0.25	None	None	None	None
m54284U_191110_105540/58852846/ccs	PB_GM12878_R1	hg38_SIRV	chr8	108248717	108201864	-	13	1374	25442	88506	ENSG00000104408.9	ENST00000220849.9	EIF3E	EIF3E-201	Known	Known	None	0.75	None	None	None	None
3c984ac9-01d3-4b7a-b589-5c50dbe6bb28	ONT_GM12878_R2	hg38_SIRV	chr1	101786508	101786278	-	1	231	2406	8751	ENSG00000183298.5	ENST00000431241.1	RPSAP19	RPSAP19-201	Known	Known	None	0.6499999761581421	None	None	None	None
4c518880-0ebc-43fd-af5b-1dd497a18fff	ONT_GM12878_R2	hg38_SIRV	chr3	184363511	184368547	+	5	682	12072	538187	ENSG00000163882.9	ENCODEHT000538187	POLR2H	ENCODEHT000538187	Known	ISM	Suffix	0.20000000298023224	None	None	None	None
m54284U_191110_105540/141755748/ccs	PB_GM12878_R1	hg38_SIRV	chr19	49487608	49491840	+	8	659	51456	184903	ENSG00000142541.16	ENST00000391857.8	RPL13A	RPL13A-201	Known	Known	None	0.05000000074505806	None	None	None	None
fd422b6e-4ad7-4d56-a3a0-98a909d00cca	ONT_GM12878_R2	hg38_SIRV	chr5	181243884	181236958	-	8	1068	17747	63535	ENSG00000204628.11	ENST00000504325.5	RACK1	RACK1-210	Known	Known	None	0.699999988079071	None	None	None	None
m54284U_191111_172039/162857813/ccs	PB_GM12878_R2	hg38_SIRV	chr2	191014170	190975539	-	23	2716	8383	29392	ENSG00000115415.18	ENST00000392322.7	STAT1	STAT1-202	Known	Known	None	0.3499999940395355	None	None	None	None
m54284U_191110_105540/73861342/ccs	PB_GM12878_R1	hg38_SIRV	chr8	108248719	108201864	-	13	1376	25442	88506	ENSG00000104408.9	ENST00000220849.9	EIF3E	EIF3E-201	Known	Known	None	0.75	None	None	None	None
03f82f1e-137d-4f78-a10e-cc55be842caf	ONT_GM12878_R1	hg38_SIRV	chr1	101786470	101786279	-	1	192	2406	8751	ENSG00000183298.5	ENST00000431241.1	RPSAP19	RPSAP19-201	Known	Known	None	0.6000000238418579	None	None	None	None
m54284U_191111_172039/42207531/ccs	PB_GM12878_R2	hg38_SIRV	chr17	78214273	78224696	+	4	1615	47797	169667	ENSG00000089685.14	ENST00000350051.7	BIRC5	BIRC5-202	Known	Known	None	0.30000001192092896	None	None	None	None
m54284U_191110_105540/171901637/ccs	PB_GM12878_R1	hg38_SIRV	chr11	119018343	119015715	-	5	485	33426	115976	ENSG00000118181.10	ENST00000527673.1	RPS25	RPS25-202	Known	Known	None	0.3499999940395355	None	None	None	None
8ec878cd-aedc-4d2d-a1b5-b5ee615be85f	ONT_GM12878_R1	hg38_SIRV	chr1	101786479	101786279	-	1	201	2406	8751	ENSG00000183298.5	ENST00000431241.1	RPSAP19	RPSAP19-201	Known	Known	None	0.6000000238418579	None	None	None	None
m54284U_191110_105540/83625376/ccs	PB_GM12878_R1	hg38_SIRV	chr8	108248717	108201864	-	13	1374	25442	88506	ENSG00000104408.9	ENST00000220849.9	EIF3E	EIF3E-201	Known	Known	None	0.75	None	None	None	None
m54284U_191110_105540/141756506/ccs	PB_GM12878_R1	hg38_SIRV	chr19	49487608	49492305	+	8	1124	51456	184903	ENSG00000142541.16	ENST00000391857.8	RPL13A	RPL13A-201	Known	Known	None	0.20000000298023224	None	None	None	None
m54284U_191111_172039/164431468/ccs	PB_GM12878_R2	hg38_SIRV	chr2	191014158	190975539	-	23	2704	8383	29392	ENSG00000115415.18	ENST00000392322.7	STAT1	STAT1-202	Known	Known	None	0.3499999940395355	None	None	None	None
4baacc09-4a89-4338-98c3-a5ec04159b17	ONT_GM12878_R2	hg38_SIRV	chr3	184363520	184368515	+	5	641	12072	538187	ENSG00000163882.9	ENCODEHT000538187	POLR2H	ENCODEHT000538187	Known	ISM	Suffix	0.4000000059604645	None	None	None	None
f5246cd4-f373-40eb-b69f-37d90f2d1a61	ONT_GM12878_R1	hg38_SIRV	chr1	101786608	101786279	-	1	330	2406	8751	ENSG00000183298.5	ENST00000431241.1	RPSAP19	RPSAP19-201	Known	Known	None	0.6000000238418579	None	None	None	None
0eb05dbd-d6e9-4dd3-987e-d26d8f1c43ff	ONT_GM12878_R2	hg38_SIRV	chr5	181243895	181236958	-	8	1078	17747	63535	ENSG00000204628.11	ENST00000504325.5	RACK1	RACK1-210	Known	Known	None	0.699999988079071	None	None	None	None
m54284U_191110_105540/91816595/ccs	PB_GM12878_R1	hg38_SIRV	chr8	108248718	108201864	-	13	1375	25442	88506	ENSG00000104408.9	ENST00000220849.9	EIF3E	EIF3E-201	Known	Known	None	0.75	None	None	None	None
e2671595-c30a-4139-80ba-6ffd369f74bc	ONT_GM12878_R1	hg38_SIRV	chr1	101786630	101786279	-	1	352	2406	8751	ENSG00000183298.5	ENST00000431241.1	RPSAP19	RPSAP19-201	Known	Known	None	0.6000000238418579	None	None	None	None
m54284U_191111_172039/43647170/ccs	PB_GM12878_R2	hg38_SIRV	chr17	78214273	78224696	+	4	1615	47797	169667	ENSG00000089685.14	ENST00000350051.7	BIRC5	BIRC5-202	Known	Known	None	0.30000001192092896	None	None	None	None
m54284U_191110_105540/141820309/ccs	PB_GM12878_R1	hg38_SIRV	chr19	49487608	49491840	+	8	659	51456	184903	ENSG00000142541.16	ENST00000391857.8	RPL13A	RPL13A-201	Known	Known	None	0.05000000074505806	None	None	None	None
m54284U_191110_105540/134218759/ccs	PB_GM12878_R1	hg38_SIRV	chr8	108248729	108201864	-	13	1386	25442	88506	ENSG00000104408.9	ENST00000220849.9	EIF3E	EIF3E-201	Known	Known	None	0.75	None	None	None	None
m54284U_191110_105540/172623155/ccs	PB_GM12878_R1	hg38_SIRV	chr11	119018344	119015715	-	5	486	33426	115976	ENSG00000118181.10	ENST00000527673.1	RPS25	RPS25-202	Known	Known	None	0.3499999940395355	None	None	None	None
e00d76fe-c97c-42d9-81b9-1c9499926986	ONT_GM12878_R1	hg38_SIRV	chr1	101786605	101786279	-	1	327	2406	8751	ENSG00000183298.5	ENST00000431241.1	RPSAP19	RPSAP19-201	Known	Known	None	0.6000000238418579	None	None	None	None
m54284U_191110_105540/147982131/ccs	PB_GM12878_R1	hg38_SIRV	chr8	108248718	108201864	-	13	1375	25442	88506	ENSG00000104408.9	ENST00000220849.9	EIF3E	EIF3E-201	Known	Known	None	0.75	None	None	None	None
d2b3817d-3713-4679-bbbd-3868ffddaf30	ONT_GM12878_R1	hg38_SIRV	chr1	101786611	101786279	-	1	333	2406	8751	ENSG00000183298.5	ENST00000431241.1	RPSAP19	RPSAP19-201	Known	Known	None	0.6000000238418579	None	None	None	None
da16b7c0-1463-4eaa-8e7c-42a8feeb4fbe	ONT_GM12878_R2	hg38_SIRV	chr3	184363523	184368532	+	5	731	12072	44575	ENSG00000163882.9	ENST00000429568.1	POLR2H	POLR2H-202	Known	Known	None	0.10000000149011612	None	None	None	None
m54284U_191111_172039/168165899/ccs	PB_GM12878_R2	hg38_SIRV	chr2	191014157	190975539	-	23	2703	8383	29392	ENSG00000115415.18	ENST00000392322.7	STAT1	STAT1-202	Known	Known	None	0.3499999940395355	None	None	None	None
58b6dfdd-bcc6-4bb9-a8a8-9edbda36968f	ONT_GM12878_R2	hg38_SIRV	chr5	181243892	181236958	-	8	1069	17747	63535	ENSG00000204628.11	ENST00000504325.5	RACK1	RACK1-210	Known	Known	None	0.699999988079071	None	None	None	None
m54284U_191110_105540/141820668/ccs	PB_GM12878_R1	hg38_SIRV	chr19	49487608	49492303	+	8	1122	51456	184903	ENSG00000142541.16	ENST00000391857.8	RPL13A	RPL13A-201	Known	Known	None	0.25	None	None	None	None
9e831980-2548-42f8-9df6-fda02dbead05	ONT_GM12878_R1	hg38_SIRV	chr1	101786599	101786279	-	1	321	2406	8751	ENSG00000183298.5	ENST00000431241.1	RPSAP19	RPSAP19-201	Known	Known	None	0.6000000238418579	None	None	None	None
m54284U_191111_172039/52823549/ccs	PB_GM12878_R2	hg38_SIRV	chr17	78214273	78224696	+	4	1615	47797	169667	ENSG00000089685.14	ENST00000350051.7	BIRC5	BIRC5-202	Known	Known	None	0.30000001192092896	None	None	None	None
m54284U_191110_105540/161809669/ccs	PB_GM12878_R1	hg38_SIRV	chr8	108248717	108201864	-	13	1374	25442	88506	ENSG00000104408.9	ENST00000220849.9	EIF3E	EIF3E-201	Known	Known	None	0.75	None	None	None	None
m54284U_191110_105540/172819005/ccs	PB_GM12878_R1	hg38_SIRV	chr11	119018688	119015715	-	5	831	33426	115976	ENSG00000118181.10	ENST00000527673.1	RPS25	RPS25-202	Known	Known	None	0.3499999940395355	None	None	None	None
5cf81377-8341-4d86-a2cb-3fc935770d61	ONT_GM12878_R1	hg38_SIRV	chr1	101786804	101786279	-	1	532	2406	8751	ENSG00000183298.5	ENST00000431241.1	RPSAP19	RPSAP19-201	Known	Known	None	0.6000000238418579	None	None	None	None
c530e9d4-a9e6-4258-8b08-80c11161b67b	ONT_GM12878_R1	hg38_SIRV	chr1	101787284	101786279	-	1	989	2406	8751	ENSG00000183298.5	ENST00000431241.1	RPSAP19	RPSAP19-201	Known	Known	None	0.6000000238418579	None	None	None	None
m54284U_191111_172039/172229636/ccs	PB_GM12878_R2	hg38_SIRV	chr2	191014160	190975539	-	23	2706	8383	29392	ENSG00000115415.18	ENST00000392322.7	STAT1	STAT1-202	Known	Known	None	0.3499999940395355	None	None	None	None
0fe5d271-d95f-4e91-b7e0-c9912be93ca9	ONT_GM12878_R2	hg38_SIRV	chr5	181243883	181236958	-	8	1060	17747	63535	ENSG00000204628.11	ENST00000504325.5	RACK1	RACK1-210	Known	Known	None	0.699999988079071	None	None	None	None
m54284U_191110_105540/163973024/ccs	PB_GM12878_R1	hg38_SIRV	chr8	108248730	108201864	-	13	1387	25442	88506	ENSG00000104408.9	ENST00000220849.9	EIF3E	EIF3E-201	Known	Known	None	0.75	None	None	None	None
m54284U_191110_105540/141821723/ccs	PB_GM12878_R1	hg38_SIRV	chr19	49487608	49491836	+	8	655	51456	184903	ENSG00000142541.16	ENST00000391857.8	RPL13A	RPL13A-201	Known	Known	None	0.05000000074505806	None	None	None	None
cbc306ff-0c2d-4f00-aa3d-70c4c319bb69	ONT_GM12878_R1	hg38_SIRV	chr2	191014147	190975539	-	23	2697	8383	538589	ENSG00000115415.18	ENCODEHT000538589	STAT1	ENCODEHT000538589	Known	NNC	None	0.3499999940395355	None	None	None	None
38ba6c66-dfc7-4472-962a-0075cdb896b8	ONT_GM12878_R2	hg38_SIRV	chr3	184363530	184368543	+	5	659	12072	538187	ENSG00000163882.9	ENCODEHT000538187	POLR2H	ENCODEHT000538187	Known	ISM	Suffix	0.05000000074505806	None	None	None	None
f09637b1-e1e9-4a01-9aa2-4ca945a7289e	ONT_GM12878_R2	hg38_SIRV	chr1	101786474	101786279	-	1	196	2406	8751	ENSG00000183298.5	ENST00000431241.1	RPSAP19	RPSAP19-201	Known	Known	None	0.6000000238418579	None	None	None	None
m54284U_191111_172039/55774038/ccs	PB_GM12878_R2	hg38_SIRV	chr17	78214273	78224697	+	4	1616	47797	169667	ENSG00000089685.14	ENST00000350051.7	BIRC5	BIRC5-202	Known	Known	None	0.25	None	None	None	None
m54284U_191110_105540/167642852/ccs	PB_GM12878_R1	hg38_SIRV	chr8	108248713	108201864	-	13	1370	25442	88506	ENSG00000104408.9	ENST00000220849.9	EIF3E	EIF3E-201	Known	Known	None	0.75	None	None	None	None
m54284U_191110_105540/172885975/ccs	PB_GM12878_R1	hg38_SIRV	chr11	119018343	119015715	-	5	485	33426	115976	ENSG00000118181.10	ENST00000527673.1	RPS25	RPS25-202	Known	Known	None	0.3499999940395355	None	None	None	None
b9a3613c-34bd-40d2-9cc4-15c18615cd88	ONT_GM12878_R2	hg38_SIRV	chr1	101786600	101786279	-	1	322	2406	8751	ENSG00000183298.5	ENST00000431241.1	RPSAP19	RPSAP19-201	Known	Known	None	0.6000000238418579	None	None	None	None
m54284U_191110_105540/141821975/ccs	PB_GM12878_R1	hg38_SIRV	chr19	49487608	49492301	+	8	1120	51456	184903	ENSG00000142541.16	ENST00000391857.8	RPL13A	RPL13A-201	Known	Known	None	0.30000001192092896	None	None	None	None
e05fd753-e2f8-48a7-9b12-e3a91d6a48df	ONT_GM12878_R2	hg38_SIRV	chr5	181243891	181236958	-	8	1072	17747	528384	ENSG00000204628.11	ENCODEHT000528384	RACK1	ENCODEHT000528384	Known	NIC	None	0.699999988079071	None	None	None	None
m54284U_191111_172039/17564659/ccs	PB_GM12878_R2	hg38_SIRV	chr8	108248717	108201864	-	13	1374	25442	88506	ENSG00000104408.9	ENST00000220849.9	EIF3E	EIF3E-201	Known	Known	None	0.75	None	None	None	None
837a1fc6-ea76-4ea6-91cc-e5f7d55239a3	ONT_GM12878_R2	hg38_SIRV	chr1	101786599	101786279	-	1	321	2406	8751	ENSG00000183298.5	ENST00000431241.1	RPSAP19	RPSAP19-201	Known	Known	None	0.6000000238418579	None	None	None	None
ad98a70e-6c44-41ea-80f2-7ffc10ce02f1	ONT_GM12878_R1	hg38_SIRV	chr2	191014145	190975539	-	23	2684	8383	538590	ENSG00000115415.18	ENCODEHT000538590	STAT1	ENCODEHT000538590	Known	NIC	None	0.3499999940395355	None	None	None	None
23ca43a9-5ce4-4ea7-ab00-1b9e0f1d8ddb	ONT_GM12878_R2	hg38_SIRV	chr1	101786665	101786279	-	1	387	2406	8751	ENSG00000183298.5	ENST00000431241.1	RPSAP19	RPSAP19-201	Known	Known	None	0.6000000238418579	None	None	None	None
m54284U_191111_172039/63440950/ccs	PB_GM12878_R2	hg38_SIRV	chr17	78214273	78224696	+	3	1497	47797	169669	ENSG00000089685.14	ENST00000374948.6	BIRC5	BIRC5-203	Known	Known	None	0.30000001192092896	None	None	None	None
m54284U_191111_172039/19073659/ccs	PB_GM12878_R2	hg38_SIRV	chr8	108248717	108201864	-	13	1374	25442	88506	ENSG00000104408.9	ENST00000220849.9	EIF3E	EIF3E-201	Known	Known	None	0.75	None	None	None	None
0c3f8b61-d2e7-4fb8-836a-4a9ab03e85e1	ONT_GM12878_R1	hg38_SIRV	chr3	184363531	184368518	+	5	633	12072	538187	ENSG00000163882.9	ENCODEHT000538187	POLR2H	ENCODEHT000538187	Known	ISM	Suffix	0.3499999940395355	None	None	None	None
m54284U_191110_105540/173867808/ccs	PB_GM12878_R1	hg38_SIRV	chr11	119018343	119015715	-	5	485	33426	115976	ENSG00000118181.10	ENST00000527673.1	RPS25	RPS25-202	Known	Known	None	0.3499999940395355	None	None	None	None
m54284U_191110_105540/141887014/ccs	PB_GM12878_R1	hg38_SIRV	chr19	49487608	49491840	+	8	659	51456	184903	ENSG00000142541.16	ENST00000391857.8	RPL13A	RPL13A-201	Known	Known	None	0.05000000074505806	None	None	None	None
67ae4fad-d10b-4d13-bb87-10d28095d6e6	ONT_GM12878_R2	hg38_SIRV	chr5	181243836	181236958	-	8	1066	17747	526626	ENSG00000204628.11	ENCODEHT000526626	RACK1	ENCODEHT000526626	Known	NIC	None	0.699999988079071	None	None	None	None
43d45fb4-ac87-4e3f-a371-b9b7e51be637	ONT_GM12878_R2	hg38_SIRV	chr1	101786474	101786279	-	1	196	2406	8751	ENSG00000183298.5	ENST00000431241.1	RPSAP19	RPSAP19-201	Known	Known	None	0.6000000238418579	None	None	None	None
m54284U_191111_172039/27067506/ccs	PB_GM12878_R2	hg38_SIRV	chr8	108248717	108201864	-	13	1374	25442	88506	ENSG00000104408.9	ENST00000220849.9	EIF3E	EIF3E-201	Known	Known	None	0.75	None	None	None	None
0857d17e-8d46-4e81-b5c3-abbde0449fa7	ONT_GM12878_R1	hg38_SIRV	chr2	191007647	190975539	-	19	2125	8383	538591	ENSG00000115415.18	ENCODEHT000538591	STAT1	ENCODEHT000538591	Known	ISM	None	0.3499999940395355	None	None	None	None
50b899ad-6a34-49aa-98dd-b86155184435	ONT_GM12878_R2	hg38_SIRV	chr1	101786735	101786279	-	1	457	2406	8751	ENSG00000183298.5	ENST00000431241.1	RPSAP19	RPSAP19-201	Known	Known	None	0.6000000238418579	None	None	None	None
m54284U_191111_172039/32703314/ccs	PB_GM12878_R2	hg38_SIRV	chr8	108248718	108201864	-	13	1375	25442	88506	ENSG00000104408.9	ENST00000220849.9	EIF3E	EIF3E-201	Known	Known	None	0.75	None	None	None	None
m54284U_191111_172039/68749602/ccs	PB_GM12878_R2	hg38_SIRV	chr17	78214273	78224215	+	4	1134	47797	169667	ENSG00000089685.14	ENST00000350051.7	BIRC5	BIRC5-202	Known	Known	None	0.3499999940395355	None	None	None	None
m54284U_191110_105540/141951848/ccs	PB_GM12878_R1	hg38_SIRV	chr19	49487608	49491841	+	8	660	51456	184903	ENSG00000142541.16	ENST00000391857.8	RPL13A	RPL13A-201	Known	Known	None	0.0	None	None	None	None
c0b207e9-56c2-4310-b1cc-4bd59a436c42	ONT_GM12878_R2	hg38_SIRV	chr5	181243822	181236958	-	8	999	17747	63535	ENSG00000204628.11	ENST00000504325.5	RACK1	RACK1-210	Known	Known	None	0.699999988079071	None	None	None	None
m54284U_191110_105540/173933454/ccs	PB_GM12878_R1	hg38_SIRV	chr11	119018342	119015715	-	5	484	33426	115976	ENSG00000118181.10	ENST00000527673.1	RPS25	RPS25-202	Known	Known	None	0.3499999940395355	None	None	None	None
10d81a86-7dd7-40d6-bfdb-25defa77c1d8	ONT_GM12878_R2	hg38_SIRV	chr1	101786560	101786279	-	1	282	2406	8751	ENSG00000183298.5	ENST00000431241.1	RPSAP19	RPSAP19-201	Known	Known	None	0.6000000238418579	None	None	None	None
m54284U_191111_172039/41353628/ccs	PB_GM12878_R2	hg38_SIRV	chr8	108248717	108201864	-	13	1374	25442	88506	ENSG00000104408.9	ENST00000220849.9	EIF3E	EIF3E-201	Known	Known	None	0.75	None	None	None	None
63be8227-a1ec-4e64-b51a-a1e4465a0ede	ONT_GM12878_R2	hg38_SIRV	chr3	184364319	184368540	+	4	1266	12072	44576	ENSG00000163882.9	ENST00000488213.5	POLR2H	POLR2H-211	Known	Known	None	0.15000000596046448	None	None	None	None
72e1c327-4119-4f51-89e3-a738c81e5ce2	ONT_GM12878_R1	hg38_SIRV	chr2	190998000	190975645	-	15	1770	8383	538489	ENSG00000115415.18	ENCODEHT000538489	STAT1	ENCODEHT000538489	Known	ISM	Both	0.3499999940395355	None	None	None	None
ebe7f97d-c39e-4483-b741-be0c3f530300	ONT_GM12878_R2	hg38_SIRV	chr1	101787282	101786279	-	1	1004	2406	8751	ENSG00000183298.5	ENST00000431241.1	RPSAP19	RPSAP19-201	Known	Known	None	0.6000000238418579	None	None	None	None
m54284U_191110_105540/141952759/ccs	PB_GM12878_R1	hg38_SIRV	chr19	49487608	49492299	+	8	1118	51456	184903	ENSG00000142541.16	ENST00000391857.8	RPL13A	RPL13A-201	Known	Known	None	0.30000001192092896	None	None	None	None
m54284U_191111_172039/46072230/ccs	PB_GM12878_R2	hg38_SIRV	chr8	108248718	108201864	-	13	1375	25442	88506	ENSG00000104408.9	ENST00000220849.9	EIF3E	EIF3E-201	Known	Known	None	0.75	None	None	None	None
8884c9e9-fac7-45cb-82c6-1d99de1b659c	ONT_GM12878_R2	hg38_SIRV	chr5	181243892	181236958	-	8	1069	17747	63535	ENSG00000204628.11	ENST00000504325.5	RACK1	RACK1-210	Known	Known	None	0.699999988079071	None	None	None	None
m54284U_191111_172039/70517397/ccs	PB_GM12878_R2	hg38_SIRV	chr17	78214273	78224696	+	4	1615	47797	169667	ENSG00000089685.14	ENST00000350051.7	BIRC5	BIRC5-202	Known	Known	None	0.30000001192092896	None	None	None	None
f90931af-d475-4ae2-8a4f-976f50c04d6d	ONT_GM12878_R2	hg38_SIRV	chr1	101786528	101786279	-	1	250	2406	8751	ENSG00000183298.5	ENST00000431241.1	RPSAP19	RPSAP19-201	Known	Known	None	0.6000000238418579	None	None	None	None
m54284U_191110_105540/174326617/ccs	PB_GM12878_R1	hg38_SIRV	chr11	119018343	119015715	-	5	485	33426	115976	ENSG00000118181.10	ENST00000527673.1	RPS25	RPS25-202	Known	Known	None	0.3499999940395355	None	None	None	None
381665f5-178a-4e71-bf68-03106047ea9e	ONT_GM12878_R1	hg38_SIRV	chr2	191014137	190975539	-	23	2683	8383	29392	ENSG00000115415.18	ENST00000392322.7	STAT1	STAT1-202	Known	Known	None	0.3499999940395355	None	None	None	None
m54284U_191111_172039/66650202/ccs	PB_GM12878_R2	hg38_SIRV	chr8	108248715	108201864	-	13	1372	25442	88506	ENSG00000104408.9	ENST00000220849.9	EIF3E	EIF3E-201	Known	Known	None	0.75	None	None	None	None
b171381e-a337-4c4d-8ffa-a0fb7ff1487c	ONT_GM12878_R2	hg38_SIRV	chr1	101786600	101786279	-	1	322	2406	8751	ENSG00000183298.5	ENST00000431241.1	RPSAP19	RPSAP19-201	Known	Known	None	0.6000000238418579	None	None	None	None
m54284U_191110_105540/142019317/ccs	PB_GM12878_R1	hg38_SIRV	chr19	49487608	49492303	+	8	1122	51456	184903	ENSG00000142541.16	ENST00000391857.8	RPL13A	RPL13A-201	Known	Known	None	0.25	None	None	None	None
06169766-3b59-466c-81c8-e9d4a002dfaa	ONT_GM12878_R2	hg38_SIRV	chr3	184364579	184368541	+	4	1000	12072	44576	ENSG00000163882.9	ENST00000488213.5	POLR2H	POLR2H-211	Known	Known	None	0.20000000298023224	None	None	None	None
b4be90e0-5334-4f8d-96e6-1ab5247d7132	ONT_GM12878_R2	hg38_SIRV	chr5	181243887	181236958	-	8	1071	17747	63535	ENSG00000204628.11	ENST00000504325.5	RACK1	RACK1-210	Known	Known	None	0.699999988079071	None	None	None	None
6ff9d428-5c2d-4eef-9a17-3eedbc0ce080	ONT_GM12878_R2	hg38_SIRV	chr1	101786515	101786279	-	1	237	2406	8751	ENSG00000183298.5	ENST00000431241.1	RPSAP19	RPSAP19-201	Known	Known	None	0.6000000238418579	None	None	None	None
m54284U_191111_172039/78186177/ccs	PB_GM12878_R2	hg38_SIRV	chr8	108248731	108201864	-	13	1388	25442	88506	ENSG00000104408.9	ENST00000220849.9	EIF3E	EIF3E-201	Known	Known	None	0.75	None	None	None	None
m54284U_191111_172039/72746132/ccs	PB_GM12878_R2	hg38_SIRV	chr17	78214273	78224697	+	4	1616	47797	169667	ENSG00000089685.14	ENST00000350051.7	BIRC5	BIRC5-202	Known	Known	None	0.25	None	None	None	None
9706a371-0834-4851-8fc9-7d2d21adab73	ONT_GM12878_R1	hg38_SIRV	chr2	191001136	190975539	-	18	2007	8383	538592	ENSG00000115415.18	ENCODEHT000538592	STAT1	ENCODEHT000538592	Known	ISM	Suffix	0.3499999940395355	None	None	None	None
m54284U_191110_105540/174326700/ccs	PB_GM12878_R1	hg38_SIRV	chr11	119018342	119015715	-	5	484	33426	115976	ENSG00000118181.10	ENST00000527673.1	RPS25	RPS25-202	Known	Known	None	0.3499999940395355	None	None	None	None
24622502-dbe9-484e-a098-a256ed3a442a	ONT_GM12878_R2	hg38_SIRV	chr1	101786621	101786279	-	1	343	2406	8751	ENSG00000183298.5	ENST00000431241.1	RPSAP19	RPSAP19-201	Known	Known	None	0.6000000238418579	None	None	None	None
m54284U_191111_172039/91556443/ccs	PB_GM12878_R2	hg38_SIRV	chr8	108248729	108201864	-	13	1386	25442	88506	ENSG00000104408.9	ENST00000220849.9	EIF3E	EIF3E-201	Known	Known	None	0.75	None	None	None	None
m54284U_191110_105540/142084949/ccs	PB_GM12878_R1	hg38_SIRV	chr19	49487608	49492304	+	8	1123	51456	184903	ENSG00000142541.16	ENST00000391857.8	RPL13A	RPL13A-201	Known	Known	None	0.20000000298023224	None	None	None	None
c12809f1-8fa0-46a5-97a8-bb5f63720fb7	ONT_GM12878_R2	hg38_SIRV	chr5	181243887	181236958	-	8	1064	17747	63535	ENSG00000204628.11	ENST00000504325.5	RACK1	RACK1-210	Known	Known	None	0.699999988079071	None	None	None	None
b470c3ee-973d-4f22-83a9-ab2139b3c705	ONT_GM12878_R2	hg38_SIRV	chr1	101786433	101786279	-	1	155	2406	8751	ENSG00000183298.5	ENST00000431241.1	RPSAP19	RPSAP19-201	Known	Known	None	0.6000000238418579	None	None	None	None
e7f98d13-ea79-40e7-b39c-9000b76f895d	ONT_GM12878_R2	hg38_SIRV	chr3	184364961	184368585	+	4	676	12072	44576	ENSG00000163882.9	ENST00000488213.5	POLR2H	POLR2H-211	Known	Known	None	0.05000000074505806	None	None	None	None
m54284U_191111_172039/96535857/ccs	PB_GM12878_R2	hg38_SIRV	chr8	108248716	108201864	-	13	1373	25442	88506	ENSG00000104408.9	ENST00000220849.9	EIF3E	EIF3E-201	Known	Known	None	0.75	None	None	None	None
m54284U_191111_172039/79824624/ccs	PB_GM12878_R2	hg38_SIRV	chr17	78214273	78224696	+	4	1615	47797	169667	ENSG00000089685.14	ENST00000350051.7	BIRC5	BIRC5-202	Known	Known	None	0.30000001192092896	None	None	None	None
5cc481ae-6a7b-4d88-a6f8-80489dd1a862	ONT_GM12878_R2	hg38_SIRV	chr1	101787254	101786279	-	1	983	2406	8751	ENSG00000183298.5	ENST00000431241.1	RPSAP19	RPSAP19-201	Known	Known	None	0.6000000238418579	None	None	None	None
m54284U_191110_105540/142214149/ccs	PB_GM12878_R1	hg38_SIRV	chr19	49487608	49491839	+	8	658	51456	184903	ENSG00000142541.16	ENST00000391857.8	RPL13A	RPL13A-201	Known	Known	None	0.05000000074505806	None	None	None	None
m54284U_191110_105540/174590247/ccs	PB_GM12878_R1	hg38_SIRV	chr11	119018342	119015715	-	5	484	33426	115976	ENSG00000118181.10	ENST00000527673.1	RPS25	RPS25-202	Known	Known	None	0.3499999940395355	None	None	None	None
m54284U_191111_172039/115409455/ccs	PB_GM12878_R2	hg38_SIRV	chr8	108248716	108201864	-	13	1373	25442	88506	ENSG00000104408.9	ENST00000220849.9	EIF3E	EIF3E-201	Known	Known	None	0.75	None	None	None	None
f86db9b1-0329-4270-901c-8e51ef4983e4	ONT_GM12878_R2	hg38_SIRV	chr1	101786646	101786279	-	1	368	2406	8751	ENSG00000183298.5	ENST00000431241.1	RPSAP19	RPSAP19-201	Known	Known	None	0.6000000238418579	None	None	None	None
ef1a396c-9a1c-402d-b738-a88081658ba9	ONT_GM12878_R2	hg38_SIRV	chr5	181243887	181236958	-	8	1064	17747	63535	ENSG00000204628.11	ENST00000504325.5	RACK1	RACK1-210	Known	Known	None	0.699999988079071	None	None	None	None
26927d31-710e-4147-a961-6ddf6c6acbc3	ONT_GM12878_R1	hg38_SIRV	chr2	190987079	190975540	-	11	1311	8383	538521	ENSG00000115415.18	ENCODEHT000538521	STAT1	ENCODEHT000538521	Known	ISM	Both	0.3499999940395355	None	None	None	None
7a0c89bd-08cd-4655-ab3f-bbeaa17e976d	ONT_GM12878_R2	hg38_SIRV	chr1	101787280	101786279	-	1	1002	2406	8751	ENSG00000183298.5	ENST00000431241.1	RPSAP19	RPSAP19-201	Known	Known	None	0.6000000238418579	None	None	None	None
m54284U_191111_172039/118948859/ccs	PB_GM12878_R2	hg38_SIRV	chr8	108248717	108201864	-	13	1374	25442	88506	ENSG00000104408.9	ENST00000220849.9	EIF3E	EIF3E-201	Known	Known	None	0.75	None	None	None	None
ba186deb-5506-47ae-b8b2-f677d189e902	ONT_GM12878_R2	hg38_SIRV	chr3	184364964	184368521	+	4	666	12072	538593	ENSG00000163882.9	ENCODEHT000538593	POLR2H	ENCODEHT000538593	Known	ISM	Suffix	0.25	None	None	None	None
m54284U_191110_105540/142214551/ccs	PB_GM12878_R1	hg38_SIRV	chr19	49487608	49491838	+	8	657	51456	184903	ENSG00000142541.16	ENST00000391857.8	RPL13A	RPL13A-201	Known	Known	None	0.05000000074505806	None	None	None	None
3db2b127-8fcd-4948-8b65-7edc0989d258	ONT_GM12878_R2	hg38_SIRV	chr1	101786655	101786280	-	1	376	2406	8751	ENSG00000183298.5	ENST00000431241.1	RPSAP19	RPSAP19-201	Known	Known	None	0.6000000238418579	None	None	None	None
m54284U_191111_172039/80874208/ccs	PB_GM12878_R2	hg38_SIRV	chr17	78214273	78224694	+	4	1613	47797	169667	ENSG00000089685.14	ENST00000350051.7	BIRC5	BIRC5-202	Known	Known	None	0.25	None	None	None	None
97c8cbfc-80b3-4e70-9a24-ff13970d3b05	ONT_GM12878_R1	hg38_SIRV	chr2	191014147	190975539	-	23	2683	8383	29392	ENSG00000115415.18	ENST00000392322.7	STAT1	STAT1-202	Known	Known	None	0.3499999940395355	None	None	None	None
21e5875a-16b6-4462-8aab-2bb37d30412a	ONT_GM12878_R2	hg38_SIRV	chr5	181243877	181236958	-	8	1054	17747	63535	ENSG00000204628.11	ENST00000504325.5	RACK1	RACK1-210	Known	Known	None	0.699999988079071	None	None	None	None
m54284U_191110_105540/174982486/ccs	PB_GM12878_R1	hg38_SIRV	chr11	119018342	119015715	-	5	484	33426	115976	ENSG00000118181.10	ENST00000527673.1	RPS25	RPS25-202	Known	Known	None	0.3499999940395355	None	None	None	None
m54284U_191111_172039/120261420/ccs	PB_GM12878_R2	hg38_SIRV	chr8	108248730	108201864	-	13	1387	25442	88506	ENSG00000104408.9	ENST00000220849.9	EIF3E	EIF3E-201	Known	Known	None	0.75	None	None	None	None
96edd135-5feb-4a10-a4d4-e1fd78dd26a8	ONT_GM12878_R2	hg38_SIRV	chr1	101786495	101786280	-	1	216	2406	8751	ENSG00000183298.5	ENST00000431241.1	RPSAP19	RPSAP19-201	Known	Known	None	0.6000000238418579	None	None	None	None
60039ba1-f204-42a9-9e4a-93da0c94de8e	ONT_GM12878_R2	hg38_SIRV	chr1	101786747	101786280	-	1	468	2406	8751	ENSG00000183298.5	ENST00000431241.1	RPSAP19	RPSAP19-201	Known	Known	None	0.6000000238418579	None	None	None	None
m54284U_191110_105540/142215167/ccs	PB_GM12878_R1	hg38_SIRV	chr19	49487608	49491840	+	8	659	51456	184903	ENSG00000142541.16	ENST00000391857.8	RPL13A	RPL13A-201	Known	Known	None	0.05000000074505806	None	None	None	None
0e22f7de-5b08-4af2-b659-984e32c848b5	ONT_GM12878_R1	hg38_SIRV	chr1	101787276	101786281	-	1	976	2406	8751	ENSG00000183298.5	ENST00000431241.1	RPSAP19	RPSAP19-201	Known	Known	None	0.550000011920929	None	None	None	None
m54284U_191111_172039/130156421/ccs	PB_GM12878_R2	hg38_SIRV	chr8	108248722	108201864	-	13	1379	25442	88506	ENSG00000104408.9	ENST00000220849.9	EIF3E	EIF3E-201	Known	Known	None	0.75	None	None	None	None
277171d1-2424-4d66-b686-48a7cd43cc3b	ONT_GM12878_R1	hg38_SIRV	chr2	191009086	190975537	-	20	2222	8383	538554	ENSG00000115415.18	ENCODEHT000538554	STAT1	ENCODEHT000538554	Known	ISM	Both	0.3499999940395355	None	None	None	None
6935c166-e7b2-4de6-9a85-0b74f6a9a5ba	ONT_GM12878_R2	hg38_SIRV	chr5	181243891	181236958	-	8	1080	17747	63535	ENSG00000204628.11	ENST00000504325.5	RACK1	RACK1-210	Known	Known	None	0.699999988079071	None	None	None	None
1a874a50-550d-4109-92d3-7e979ca554db	ONT_GM12878_R2	hg38_SIRV	chr3	184364964	184368541	+	4	629	12072	44576	ENSG00000163882.9	ENST00000488213.5	POLR2H	POLR2H-211	Known	Known	None	0.20000000298023224	None	None	None	None
m54284U_191110_105540/175049538/ccs	PB_GM12878_R1	hg38_SIRV	chr11	119018342	119015715	-	5	484	33426	115976	ENSG00000118181.10	ENST00000527673.1	RPS25	RPS25-202	Known	Known	None	0.3499999940395355	None	None	None	None
a995c3f4-fef0-426f-8fd4-e65f26b233f3	ONT_GM12878_R1	hg38_SIRV	chr1	101786481	101786282	-	1	200	2406	8751	ENSG00000183298.5	ENST00000431241.1	RPSAP19	RPSAP19-201	Known	Known	None	0.550000011920929	None	None	None	None
m54284U_191111_172039/81004336/ccs	PB_GM12878_R2	hg38_SIRV	chr17	78214273	78224698	+	4	1617	47797	169667	ENSG00000089685.14	ENST00000350051.7	BIRC5	BIRC5-202	Known	Known	None	0.20000000298023224	None	None	None	None
m54284U_191110_105540/142280415/ccs	PB_GM12878_R1	hg38_SIRV	chr19	49487608	49491836	+	8	655	51456	184903	ENSG00000142541.16	ENST00000391857.8	RPL13A	RPL13A-201	Known	Known	None	0.05000000074505806	None	None	None	None
e31c54fb-2c1a-4bcf-ada6-428083810dcd	ONT_GM12878_R1	hg38_SIRV	chr1	101786734	101786282	-	1	447	2406	8751	ENSG00000183298.5	ENST00000431241.1	RPSAP19	RPSAP19-201	Known	Known	None	0.550000011920929	None	None	None	None
m54284U_191111_172039/133824938/ccs	PB_GM12878_R2	hg38_SIRV	chr8	108248717	108201864	-	13	1374	25442	88506	ENSG00000104408.9	ENST00000220849.9	EIF3E	EIF3E-201	Known	Known	None	0.75	None	None	None	None
7be8549b-0ac1-4167-ad62-d0f33b62d084	ONT_GM12878_R2	hg38_SIRV	chr1	101786794	101786282	-	1	513	2406	8751	ENSG00000183298.5	ENST00000431241.1	RPSAP19	RPSAP19-201	Known	Known	None	0.550000011920929	None	None	None	None
6d07311c-f2e8-4ba1-bb49-cb294fccfe47	ONT_GM12878_R2	hg38_SIRV	chr5	181243887	181236958	-	8	1064	17747	63535	ENSG00000204628.11	ENST00000504325.5	RACK1	RACK1-210	Known	Known	None	0.699999988079071	None	None	None	None
77456218-0554-4e7d-8782-2078f05a787c	ONT_GM12878_R1	hg38_SIRV	chr2	190995316	190975645	-	14	1608	8383	538490	ENSG00000115415.18	ENCODEHT000538490	STAT1	ENCODEHT000538490	Known	ISM	Both	0.3499999940395355	None	None	None	None
2979f967-1909-414a-979b-207b8a331da0	ONT_GM12878_R2	hg38_SIRV	chr1	101786599	101786282	-	1	318	2406	8751	ENSG00000183298.5	ENST00000431241.1	RPSAP19	RPSAP19-201	Known	Known	None	0.550000011920929	None	None	None	None
08be3a0f-5436-4582-ade1-ab77e67fcb4d	ONT_GM12878_R1	hg38_SIRV	chr3	184364972	184368543	+	4	623	12072	44576	ENSG00000163882.9	ENST00000488213.5	POLR2H	POLR2H-211	Known	Known	None	0.25	None	None	None	None
m54284U_191110_105540/175243510/ccs	PB_GM12878_R1	hg38_SIRV	chr11	119018343	119015715	-	5	485	33426	115976	ENSG00000118181.10	ENST00000527673.1	RPS25	RPS25-202	Known	Known	None	0.3499999940395355	None	None	None	None
m54284U_191110_105540/142344701/ccs	PB_GM12878_R1	hg38_SIRV	chr19	49487608	49491840	+	8	659	51456	184903	ENSG00000142541.16	ENST00000391857.8	RPL13A	RPL13A-201	Known	Known	None	0.05000000074505806	None	None	None	None
19779818-cf2e-4b10-9c7c-9661263c3a98	ONT_GM12878_R2	hg38_SIRV	chr1	101786605	101786282	-	1	324	2406	8751	ENSG00000183298.5	ENST00000431241.1	RPSAP19	RPSAP19-201	Known	Known	None	0.550000011920929	None	None	None	None
m54284U_191111_172039/134351552/ccs	PB_GM12878_R2	hg38_SIRV	chr8	108248718	108201864	-	13	1375	25442	88506	ENSG00000104408.9	ENST00000220849.9	EIF3E	EIF3E-201	Known	Known	None	0.75	None	None	None	None
f94061cb-0a7f-4ee7-8e35-4d7eee93fbd2	ONT_GM12878_R2	hg38_SIRV	chr1	101786606	101786282	-	1	325	2406	8751	ENSG00000183298.5	ENST00000431241.1	RPSAP19	RPSAP19-201	Known	Known	None	0.550000011920929	None	None	None	None
m54284U_191111_172039/87623748/ccs	PB_GM12878_R2	hg38_SIRV	chr17	78214273	78225349	+	4	2268	47797	169667	ENSG00000089685.14	ENST00000350051.7	BIRC5	BIRC5-202	Known	Known	None	0.20000000298023224	None	None	None	None
2e8371ec-912e-47b8-9437-fefecbdcb78d	ONT_GM12878_R2	hg38_SIRV	chr5	181243887	181236958	-	8	1052	17747	63535	ENSG00000204628.11	ENST00000504325.5	RACK1	RACK1-210	Known	Known	None	0.699999988079071	None	None	None	None
a4abb4e8-a8f9-464c-9bb6-a6e15e9beca4	ONT_GM12878_R2	hg38_SIRV	chr1	101786443	101786282	-	1	162	2406	8751	ENSG00000183298.5	ENST00000431241.1	RPSAP19	RPSAP19-201	Known	Known	None	0.550000011920929	None	None	None	None
m54284U_191111_172039/149162363/ccs	PB_GM12878_R2	hg38_SIRV	chr8	108248718	108201864	-	13	1375	25442	88506	ENSG00000104408.9	ENST00000220849.9	EIF3E	EIF3E-201	Known	Known	None	0.75	None	None	None	None
40b80d42-0043-497a-85b5-bff3f4e8411d	ONT_GM12878_R1	hg38_SIRV	chr2	190979854	190975538	-	4	693	8383	538540	ENSG00000115415.18	ENCODEHT000538540	STAT1	ENCODEHT000538540	Known	ISM	Both	0.3499999940395355	None	None	None	None
m54284U_191110_105540/142345646/ccs	PB_GM12878_R1	hg38_SIRV	chr19	49487608	49492297	+	8	1116	51456	184903	ENSG00000142541.16	ENST00000391857.8	RPL13A	RPL13A-201	Known	Known	None	0.30000001192092896	None	None	None	None
m54284U_191110_105540/175769169/ccs	PB_GM12878_R1	hg38_SIRV	chr11	119018337	119015715	-	5	479	33426	115976	ENSG00000118181.10	ENST00000527673.1	RPS25	RPS25-202	Known	Known	None	0.3499999940395355	None	None	None	None
8bf297b8-92e4-47a7-8b7d-dd6d9c233afa	ONT_GM12878_R1	hg38_SIRV	chr3	184364979	184368502	+	4	618	12072	538593	ENSG00000163882.9	ENCODEHT000538593	POLR2H	ENCODEHT000538593	Known	ISM	Suffix	0.3499999940395355	None	None	None	None
0814f282-6cb8-40b1-b346-2052fee86c50	ONT_GM12878_R2	hg38_SIRV	chr1	101787281	101786283	-	1	964	2406	8751	ENSG00000183298.5	ENST00000431241.1	RPSAP19	RPSAP19-201	Known	Known	None	0.550000011920929	None	None	None	None
m54284U_191111_172039/154928258/ccs	PB_GM12878_R2	hg38_SIRV	chr8	108248717	108201864	-	13	1374	25442	88506	ENSG00000104408.9	ENST00000220849.9	EIF3E	EIF3E-201	Known	Known	None	0.75	None	None	None	None
3d02f189-23b6-4a31-9839-f98fb566778b	ONT_GM12878_R2	hg38_SIRV	chr5	181243835	181236958	-	8	1005	17747	63535	ENSG00000204628.11	ENST00000504325.5	RACK1	RACK1-210	Known	Known	None	0.699999988079071	None	None	None	None
46100483-0e3d-42e2-9ccc-2a8920b71560	ONT_GM12878_R2	hg38_SIRV	chr1	101786612	101786283	-	1	330	2406	8751	ENSG00000183298.5	ENST00000431241.1	RPSAP19	RPSAP19-201	Known	Known	None	0.550000011920929	None	None	None	None
m54284U_191111_172039/92604246/ccs	PB_GM12878_R2	hg38_SIRV	chr17	78214273	78224695	+	4	1614	47797	169667	ENSG00000089685.14	ENST00000350051.7	BIRC5	BIRC5-202	Known	Known	None	0.25	None	None	None	None
m54284U_191110_105540/142346025/ccs	PB_GM12878_R1	hg38_SIRV	chr19	49487608	49491838	+	8	657	51456	184903	ENSG00000142541.16	ENST00000391857.8	RPL13A	RPL13A-201	Known	Known	None	0.05000000074505806	None	None	None	None
16002784-43e7-4e51-af80-747da9f2f2ce	ONT_GM12878_R2	hg38_SIRV	chr1	101786518	101786283	-	1	236	2406	8751	ENSG00000183298.5	ENST00000431241.1	RPSAP19	RPSAP19-201	Known	Known	None	0.550000011920929	None	None	None	None
b0611f99-2dae-48f5-b2d4-a5f00340e4cc	ONT_GM12878_R1	hg38_SIRV	chr2	190986927	190975539	-	10	1273	8383	538486	ENSG00000115415.18	ENCODEHT000538486	STAT1	ENCODEHT000538486	Known	ISM	Both	0.3499999940395355	None	None	None	None
m54284U_191110_105540/1968286/ccs	PB_GM12878_R1	hg38_SIRV	chr8	108248711	108201865	-	13	1367	25442	88506	ENSG00000104408.9	ENST00000220849.9	EIF3E	EIF3E-201	Known	Known	None	0.75	None	None	None	None
m54284U_191110_105540/176228836/ccs	PB_GM12878_R1	hg38_SIRV	chr11	119018342	119015715	-	5	484	33426	115976	ENSG00000118181.10	ENST00000527673.1	RPS25	RPS25-202	Known	Known	None	0.3499999940395355	None	None	None	None
838e52af-0cde-41ff-9df0-5c3e8bb84e0f	ONT_GM12878_R2	hg38_SIRV	chr3	184364986	184368551	+	4	660	12072	538593	ENSG00000163882.9	ENCODEHT000538593	POLR2H	ENCODEHT000538593	Known	ISM	Suffix	0.10000000149011612	None	None	None	None
f7835e1d-67b8-4306-8cc3-f6d237847ada	ONT_GM12878_R2	hg38_SIRV	chr5	181243883	181236958	-	8	1054	17747	63535	ENSG00000204628.11	ENST00000504325.5	RACK1	RACK1-210	Known	Known	None	0.699999988079071	None	None	None	None
e0413438-a2d6-4254-b5a6-10929e3d832d	ONT_GM12878_R2	hg38_SIRV	chr1	101786736	101786284	-	1	446	2406	8751	ENSG00000183298.5	ENST00000431241.1	RPSAP19	RPSAP19-201	Known	Known	None	0.550000011920929	None	None	None	None
m54284U_191110_105540/12716106/ccs	PB_GM12878_R1	hg38_SIRV	chr8	108248726	108201865	-	13	1382	25442	88506	ENSG00000104408.9	ENST00000220849.9	EIF3E	EIF3E-201	Known	Known	None	0.75	None	None	None	None
m54284U_191110_105540/142410917/ccs	PB_GM12878_R1	hg38_SIRV	chr19	49487608	49491840	+	8	659	51456	184903	ENSG00000142541.16	ENST00000391857.8	RPL13A	RPL13A-201	Known	Known	None	0.05000000074505806	None	None	None	None
fa8b188d-20d3-42b0-a5bb-2bb801dee570	ONT_GM12878_R1	hg38_SIRV	chr1	101786591	101786285	-	1	307	2406	8751	ENSG00000183298.5	ENST00000431241.1	RPSAP19	RPSAP19-201	Known	Known	None	0.5	None	None	None	None
m54284U_191110_105540/21760792/ccs	PB_GM12878_R1	hg38_SIRV	chr8	108248731	108201865	-	13	1387	25442	88506	ENSG00000104408.9	ENST00000220849.9	EIF3E	EIF3E-201	Known	Known	None	0.75	None	None	None	None
c88cee7b-67d2-4c3d-b748-c7e7aebb61f7	ONT_GM12878_R1	hg38_SIRV	chr2	190991322	190975539	-	13	1434	8383	538594	ENSG00000115415.18	ENCODEHT000538594	STAT1	ENCODEHT000538594	Known	ISM	Both	0.3499999940395355	None	None	None	None
m54284U_191111_172039/95160376/ccs	PB_GM12878_R2	hg38_SIRV	chr17	78214273	78224696	+	4	1615	47797	169667	ENSG00000089685.14	ENST00000350051.7	BIRC5	BIRC5-202	Known	Known	None	0.30000001192092896	None	None	None	None
m54284U_191110_105540/176228899/ccs	PB_GM12878_R1	hg38_SIRV	chr11	119018342	119015715	-	5	484	33426	115976	ENSG00000118181.10	ENST00000527673.1	RPS25	RPS25-202	Known	Known	None	0.3499999940395355	None	None	None	None
35a2ec4b-75bc-49bf-ac5f-fba3b5f48ace	ONT_GM12878_R2	hg38_SIRV	chr5	181243891	181236958	-	8	1068	17747	63535	ENSG00000204628.11	ENST00000504325.5	RACK1	RACK1-210	Known	Known	None	0.699999988079071	None	None	None	None
m54284U_191110_105540/142477559/ccs	PB_GM12878_R1	hg38_SIRV	chr19	49487608	49491838	+	8	657	51456	184903	ENSG00000142541.16	ENST00000391857.8	RPL13A	RPL13A-201	Known	Known	None	0.05000000074505806	None	None	None	None
b99a4fe0-3b7c-4418-b832-0a5ddc620260	ONT_GM12878_R2	hg38_SIRV	chr3	184365006	184368522	+	4	568	12072	44576	ENSG00000163882.9	ENST00000488213.5	POLR2H	POLR2H-211	Known	Known	None	0.20000000298023224	None	None	None	None
644f31c6-76a4-4088-999c-0565d2e587c3	ONT_GM12878_R1	hg38_SIRV	chr1	101786540	101786286	-	1	255	2406	8751	ENSG00000183298.5	ENST00000431241.1	RPSAP19	RPSAP19-201	Known	Known	None	0.5	None	None	None	None
m54284U_191110_105540/31654979/ccs	PB_GM12878_R1	hg38_SIRV	chr8	108248729	108201865	-	13	1385	25442	88506	ENSG00000104408.9	ENST00000220849.9	EIF3E	EIF3E-201	Known	Known	None	0.75	None	None	None	None
ed2bed28-20dd-4dcd-a6ed-82cd606f123b	ONT_GM12878_R1	hg38_SIRV	chr1	101786634	101786288	-	1	347	2406	8751	ENSG00000183298.5	ENST00000431241.1	RPSAP19	RPSAP19-201	Known	Known	None	0.5	None	None	None	None
m54284U_191111_172039/97387666/ccs	PB_GM12878_R2	hg38_SIRV	chr17	78214273	78224696	+	4	1615	47797	169667	ENSG00000089685.14	ENST00000350051.7	BIRC5	BIRC5-202	Known	Known	None	0.30000001192092896	None	None	None	None
m54284U_191110_105540/177669560/ccs	PB_GM12878_R1	hg38_SIRV	chr11	119018351	119015715	-	4	917	33426	537854	ENSG00000118181.10	ENCODEHT000537854	RPS25	ENCODEHT000537854	Known	NIC	None	0.3499999940395355	None	None	None	None
m54284U_191110_105540/31918406/ccs	PB_GM12878_R1	hg38_SIRV	chr8	108248717	108201865	-	13	1373	25442	88506	ENSG00000104408.9	ENST00000220849.9	EIF3E	EIF3E-201	Known	Known	None	0.75	None	None	None	None
0a681eb4-85a5-4dc5-a0db-13209a9f575a	ONT_GM12878_R1	hg38_SIRV	chr2	191014153	190975537	-	23	2659	8383	538565	ENSG00000115415.18	ENCODEHT000538565	STAT1	ENCODEHT000538565	Known	NNC	None	0.3499999940395355	None	None	None	None
m54284U_191110_105540/142540894/ccs	PB_GM12878_R1	hg38_SIRV	chr19	49487608	49491840	+	8	659	51456	184903	ENSG00000142541.16	ENST00000391857.8	RPL13A	RPL13A-201	Known	Known	None	0.05000000074505806	None	None	None	None
8af2fbda-189b-4e95-ab71-68eb52493311	ONT_GM12878_R1	hg38_SIRV	chr1	101786554	101786289	-	1	266	2406	8751	ENSG00000183298.5	ENST00000431241.1	RPSAP19	RPSAP19-201	Known	Known	None	0.5	None	None	None	None
8ffccf51-48ef-446c-a341-8340b2a920dc	ONT_GM12878_R2	hg38_SIRV	chr5	181239541	181236959	-	5	502	17747	526529	ENSG00000204628.11	ENCODEHT000526529	RACK1	ENCODEHT000526529	Known	ISM	Suffix	0.699999988079071	None	None	None	None
4f2ac19d-8153-4b3d-ac41-86a3997d0adc	ONT_GM12878_R1	hg38_SIRV	chr1	101786528	101786289	-	1	240	2406	8751	ENSG00000183298.5	ENST00000431241.1	RPSAP19	RPSAP19-201	Known	Known	None	0.5	None	None	None	None
4d0a4b4a-b43d-43b2-8bd8-1df1a782c938	ONT_GM12878_R2	hg38_SIRV	chr3	184365012	184368604	+	4	687	12072	538593	ENSG00000163882.9	ENCODEHT000538593	POLR2H	ENCODEHT000538593	Known	ISM	Suffix	0.05000000074505806	None	None	None	None
m54284U_191110_105540/32834910/ccs	PB_GM12878_R1	hg38_SIRV	chr8	108248717	108201865	-	13	1373	25442	88506	ENSG00000104408.9	ENST00000220849.9	EIF3E	EIF3E-201	Known	Known	None	0.75	None	None	None	None
9d1b8eed-7ed3-437a-b341-46d6600eef8a	ONT_GM12878_R1	hg38_SIRV	chr1	101787143	101786289	-	1	849	2406	8751	ENSG00000183298.5	ENST00000431241.1	RPSAP19	RPSAP19-201	Known	Known	None	0.5	None	None	None	None
m54284U_191110_105540/142541461/ccs	PB_GM12878_R1	hg38_SIRV	chr19	49487608	49492300	+	8	1109	51456	184904	ENSG00000142541.16	ENST00000624069.3	RPL13A	RPL13A-214	Known	Known	None	0.30000001192092896	None	None	None	None
m54284U_191111_172039/97387952/ccs	PB_GM12878_R2	hg38_SIRV	chr17	78214273	78224695	+	4	1614	47797	169667	ENSG00000089685.14	ENST00000350051.7	BIRC5	BIRC5-202	Known	Known	None	0.25	None	None	None	None
m54284U_191110_105540/177669712/ccs	PB_GM12878_R1	hg38_SIRV	chr11	119018342	119015715	-	5	484	33426	115976	ENSG00000118181.10	ENST00000527673.1	RPS25	RPS25-202	Known	Known	None	0.3499999940395355	None	None	None	None
m54284U_191110_105540/33226980/ccs	PB_GM12878_R1	hg38_SIRV	chr8	108248706	108201865	-	13	1362	25442	88506	ENSG00000104408.9	ENST00000220849.9	EIF3E	EIF3E-201	Known	Known	None	0.75	None	None	None	None
a9613936-12f9-4e86-bccc-f556d0b631ac	ONT_GM12878_R2	hg38_SIRV	chr5	181241639	181236961	-	6	682	17747	526527	ENSG00000204628.11	ENCODEHT000526527	RACK1	ENCODEHT000526527	Known	ISM	Suffix	0.699999988079071	None	None	None	None
33b05308-d424-4a53-8e7d-2ff5036aeddc	ONT_GM12878_R1	hg38_SIRV	chr1	101786717	101786289	-	1	429	2406	8751	ENSG00000183298.5	ENST00000431241.1	RPSAP19	RPSAP19-201	Known	Known	None	0.5	None	None	None	None
36fc880a-27bb-44ed-a0bd-9d4f761c2e37	ONT_GM12878_R1	hg38_SIRV	chr2	190977016	190975538	-	2	529	8383	538537	ENSG00000115415.18	ENCODEHT000538537	STAT1	ENCODEHT000538537	Known	ISM	Both	0.3499999940395355	None	None	None	None
882cb8dd-1c8f-49ab-8d29-fb0434da33df	ONT_GM12878_R1	hg38_SIRV	chr1	101786517	101786289	-	1	229	2406	8751	ENSG00000183298.5	ENST00000431241.1	RPSAP19	RPSAP19-201	Known	Known	None	0.5	None	None	None	None
m54284U_191110_105540/35522998/ccs	PB_GM12878_R1	hg38_SIRV	chr8	108248717	108201865	-	13	1373	25442	88506	ENSG00000104408.9	ENST00000220849.9	EIF3E	EIF3E-201	Known	Known	None	0.75	None	None	None	None
9ac21a8b-8c02-4a90-a66c-812701b1e788	ONT_GM12878_R2	hg38_SIRV	chr3	184365034	184368513	+	4	525	12072	44576	ENSG00000163882.9	ENST00000488213.5	POLR2H	POLR2H-211	Known	Known	None	0.3499999940395355	None	None	None	None
5843bc00-1666-4850-9526-fdc4e3ea4dd3	ONT_GM12878_R1	hg38_SIRV	chr1	101786610	101786289	-	1	322	2406	8751	ENSG00000183298.5	ENST00000431241.1	RPSAP19	RPSAP19-201	Known	Known	None	0.5	None	None	None	None
m54284U_191110_105540/142542788/ccs	PB_GM12878_R1	hg38_SIRV	chr19	49487608	49491838	+	8	657	51456	184903	ENSG00000142541.16	ENST00000391857.8	RPL13A	RPL13A-201	Known	Known	None	0.05000000074505806	None	None	None	None
81e286f8-da8d-4692-9003-695d13e989e7	ONT_GM12878_R2	hg38_SIRV	chr5	181243892	181236958	-	8	1069	17747	63535	ENSG00000204628.11	ENST00000504325.5	RACK1	RACK1-210	Known	Known	None	0.699999988079071	None	None	None	None
m54284U_191111_172039/100731629/ccs	PB_GM12878_R2	hg38_SIRV	chr17	78214273	78225369	+	4	2288	47797	169667	ENSG00000089685.14	ENST00000350051.7	BIRC5	BIRC5-202	Known	Known	None	0.30000001192092896	None	None	None	None
18edbb31-be33-476b-861f-cf21b09ad341	ONT_GM12878_R1	hg38_SIRV	chr1	101786605	101786289	-	1	317	2406	8751	ENSG00000183298.5	ENST00000431241.1	RPSAP19	RPSAP19-201	Known	Known	None	0.5	None	None	None	None
m54284U_191110_105540/37947068/ccs	PB_GM12878_R1	hg38_SIRV	chr8	108248716	108201865	-	13	1372	25442	88506	ENSG00000104408.9	ENST00000220849.9	EIF3E	EIF3E-201	Known	Known	None	0.75	None	None	None	None
a0a287d2-a1dd-49b1-8971-29d9e788a38d	ONT_GM12878_R1	hg38_SIRV	chr2	190999704	190975541	-	17	1909	8383	538510	ENSG00000115415.18	ENCODEHT000538510	STAT1	ENCODEHT000538510	Known	ISM	Both	0.3499999940395355	None	None	None	None
m54284U_191110_105540/177669971/ccs	PB_GM12878_R1	hg38_SIRV	chr11	119018342	119015715	-	5	484	33426	115976	ENSG00000118181.10	ENST00000527673.1	RPS25	RPS25-202	Known	Known	None	0.3499999940395355	None	None	None	None
63de4249-9bcc-486c-ad93-7ba67aac1e8a	ONT_GM12878_R1	hg38_SIRV	chr1	101786620	101786289	-	1	332	2406	8751	ENSG00000183298.5	ENST00000431241.1	RPSAP19	RPSAP19-201	Known	Known	None	0.5	None	None	None	None
m54284U_191110_105540/38471823/ccs	PB_GM12878_R1	hg38_SIRV	chr8	108248718	108201865	-	13	1374	25442	88506	ENSG00000104408.9	ENST00000220849.9	EIF3E	EIF3E-201	Known	Known	None	0.75	None	None	None	None
m54284U_191110_105540/142607830/ccs	PB_GM12878_R1	hg38_SIRV	chr19	49487608	49492298	+	8	1117	51456	184903	ENSG00000142541.16	ENST00000391857.8	RPL13A	RPL13A-201	Known	Known	None	0.30000001192092896	None	None	None	None
bec9e29b-5d32-4c24-a9ba-ecb2d379a318	ONT_GM12878_R1	hg38_SIRV	chr1	101787286	101786289	-	1	986	2406	8751	ENSG00000183298.5	ENST00000431241.1	RPSAP19	RPSAP19-201	Known	Known	None	0.5	None	None	None	None
f6c140c9-4737-4ff7-a812-87d12671072e	ONT_GM12878_R2	hg38_SIRV	chr3	184365036	184368503	+	4	519	12072	44576	ENSG00000163882.9	ENST00000488213.5	POLR2H	POLR2H-211	Known	Known	None	0.44999998807907104	None	None	None	None
ac7fc8cb-e110-479e-8bef-cf507b92e1de	ONT_GM12878_R2	hg38_SIRV	chr5	181243895	181236958	-	8	1072	17747	63535	ENSG00000204628.11	ENST00000504325.5	RACK1	RACK1-210	Known	Known	None	0.699999988079071	None	None	None	None
35c91e14-0668-4f1c-a138-69800e079fb9	ONT_GM12878_R1	hg38_SIRV	chr2	191009981	190975539	-	21	2389	8383	538492	ENSG00000115415.18	ENCODEHT000538492	STAT1	ENCODEHT000538492	Known	ISM	Both	0.3499999940395355	None	None	None	None
8d0ffa57-4325-48bc-9b8c-8fd003ad0499	ONT_GM12878_R1	hg38_SIRV	chr1	101786610	101786289	-	1	322	2406	8751	ENSG00000183298.5	ENST00000431241.1	RPSAP19	RPSAP19-201	Known	Known	None	0.5	None	None	None	None
m54284U_191111_172039/107611528/ccs	PB_GM12878_R2	hg38_SIRV	chr17	78214273	78225367	+	4	2286	47797	169667	ENSG00000089685.14	ENST00000350051.7	BIRC5	BIRC5-202	Known	Known	None	0.30000001192092896	None	None	None	None
m54284U_191110_105540/39389981/ccs	PB_GM12878_R1	hg38_SIRV	chr8	108248717	108201865	-	13	1373	25442	88506	ENSG00000104408.9	ENST00000220849.9	EIF3E	EIF3E-201	Known	Known	None	0.75	None	None	None	None
m54284U_191110_105540/178454664/ccs	PB_GM12878_R1	hg38_SIRV	chr11	119018336	119015715	-	5	478	33426	115976	ENSG00000118181.10	ENST00000527673.1	RPS25	RPS25-202	Known	Known	None	0.3499999940395355	None	None	None	None
42db4889-886c-4946-8391-248b2394095f	ONT_GM12878_R2	hg38_SIRV	chr1	101786702	101786289	-	1	414	2406	8751	ENSG00000183298.5	ENST00000431241.1	RPSAP19	RPSAP19-201	Known	Known	None	0.5	None	None	None	None
m54284U_191110_105540/142673902/ccs	PB_GM12878_R1	hg38_SIRV	chr19	49487608	49491840	+	8	659	51456	184903	ENSG00000142541.16	ENST00000391857.8	RPL13A	RPL13A-201	Known	Known	None	0.05000000074505806	None	None	None	None
m54284U_191110_105540/41617815/ccs	PB_GM12878_R1	hg38_SIRV	chr8	108248717	108201865	-	13	1373	25442	88506	ENSG00000104408.9	ENST00000220849.9	EIF3E	EIF3E-201	Known	Known	None	0.75	None	None	None	None
f9faf862-6b29-401b-8574-1b062ab0f13d	ONT_GM12878_R2	hg38_SIRV	chr5	181243894	181236958	-	8	1065	17747	63535	ENSG00000204628.11	ENST00000504325.5	RACK1	RACK1-210	Known	Known	None	0.699999988079071	None	None	None	None
517fd16c-7382-48ff-ad93-67843d2bbb8c	ONT_GM12878_R1	hg38_SIRV	chr2	191014134	190975539	-	23	2686	8383	29392	ENSG00000115415.18	ENST00000392322.7	STAT1	STAT1-202	Known	Known	None	0.3499999940395355	None	None	None	None
7e58bfec-d968-4d0f-89c0-e54b2a7dfcc8	ONT_GM12878_R2	hg38_SIRV	chr1	101786696	101786289	-	1	408	2406	8751	ENSG00000183298.5	ENST00000431241.1	RPSAP19	RPSAP19-201	Known	Known	None	0.5	None	None	None	None
3ef8a009-9969-48de-b588-8d06ad19e0df	ONT_GM12878_R1	hg38_SIRV	chr3	184365132	184368585	+	3	588	12072	44577	ENSG00000163882.9	ENST00000489043.1	POLR2H	POLR2H-212	Known	Known	None	0.05000000074505806	None	None	None	None
m54284U_191111_172039/108528233/ccs	PB_GM12878_R2	hg38_SIRV	chr17	78214273	78224695	+	5	1683	47797	169666	ENSG00000089685.14	ENST00000301633.8	BIRC5	BIRC5-201	Known	Known	None	0.25	None	None	None	None
m54284U_191110_105540/46533422/ccs	PB_GM12878_R1	hg38_SIRV	chr8	108248718	108201865	-	13	1374	25442	88506	ENSG00000104408.9	ENST00000220849.9	EIF3E	EIF3E-201	Known	Known	None	0.75	None	None	None	None
174cc6ef-0e04-4211-9a27-fb89f45fcf43	ONT_GM12878_R2	hg38_SIRV	chr1	101786657	101786289	-	1	369	2406	8751	ENSG00000183298.5	ENST00000431241.1	RPSAP19	RPSAP19-201	Known	Known	None	0.5	None	None	None	None
m54284U_191110_105540/178457093/ccs	PB_GM12878_R1	hg38_SIRV	chr11	119018301	119015715	-	5	443	33426	115976	ENSG00000118181.10	ENST00000527673.1	RPS25	RPS25-202	Known	Known	None	0.3499999940395355	None	None	None	None
7d0dca01-0b21-43b1-94f9-635e93250873	ONT_GM12878_R2	hg38_SIRV	chr1	101786592	101786289	-	1	304	2406	8751	ENSG00000183298.5	ENST00000431241.1	RPSAP19	RPSAP19-201	Known	Known	None	0.5	None	None	None	None
m54284U_191110_105540/142739262/ccs	PB_GM12878_R1	hg38_SIRV	chr19	49487608	49491840	+	8	659	51456	184903	ENSG00000142541.16	ENST00000391857.8	RPL13A	RPL13A-201	Known	Known	None	0.05000000074505806	None	None	None	None
2c8ac4fa-a0d1-4d49-88bb-a364653b4efc	ONT_GM12878_R2	hg38_SIRV	chr5	181243890	181236958	-	8	1060	17747	63535	ENSG00000204628.11	ENST00000504325.5	RACK1	RACK1-210	Known	Known	None	0.699999988079071	None	None	None	None
m54284U_191110_105540/47712148/ccs	PB_GM12878_R1	hg38_SIRV	chr8	108248711	108201865	-	13	1367	25442	88506	ENSG00000104408.9	ENST00000220849.9	EIF3E	EIF3E-201	Known	Known	None	0.75	None	None	None	None
ed2e500f-6973-4748-b933-026fe779610d	ONT_GM12878_R1	hg38_SIRV	chr2	191001147	190975538	-	18	2038	8383	538539	ENSG00000115415.18	ENCODEHT000538539	STAT1	ENCODEHT000538539	Known	ISM	Both	0.3499999940395355	None	None	None	None
fd3172d5-8831-4729-bbf2-1eaf3ddb6b6a	ONT_GM12878_R2	hg38_SIRV	chr1	101786439	101786289	-	1	151	2406	8751	ENSG00000183298.5	ENST00000431241.1	RPSAP19	RPSAP19-201	Known	Known	None	0.5	None	None	None	None
21456db8-0312-440b-bac5-e0a6aaeb51dc	ONT_GM12878_R2	hg38_SIRV	chr1	101786467	101786289	-	1	179	2406	8751	ENSG00000183298.5	ENST00000431241.1	RPSAP19	RPSAP19-201	Known	Known	None	0.5	None	None	None	None
m54284U_191111_172039/110494183/ccs	PB_GM12878_R2	hg38_SIRV	chr17	78214273	78224696	+	4	1615	47797	169667	ENSG00000089685.14	ENST00000350051.7	BIRC5	BIRC5-202	Known	Known	None	0.30000001192092896	None	None	None	None
9997412f-b834-400c-80db-565db07c7e20	ONT_GM12878_R1	hg38_SIRV	chr3	184365134	184368489	+	2	406	12072	538595	ENSG00000163882.9	ENCODEHT000538595	POLR2H	ENCODEHT000538595	Known	ISM	Suffix	0.30000001192092896	None	None	None	None
m54284U_191110_105540/47777909/ccs	PB_GM12878_R1	hg38_SIRV	chr8	108248727	108201865	-	13	1383	25442	88506	ENSG00000104408.9	ENST00000220849.9	EIF3E	EIF3E-201	Known	Known	None	0.75	None	None	None	None
m54284U_191110_105540/178521544/ccs	PB_GM12878_R1	hg38_SIRV	chr11	119018338	119015715	-	5	480	33426	115976	ENSG00000118181.10	ENST00000527673.1	RPS25	RPS25-202	Known	Known	None	0.3499999940395355	None	None	None	None
dba83859-dba3-4153-962b-5539ba2b1d7c	ONT_GM12878_R2	hg38_SIRV	chr1	101786528	101786289	-	1	240	2406	8751	ENSG00000183298.5	ENST00000431241.1	RPSAP19	RPSAP19-201	Known	Known	None	0.5	None	None	None	None
m54284U_191110_105540/142868588/ccs	PB_GM12878_R1	hg38_SIRV	chr19	49487608	49492301	+	8	1120	51456	184903	ENSG00000142541.16	ENST00000391857.8	RPL13A	RPL13A-201	Known	Known	None	0.30000001192092896	None	None	None	None
f2f9b60b-665f-4c52-9677-d1e1f842dd47	ONT_GM12878_R2	hg38_SIRV	chr5	181243877	181236958	-	8	1054	17747	63535	ENSG00000204628.11	ENST00000504325.5	RACK1	RACK1-210	Known	Known	None	0.699999988079071	None	None	None	None
4e99b369-7edf-4c64-a200-b463de0078d0	ONT_GM12878_R2	hg38_SIRV	chr1	101786433	101786289	-	1	145	2406	8751	ENSG00000183298.5	ENST00000431241.1	RPSAP19	RPSAP19-201	Known	Known	None	0.5	None	None	None	None
m54284U_191110_105540/55117514/ccs	PB_GM12878_R1	hg38_SIRV	chr8	108248717	108201865	-	13	1373	25442	88506	ENSG00000104408.9	ENST00000220849.9	EIF3E	EIF3E-201	Known	Known	None	0.75	None	None	None	None
053277ed-58b2-4b49-ade2-399c28f9bc9a	ONT_GM12878_R1	hg38_SIRV	chr2	190983742	190975539	-	7	1043	8383	538596	ENSG00000115415.18	ENCODEHT000538596	STAT1	ENCODEHT000538596	Known	ISM	Suffix	0.3499999940395355	None	None	None	None
18187b08-4781-4808-95f7-6f783e641b4c	ONT_GM12878_R2	hg38_SIRV	chr1	101786596	101786289	-	1	315	2406	8751	ENSG00000183298.5	ENST00000431241.1	RPSAP19	RPSAP19-201	Known	Known	None	0.5	None	None	None	None
m54284U_191110_105540/178522076/ccs	PB_GM12878_R1	hg38_SIRV	chr11	119018343	119015715	-	5	485	33426	115976	ENSG00000118181.10	ENST00000527673.1	RPS25	RPS25-202	Known	Known	None	0.3499999940395355	None	None	None	None
m54284U_191111_172039/116064823/ccs	PB_GM12878_R2	hg38_SIRV	chr17	78214273	78224696	+	4	1615	47797	169667	ENSG00000089685.14	ENST00000350051.7	BIRC5	BIRC5-202	Known	Known	None	0.30000001192092896	None	None	None	None
m54284U_191110_105540/82185046/ccs	PB_GM12878_R1	hg38_SIRV	chr8	108248728	108201865	-	13	1384	25442	88506	ENSG00000104408.9	ENST00000220849.9	EIF3E	EIF3E-201	Known	Known	None	0.75	None	None	None	None
d3966d7d-b39a-4364-a1c5-ae58e530e543	ONT_GM12878_R2	hg38_SIRV	chr1	101787287	101786289	-	1	1011	2406	8751	ENSG00000183298.5	ENST00000431241.1	RPSAP19	RPSAP19-201	Known	Known	None	0.5	None	None	None	None
e3228998-85ad-4d5a-8a82-60f4ad703bc6	ONT_GM12878_R2	hg38_SIRV	chr5	181243898	181236958	-	8	1075	17747	63535	ENSG00000204628.11	ENST00000504325.5	RACK1	RACK1-210	Known	Known	None	0.699999988079071	None	None	None	None
m54284U_191110_105540/142868983/ccs	PB_GM12878_R1	hg38_SIRV	chr19	49487608	49491839	+	8	658	51456	184903	ENSG00000142541.16	ENST00000391857.8	RPL13A	RPL13A-201	Known	Known	None	0.05000000074505806	None	None	None	None
m54284U_191110_105540/88344194/ccs	PB_GM12878_R1	hg38_SIRV	chr3	184365136	184368539	+	3	538	12072	44577	ENSG00000163882.9	ENST00000489043.1	POLR2H	POLR2H-212	Known	Known	None	0.10000000149011612	None	None	None	None
4caadd09-118c-40c3-8015-45f4dc47639e	ONT_GM12878_R1	hg38_SIRV	chr2	191007640	190975542	-	19	2121	8383	538504	ENSG00000115415.18	ENCODEHT000538504	STAT1	ENCODEHT000538504	Known	ISM	Both	0.3499999940395355	None	None	None	None
m54284U_191110_105540/83428386/ccs	PB_GM12878_R1	hg38_SIRV	chr8	108248718	108201865	-	13	1374	25442	88506	ENSG00000104408.9	ENST00000220849.9	EIF3E	EIF3E-201	Known	Known	None	0.75	None	None	None	None
bb51a874-2949-4657-b1c8-39b925bffdb1	ONT_GM12878_R2	hg38_SIRV	chr1	101786605	101786289	-	1	317	2406	8751	ENSG00000183298.5	ENST00000431241.1	RPSAP19	RPSAP19-201	Known	Known	None	0.5	None	None	None	None
m54284U_191110_105540/178981634/ccs	PB_GM12878_R1	hg38_SIRV	chr11	119018344	119015715	-	5	486	33426	115976	ENSG00000118181.10	ENST00000527673.1	RPS25	RPS25-202	Known	Known	None	0.3499999940395355	None	None	None	None
m54284U_191110_105540/86181041/ccs	PB_GM12878_R1	hg38_SIRV	chr8	108248717	108201865	-	13	1373	25442	88506	ENSG00000104408.9	ENST00000220849.9	EIF3E	EIF3E-201	Known	Known	None	0.75	None	None	None	None
990e5f82-b8f9-47cb-addf-0c606d33171f	ONT_GM12878_R2	hg38_SIRV	chr1	101786556	101786289	-	1	268	2406	8751	ENSG00000183298.5	ENST00000431241.1	RPSAP19	RPSAP19-201	Known	Known	None	0.5	None	None	None	None
ed76de66-c01d-4f0f-bc43-e0c77fb79489	ONT_GM12878_R2	hg38_SIRV	chr5	181243895	181236958	-	8	1072	17747	63535	ENSG00000204628.11	ENST00000504325.5	RACK1	RACK1-210	Known	Known	None	0.699999988079071	None	None	None	None
m54284U_191111_172039/118162938/ccs	PB_GM12878_R2	hg38_SIRV	chr17	78214273	78225347	+	4	2266	47797	169667	ENSG00000089685.14	ENST00000350051.7	BIRC5	BIRC5-202	Known	Known	None	0.20000000298023224	None	None	None	None
m54284U_191110_105540/142936832/ccs	PB_GM12878_R1	hg38_SIRV	chr19	49487608	49492303	+	8	1122	51456	184903	ENSG00000142541.16	ENST00000391857.8	RPL13A	RPL13A-201	Known	Known	None	0.25	None	None	None	None
fb23bb21-dad1-4d6d-81ff-95b740b2935a	ONT_GM12878_R1	hg38_SIRV	chr2	191014140	190975539	-	23	2686	8383	29392	ENSG00000115415.18	ENST00000392322.7	STAT1	STAT1-202	Known	Known	None	0.3499999940395355	None	None	None	None
c96379e9-055e-4406-93ad-c60da8b0111f	ONT_GM12878_R2	hg38_SIRV	chr1	101786713	101786289	-	1	425	2406	8751	ENSG00000183298.5	ENST00000431241.1	RPSAP19	RPSAP19-201	Known	Known	None	0.5	None	None	None	None
m54284U_191110_105540/87818313/ccs	PB_GM12878_R1	hg38_SIRV	chr8	108248717	108201865	-	13	1373	25442	88506	ENSG00000104408.9	ENST00000220849.9	EIF3E	EIF3E-201	Known	Known	None	0.75	None	None	None	None
0998f8a7-5f2f-4ce4-b664-7e221fd39325	ONT_GM12878_R1	hg38_SIRV	chr3	184365149	184368503	+	3	489	12072	44577	ENSG00000163882.9	ENST00000489043.1	POLR2H	POLR2H-212	Known	Known	None	0.44999998807907104	None	None	None	None
08b929a3-ed42-41ea-9a1d-e09a4aef8743	ONT_GM12878_R2	hg38_SIRV	chr5	181243891	181236958	-	8	988	17747	530094	ENSG00000204628.11	ENCODEHT000530094	RACK1	ENCODEHT000530094	Known	NIC	None	0.699999988079071	None	None	None	None
d666d9a7-32c8-4cd6-9ff4-d34200741efd	ONT_GM12878_R2	hg38_SIRV	chr1	101786521	101786289	-	1	233	2406	8751	ENSG00000183298.5	ENST00000431241.1	RPSAP19	RPSAP19-201	Known	Known	None	0.5	None	None	None	None
m54284U_191110_105540/179374189/ccs	PB_GM12878_R1	hg38_SIRV	chr11	119018343	119015715	-	5	485	33426	115976	ENSG00000118181.10	ENST00000527673.1	RPS25	RPS25-202	Known	Known	None	0.3499999940395355	None	None	None	None
m54284U_191110_105540/88605160/ccs	PB_GM12878_R1	hg38_SIRV	chr8	108248719	108201865	-	13	1375	25442	88506	ENSG00000104408.9	ENST00000220849.9	EIF3E	EIF3E-201	Known	Known	None	0.75	None	None	None	None
m54284U_191111_172039/127141108/ccs	PB_GM12878_R2	hg38_SIRV	chr17	78214282	78224175	+	4	1098	47797	538320	ENSG00000089685.14	ENCODEHT000538320	BIRC5	ENCODEHT000538320	Known	NNC	None	0.550000011920929	None	None	None	None
m54284U_191110_105540/142999728/ccs	PB_GM12878_R1	hg38_SIRV	chr19	49487608	49492300	+	8	1119	51456	184903	ENSG00000142541.16	ENST00000391857.8	RPL13A	RPL13A-201	Known	Known	None	0.30000001192092896	None	None	None	None
2f7a716d-7e1f-4609-9605-a46a194d8d37	ONT_GM12878_R1	hg38_SIRV	chr2	190982510	190975539	-	6	820	8383	538484	ENSG00000115415.18	ENCODEHT000538484	STAT1	ENCODEHT000538484	Known	ISM	Both	0.3499999940395355	None	None	None	None
1fc638a3-e3e5-4d2d-906c-53cd2a50f840	ONT_GM12878_R1	hg38_SIRV	chr1	101786456	101786290	-	1	167	2406	8751	ENSG00000183298.5	ENST00000431241.1	RPSAP19	RPSAP19-201	Known	Known	None	0.44999998807907104	None	None	None	None
m54284U_191110_105540/92342127/ccs	PB_GM12878_R1	hg38_SIRV	chr8	108248717	108201865	-	13	1373	25442	88506	ENSG00000104408.9	ENST00000220849.9	EIF3E	EIF3E-201	Known	Known	None	0.75	None	None	None	None
53e79c84-b737-43b4-97da-db019439f157	ONT_GM12878_R2	hg38_SIRV	chr5	181243896	181236958	-	8	1073	17747	63535	ENSG00000204628.11	ENST00000504325.5	RACK1	RACK1-210	Known	Known	None	0.699999988079071	None	None	None	None
9fe21273-802a-4076-9a65-69c5fd742859	ONT_GM12878_R2	hg38_SIRV	chr3	184365165	184368498	+	3	468	12072	44577	ENSG00000163882.9	ENST00000489043.1	POLR2H	POLR2H-212	Known	Known	None	0.3499999940395355	None	None	None	None
f18035ab-5fcb-45e4-8dc9-a1f1a365d977	ONT_GM12878_R2	hg38_SIRV	chr1	101787287	101786290	-	1	992	2406	8751	ENSG00000183298.5	ENST00000431241.1	RPSAP19	RPSAP19-201	Known	Known	None	0.44999998807907104	None	None	None	None
m54284U_191110_105540/179635297/ccs	PB_GM12878_R1	hg38_SIRV	chr11	119018053	119015713	-	3	829	33426	538260	ENSG00000118181.10	ENCODEHT000538260	RPS25	ENCODEHT000538260	Known	ISM	Suffix	0.3499999940395355	None	None	None	None
m54284U_191110_105540/98632227/ccs	PB_GM12878_R1	hg38_SIRV	chr8	108248717	108201865	-	13	1373	25442	88506	ENSG00000104408.9	ENST00000220849.9	EIF3E	EIF3E-201	Known	Known	None	0.75	None	None	None	None
m54284U_191110_105540/142999922/ccs	PB_GM12878_R1	hg38_SIRV	chr19	49487608	49491840	+	8	659	51456	184903	ENSG00000142541.16	ENST00000391857.8	RPL13A	RPL13A-201	Known	Known	None	0.05000000074505806	None	None	None	None
m54284U_191111_172039/131467958/ccs	PB_GM12878_R2	hg38_SIRV	chr17	78214273	78224697	+	4	1616	47797	169667	ENSG00000089685.14	ENST00000350051.7	BIRC5	BIRC5-202	Known	Known	None	0.25	None	None	None	None
a7a09fb3-8559-4c2c-b777-fd934c258c1e	ONT_GM12878_R2	hg38_SIRV	chr1	101786518	101786290	-	1	229	2406	8751	ENSG00000183298.5	ENST00000431241.1	RPSAP19	RPSAP19-201	Known	Known	None	0.44999998807907104	None	None	None	None
9cf2923a-580b-463e-8767-dd1e35dbb379	ONT_GM12878_R1	hg38_SIRV	chr2	190998234	190975539	-	16	1779	8383	538524	ENSG00000115415.18	ENCODEHT000538524	STAT1	ENCODEHT000538524	Known	ISM	Both	0.3499999940395355	None	None	None	None
m54284U_191110_105540/98894476/ccs	PB_GM12878_R1	hg38_SIRV	chr8	108248719	108201865	-	13	1375	25442	88506	ENSG00000104408.9	ENST00000220849.9	EIF3E	EIF3E-201	Known	Known	None	0.75	None	None	None	None
6b816b09-152e-4532-a1b5-b228736beb33	ONT_GM12878_R2	hg38_SIRV	chr5	181242297	181236957	-	7	813	17747	526545	ENSG00000204628.11	ENCODEHT000526545	RACK1	ENCODEHT000526545	Known	ISM	Suffix	0.699999988079071	None	None	None	None
dc692123-3bad-45c5-9d5b-195caf6ec0ea	ONT_GM12878_R1	hg38_SIRV	chr1	101786498	101786292	-	1	207	2406	8751	ENSG00000183298.5	ENST00000431241.1	RPSAP19	RPSAP19-201	Known	Known	None	0.44999998807907104	None	None	None	None
m54284U_191110_105540/143065227/ccs	PB_GM12878_R1	hg38_SIRV	chr19	49487608	49492301	+	8	1120	51456	184903	ENSG00000142541.16	ENST00000391857.8	RPL13A	RPL13A-201	Known	Known	None	0.30000001192092896	None	None	None	None
m54284U_191110_105540/180291572/ccs	PB_GM12878_R1	hg38_SIRV	chr11	119018331	119015715	-	4	897	33426	537854	ENSG00000118181.10	ENCODEHT000537854	RPS25	ENCODEHT000537854	Known	NIC	None	0.3499999940395355	None	None	None	None
m54284U_191110_105540/111807211/ccs	PB_GM12878_R1	hg38_SIRV	chr8	108248717	108201865	-	13	1373	25442	88506	ENSG00000104408.9	ENST00000220849.9	EIF3E	EIF3E-201	Known	Known	None	0.75	None	None	None	None
ad165248-b5db-4f37-9f19-e25a5e8b2eb6	ONT_GM12878_R2	hg38_SIRV	chr3	184365169	184368582	+	3	556	12072	44577	ENSG00000163882.9	ENST00000489043.1	POLR2H	POLR2H-212	Known	Known	None	0.05000000074505806	None	None	None	None
150f304c-afec-440e-86ab-cfbd0783e298	ONT_GM12878_R2	hg38_SIRV	chr1	101787066	101786292	-	1	769	2406	8751	ENSG00000183298.5	ENST00000431241.1	RPSAP19	RPSAP19-201	Known	Known	None	0.44999998807907104	None	None	None	None
9d0a1811-7948-4f93-bc21-6b303e119578	ONT_GM12878_R1	hg38_SIRV	chr2	190998308	190975539	-	16	1863	8383	538524	ENSG00000115415.18	ENCODEHT000538524	STAT1	ENCODEHT000538524	Known	ISM	Both	0.3499999940395355	None	None	None	None
m54284U_191111_172039/133366709/ccs	PB_GM12878_R2	hg38_SIRV	chr17	78214273	78225342	+	4	2261	47797	169667	ENSG00000089685.14	ENST00000350051.7	BIRC5	BIRC5-202	Known	Known	None	0.30000001192092896	None	None	None	None
af6311f1-e8c2-4bf0-a9d2-841b9978ce9f	ONT_GM12878_R2	hg38_SIRV	chr1	101786598	101786292	-	1	307	2406	8751	ENSG00000183298.5	ENST00000431241.1	RPSAP19	RPSAP19-201	Known	Known	None	0.44999998807907104	None	None	None	None
m54284U_191110_105540/124914496/ccs	PB_GM12878_R1	hg38_SIRV	chr8	108248708	108201868	-	13	1371	25442	537324	ENSG00000104408.9	ENCODEHT000537324	EIF3E	ENCODEHT000537324	Known	NIC	None	0.75	None	None	None	None
3ae2866c-7059-4940-ab14-155bd8d408d8	ONT_GM12878_R2	hg38_SIRV	chr5	181243892	181236958	-	8	1063	17747	63535	ENSG00000204628.11	ENST00000504325.5	RACK1	RACK1-210	Known	Known	None	0.699999988079071	None	None	None	None
0dbd6ffa-5935-44dd-ae61-1010e8b4f733	ONT_GM12878_R2	hg38_SIRV	chr1	101786799	101786292	-	1	523	2406	8751	ENSG00000183298.5	ENST00000431241.1	RPSAP19	RPSAP19-201	Known	Known	None	0.44999998807907104	None	None	None	None
m54284U_191110_105540/143066128/ccs	PB_GM12878_R1	hg38_SIRV	chr19	49487608	49491838	+	8	657	51456	184903	ENSG00000142541.16	ENST00000391857.8	RPL13A	RPL13A-201	Known	Known	None	0.05000000074505806	None	None	None	None
m54284U_191111_172039/2033873/ccs	PB_GM12878_R2	hg38_SIRV	chr11	119018342	119015715	-	5	484	33426	115976	ENSG00000118181.10	ENST00000527673.1	RPS25	RPS25-202	Known	Known	None	0.3499999940395355	None	None	None	None
m54284U_191110_105540/126944376/ccs	PB_GM12878_R1	hg38_SIRV	chr8	108248722	108201865	-	13	1378	25442	88506	ENSG00000104408.9	ENST00000220849.9	EIF3E	EIF3E-201	Known	Known	None	0.75	None	None	None	None
3f91baa6-39d2-4213-be29-8585118815ae	ONT_GM12878_R2	hg38_SIRV	chr1	101786736	101786292	-	1	445	2406	8751	ENSG00000183298.5	ENST00000431241.1	RPSAP19	RPSAP19-201	Known	Known	None	0.44999998807907104	None	None	None	None
m54284U_191111_172039/137496980/ccs	PB_GM12878_R2	hg38_SIRV	chr17	78214273	78224696	+	4	1615	47797	169667	ENSG00000089685.14	ENST00000350051.7	BIRC5	BIRC5-202	Known	Known	None	0.30000001192092896	None	None	None	None
7fcd22e0-d2e8-416d-b2d9-cff4820d4d8d	ONT_GM12878_R2	hg38_SIRV	chr3	184365179	184368503	+	3	459	12072	44577	ENSG00000163882.9	ENST00000489043.1	POLR2H	POLR2H-212	Known	Known	None	0.44999998807907104	None	None	None	None
c80ff1a9-e854-41e9-ba01-7e3017c8fda4	ONT_GM12878_R2	hg38_SIRV	chr2	190979939	190975538	-	4	766	8383	538540	ENSG00000115415.18	ENCODEHT000538540	STAT1	ENCODEHT000538540	Known	ISM	Both	0.3499999940395355	None	None	None	None
e8955dfd-86d2-46c0-b57b-7ee917a98e73	ONT_GM12878_R2	hg38_SIRV	chr5	181243891	181236958	-	8	1068	17747	63535	ENSG00000204628.11	ENST00000504325.5	RACK1	RACK1-210	Known	Known	None	0.699999988079071	None	None	None	None
de3b873d-7897-444a-ba21-e4ada0dbec03	ONT_GM12878_R1	hg38_SIRV	chr1	101787276	101786293	-	1	984	2406	8751	ENSG00000183298.5	ENST00000431241.1	RPSAP19	RPSAP19-201	Known	Known	None	0.5	None	None	None	None
m54284U_191110_105540/130352802/ccs	PB_GM12878_R1	hg38_SIRV	chr8	108248729	108201865	-	13	1385	25442	88506	ENSG00000104408.9	ENST00000220849.9	EIF3E	EIF3E-201	Known	Known	None	0.75	None	None	None	None
m54284U_191110_105540/143066393/ccs	PB_GM12878_R1	hg38_SIRV	chr19	49487608	49491838	+	8	657	51456	184903	ENSG00000142541.16	ENST00000391857.8	RPL13A	RPL13A-201	Known	Known	None	0.05000000074505806	None	None	None	None
209ff737-d45a-4f9b-854e-7f8f9846fb21	ONT_GM12878_R1	hg38_SIRV	chr1	101786621	101786293	-	1	329	2406	8751	ENSG00000183298.5	ENST00000431241.1	RPSAP19	RPSAP19-201	Known	Known	None	0.5	None	None	None	None
m54284U_191111_172039/2163765/ccs	PB_GM12878_R2	hg38_SIRV	chr11	119018360	119015715	-	5	502	33426	115976	ENSG00000118181.10	ENST00000527673.1	RPS25	RPS25-202	Known	Known	None	0.3499999940395355	None	None	None	None
m54284U_191110_105540/135660129/ccs	PB_GM12878_R1	hg38_SIRV	chr8	108248716	108201865	-	13	1372	25442	88506	ENSG00000104408.9	ENST00000220849.9	EIF3E	EIF3E-201	Known	Known	None	0.75	None	None	None	None
569d7539-d1e3-487e-a4ce-cf3a25984d9b	ONT_GM12878_R2	hg38_SIRV	chr1	101786434	101786293	-	1	142	2406	8751	ENSG00000183298.5	ENST00000431241.1	RPSAP19	RPSAP19-201	Known	Known	None	0.5	None	None	None	None
m54284U_191111_172039/143394321/ccs	PB_GM12878_R2	hg38_SIRV	chr17	78214273	78224696	+	4	1615	47797	169667	ENSG00000089685.14	ENST00000350051.7	BIRC5	BIRC5-202	Known	Known	None	0.30000001192092896	None	None	None	None
cc295aef-b021-4b31-a1e3-97fd50dfde9e	ONT_GM12878_R2	hg38_SIRV	chr5	181243891	181236958	-	8	1068	17747	63535	ENSG00000204628.11	ENST00000504325.5	RACK1	RACK1-210	Known	Known	None	0.699999988079071	None	None	None	None
bdb17849-35d6-4207-8b14-0cbf4ada1651	ONT_GM12878_R2	hg38_SIRV	chr1	101787276	101786293	-	1	994	2406	8751	ENSG00000183298.5	ENST00000431241.1	RPSAP19	RPSAP19-201	Known	Known	None	0.5	None	None	None	None
m54284U_191110_105540/143066877/ccs	PB_GM12878_R1	hg38_SIRV	chr19	49487608	49491839	+	8	658	51456	184903	ENSG00000142541.16	ENST00000391857.8	RPL13A	RPL13A-201	Known	Known	None	0.05000000074505806	None	None	None	None
b0f491d0-fefe-454e-87cf-d6c02adc24cc	ONT_GM12878_R2	hg38_SIRV	chr2	190979905	190975538	-	4	735	8383	538540	ENSG00000115415.18	ENCODEHT000538540	STAT1	ENCODEHT000538540	Known	ISM	Both	0.3499999940395355	None	None	None	None
m54284U_191110_105540/140118550/ccs	PB_GM12878_R1	hg38_SIRV	chr8	108248717	108201865	-	13	1373	25442	88506	ENSG00000104408.9	ENST00000220849.9	EIF3E	EIF3E-201	Known	Known	None	0.75	None	None	None	None
00709291-4115-448d-a396-da9ba6ff5041	ONT_GM12878_R2	hg38_SIRV	chr3	184365181	184368594	+	3	548	12072	44577	ENSG00000163882.9	ENST00000489043.1	POLR2H	POLR2H-212	Known	Known	None	0.05000000074505806	None	None	None	None
d70facc1-bb1c-4691-ae88-77cf6ca66cbf	ONT_GM12878_R2	hg38_SIRV	chr1	101786740	101786293	-	1	448	2406	8751	ENSG00000183298.5	ENST00000431241.1	RPSAP19	RPSAP19-201	Known	Known	None	0.5	None	None	None	None
m54284U_191111_172039/2425507/ccs	PB_GM12878_R2	hg38_SIRV	chr11	119018349	119015715	-	5	483	33426	537884	ENSG00000118181.10	ENCODEHT000537884	RPS25	ENCODEHT000537884	Known	NIC	None	0.3499999940395355	None	None	None	None
m54284U_191110_105540/144245258/ccs	PB_GM12878_R1	hg38_SIRV	chr8	108248717	108201865	-	13	1373	25442	88506	ENSG00000104408.9	ENST00000220849.9	EIF3E	EIF3E-201	Known	Known	None	0.75	None	None	None	None
696cb983-ca0e-4c21-8dd6-fb0776ee1047	ONT_GM12878_R2	hg38_SIRV	chr5	181243884	181236958	-	8	1055	17747	63535	ENSG00000204628.11	ENST00000504325.5	RACK1	RACK1-210	Known	Known	None	0.699999988079071	None	None	None	None
8cce0631-233f-45ef-8121-49f1f32219c8	ONT_GM12878_R1	hg38_SIRV	chr1	101787275	101786294	-	1	982	2406	8751	ENSG00000183298.5	ENST00000431241.1	RPSAP19	RPSAP19-201	Known	Known	None	0.5	None	None	None	None
m54284U_191111_172039/143394936/ccs	PB_GM12878_R2	hg38_SIRV	chr17	78214273	78224203	+	3	1004	47797	169669	ENSG00000089685.14	ENST00000374948.6	BIRC5	BIRC5-203	Known	Known	None	0.550000011920929	None	None	None	None
m54284U_191110_105540/143132894/ccs	PB_GM12878_R1	hg38_SIRV	chr19	49487608	49492301	+	8	1120	51456	184903	ENSG00000142541.16	ENST00000391857.8	RPL13A	RPL13A-201	Known	Known	None	0.30000001192092896	None	None	None	None
m54284U_191110_105540/150996858/ccs	PB_GM12878_R1	hg38_SIRV	chr8	108248717	108201865	-	13	1373	25442	88506	ENSG00000104408.9	ENST00000220849.9	EIF3E	EIF3E-201	Known	Known	None	0.75	None	None	None	None
8cceb411-f556-46d6-9c71-334ce5901b2d	ONT_GM12878_R2	hg38_SIRV	chr2	190979856	190975538	-	4	695	8383	538540	ENSG00000115415.18	ENCODEHT000538540	STAT1	ENCODEHT000538540	Known	ISM	Both	0.3499999940395355	None	None	None	None
4849bff5-4977-4333-8760-a51e47b1f0c5	ONT_GM12878_R2	hg38_SIRV	chr1	101786603	101786294	-	1	310	2406	8751	ENSG00000183298.5	ENST00000431241.1	RPSAP19	RPSAP19-201	Known	Known	None	0.5	None	None	None	None
m54284U_191111_172039/94504052/ccs	PB_GM12878_R2	hg38_SIRV	chr3	184365196	184368537	+	3	476	12072	44577	ENSG00000163882.9	ENST00000489043.1	POLR2H	POLR2H-212	Known	Known	None	0.05000000074505806	None	None	None	None
m54284U_191111_172039/2558502/ccs	PB_GM12878_R2	hg38_SIRV	chr11	119018342	119015715	-	5	484	33426	115976	ENSG00000118181.10	ENST00000527673.1	RPS25	RPS25-202	Known	Known	None	0.3499999940395355	None	None	None	None
61f292b0-eda0-40ed-beba-5865f192ec42	ONT_GM12878_R2	hg38_SIRV	chr1	101786600	101786295	-	1	306	2406	8751	ENSG00000183298.5	ENST00000431241.1	RPSAP19	RPSAP19-201	Known	Known	None	0.5	None	None	None	None
m54284U_191111_172039/1769892/ccs	PB_GM12878_R2	hg38_SIRV	chr8	108248717	108201865	-	13	1373	25442	88506	ENSG00000104408.9	ENST00000220849.9	EIF3E	EIF3E-201	Known	Known	None	0.75	None	None	None	None
fab5442e-bd48-4e20-b772-1055a426c668	ONT_GM12878_R2	hg38_SIRV	chr5	181241522	181236961	-	6	565	17747	526527	ENSG00000204628.11	ENCODEHT000526527	RACK1	ENCODEHT000526527	Known	ISM	Suffix	0.699999988079071	None	None	None	None
m54284U_191110_105540/143197067/ccs	PB_GM12878_R1	hg38_SIRV	chr19	49487608	49491837	+	8	656	51456	184903	ENSG00000142541.16	ENST00000391857.8	RPL13A	RPL13A-201	Known	Known	None	0.05000000074505806	None	None	None	None
m54284U_191111_172039/145687980/ccs	PB_GM12878_R2	hg38_SIRV	chr17	78214273	78224696	+	5	1684	47797	169666	ENSG00000089685.14	ENST00000301633.8	BIRC5	BIRC5-201	Known	Known	None	0.30000001192092896	None	None	None	None
67241878-816c-45d5-a03f-49f3b2a2ebc4	ONT_GM12878_R2	hg38_SIRV	chr1	101787268	101786296	-	1	973	2406	8751	ENSG00000183298.5	ENST00000431241.1	RPSAP19	RPSAP19-201	Known	Known	None	0.5	None	None	None	None
m54284U_191111_172039/9961978/ccs	PB_GM12878_R2	hg38_SIRV	chr8	108248717	108201865	-	13	1373	25442	88506	ENSG00000104408.9	ENST00000220849.9	EIF3E	EIF3E-201	Known	Known	None	0.75	None	None	None	None
05fb9ceb-00ef-4c40-8951-4b779a309990	ONT_GM12878_R2	hg38_SIRV	chr2	190991259	190975537	-	13	1393	8383	538594	ENSG00000115415.18	ENCODEHT000538594	STAT1	ENCODEHT000538594	Known	ISM	Both	0.3499999940395355	None	None	None	None
28879caf-c836-4c63-9f9c-cc110324efb4	ONT_GM12878_R2	hg38_SIRV	chr1	101786657	101786296	-	1	362	2406	8751	ENSG00000183298.5	ENST00000431241.1	RPSAP19	RPSAP19-201	Known	Known	None	0.5	None	None	None	None
m54284U_191111_172039/2950901/ccs	PB_GM12878_R2	hg38_SIRV	chr11	119018343	119015715	-	5	485	33426	115976	ENSG00000118181.10	ENST00000527673.1	RPS25	RPS25-202	Known	Known	None	0.3499999940395355	None	None	None	None
88e85487-cda4-45df-b1f3-4852d3d75672	ONT_GM12878_R2	hg38_SIRV	chr1	101786605	101786296	-	1	304	2406	8751	ENSG00000183298.5	ENST00000431241.1	RPSAP19	RPSAP19-201	Known	Known	None	0.5	None	None	None	None
6a05299e-90c5-4244-84ae-7ac847c7879b	ONT_GM12878_R2	hg38_SIRV	chr5	181243891	181236958	-	8	1068	17747	63535	ENSG00000204628.11	ENST00000504325.5	RACK1	RACK1-210	Known	Known	None	0.699999988079071	None	None	None	None
60246a32-4dbe-4ad3-84f7-4e34bedf496f	ONT_GM12878_R2	hg38_SIRV	chr3	184365204	184368542	+	3	537	12072	538597	ENSG00000163882.9	ENCODEHT000538597	POLR2H	ENCODEHT000538597	Known	ISM	Suffix	0.25	None	None	None	None
m54284U_191110_105540/143328163/ccs	PB_GM12878_R1	hg38_SIRV	chr19	49487608	49491809	+	8	628	51456	184903	ENSG00000142541.16	ENST00000391857.8	RPL13A	RPL13A-201	Known	Known	None	0.3499999940395355	None	None	None	None
m54284U_191111_172039/14156297/ccs	PB_GM12878_R2	hg38_SIRV	chr8	108248720	108201865	-	13	1376	25442	88506	ENSG00000104408.9	ENST00000220849.9	EIF3E	EIF3E-201	Known	Known	None	0.75	None	None	None	None
2bacf427-59a0-42d7-abe1-7400b36c6aef	ONT_GM12878_R2	hg38_SIRV	chr1	101786686	101786296	-	1	391	2406	8751	ENSG00000183298.5	ENST00000431241.1	RPSAP19	RPSAP19-201	Known	Known	None	0.5	None	None	None	None
m54284U_191111_172039/146082503/ccs	PB_GM12878_R2	hg38_SIRV	chr17	78214273	78224696	+	5	1684	47797	169666	ENSG00000089685.14	ENST00000301633.8	BIRC5	BIRC5-201	Known	Known	None	0.30000001192092896	None	None	None	None
00958803-9b4b-4a34-9949-f997e817a19f	ONT_GM12878_R2	hg38_SIRV	chr2	190995252	190975645	-	14	1530	8383	538490	ENSG00000115415.18	ENCODEHT000538490	STAT1	ENCODEHT000538490	Known	ISM	Both	0.3499999940395355	None	None	None	None
d9995a48-208f-4e15-a62a-4af26ad1f0d2	ONT_GM12878_R1	hg38_SIRV	chr1	101786648	101786300	-	1	349	2406	8751	ENSG00000183298.5	ENST00000431241.1	RPSAP19	RPSAP19-201	Known	Known	None	0.44999998807907104	None	None	None	None
m54284U_191111_172039/22546302/ccs	PB_GM12878_R2	hg38_SIRV	chr8	108248718	108201865	-	13	1374	25442	88506	ENSG00000104408.9	ENST00000220849.9	EIF3E	EIF3E-201	Known	Known	None	0.75	None	None	None	None
m54284U_191111_172039/3736920/ccs	PB_GM12878_R2	hg38_SIRV	chr11	119018343	119015715	-	5	485	33426	115976	ENSG00000118181.10	ENST00000527673.1	RPS25	RPS25-202	Known	Known	None	0.3499999940395355	None	None	None	None
125ed9b6-b710-459a-9470-5f7680fc08da	ONT_GM12878_R2	hg38_SIRV	chr1	101786730	101786300	-	1	431	2406	8751	ENSG00000183298.5	ENST00000431241.1	RPSAP19	RPSAP19-201	Known	Known	None	0.44999998807907104	None	None	None	None
01b63f86-b3df-4c05-92a8-b1bf26bf8194	ONT_GM12878_R2	hg38_SIRV	chr2	190975940	190975542	-	1	351	8383	538505	ENSG00000115415.18	ENCODEHT000538505	STAT1	ENCODEHT000538505	Known	Genomic	None	0.3499999940395355	None	None	None	None
m54284U_191110_105540/143394419/ccs	PB_GM12878_R1	hg38_SIRV	chr19	49487608	49491840	+	8	659	51456	184903	ENSG00000142541.16	ENST00000391857.8	RPL13A	RPL13A-201	Known	Known	None	0.05000000074505806	None	None	None	None
88ff75b9-85e0-4e45-9be3-184db9775170	ONT_GM12878_R2	hg38_SIRV	chr5	181243894	181236958	-	8	1071	17747	63535	ENSG00000204628.11	ENST00000504325.5	RACK1	RACK1-210	Known	Known	None	0.699999988079071	None	None	None	None
m54284U_191111_172039/22939037/ccs	PB_GM12878_R2	hg38_SIRV	chr8	108248729	108201865	-	13	1385	25442	88506	ENSG00000104408.9	ENST00000220849.9	EIF3E	EIF3E-201	Known	Known	None	0.75	None	None	None	None
62876671-1103-4081-9a71-64598834a3af	ONT_GM12878_R1	hg38_SIRV	chr1	101787275	101786303	-	1	981	2406	8751	ENSG00000183298.5	ENST00000431241.1	RPSAP19	RPSAP19-201	Known	Known	None	0.5	None	None	None	None
m54284U_191111_172039/153813946/ccs	PB_GM12878_R2	hg38_SIRV	chr17	78214273	78225347	+	4	2266	47797	169667	ENSG00000089685.14	ENST00000350051.7	BIRC5	BIRC5-202	Known	Known	None	0.20000000298023224	None	None	None	None
bb5563e8-fad0-407c-84aa-3dc2fc7f9a57	ONT_GM12878_R1	hg38_SIRV	chr1	101786716	101786307	-	1	410	2406	8751	ENSG00000183298.5	ENST00000431241.1	RPSAP19	RPSAP19-201	Known	Known	None	0.4000000059604645	None	None	None	None
146cd88a-1fd6-4886-87a8-c0ebaa70df49	ONT_GM12878_R2	hg38_SIRV	chr3	184365560	184368587	+	2	1624	12072	44579	ENSG00000163882.9	ENST00000476003.1	POLR2H	POLR2H-210	Known	Known	None	0.10000000149011612	None	None	None	None
m54284U_191111_172039/25234128/ccs	PB_GM12878_R2	hg38_SIRV	chr8	108248729	108201865	-	13	1385	25442	88506	ENSG00000104408.9	ENST00000220849.9	EIF3E	EIF3E-201	Known	Known	None	0.75	None	None	None	None
m54284U_191110_105540/143395070/ccs	PB_GM12878_R1	hg38_SIRV	chr19	49487608	49491838	+	8	657	51456	184903	ENSG00000142541.16	ENST00000391857.8	RPL13A	RPL13A-201	Known	Known	None	0.05000000074505806	None	None	None	None
m54284U_191111_172039/3737357/ccs	PB_GM12878_R2	hg38_SIRV	chr11	119018342	119015715	-	5	484	33426	115976	ENSG00000118181.10	ENST00000527673.1	RPS25	RPS25-202	Known	Known	None	0.3499999940395355	None	None	None	None
e46f4b15-12a0-47a2-89f7-b88b66d06e5a	ONT_GM12878_R2	hg38_SIRV	chr5	181243890	181236958	-	8	1067	17747	63535	ENSG00000204628.11	ENST00000504325.5	RACK1	RACK1-210	Known	Known	None	0.699999988079071	None	None	None	None
2b77f19c-2e39-468d-a3ac-89698116c85a	ONT_GM12878_R2	hg38_SIRV	chr2	190987072	190975540	-	11	1283	8383	538521	ENSG00000115415.18	ENCODEHT000538521	STAT1	ENCODEHT000538521	Known	ISM	Both	0.3499999940395355	None	None	None	None
d5ac0573-de1b-4d65-b557-a46a26b6d8f8	ONT_GM12878_R1	hg38_SIRV	chr1	101786635	101786307	-	1	329	2406	8751	ENSG00000183298.5	ENST00000431241.1	RPSAP19	RPSAP19-201	Known	Known	None	0.4000000059604645	None	None	None	None
m54284U_191111_172039/28443813/ccs	PB_GM12878_R2	hg38_SIRV	chr8	108248717	108201865	-	13	1373	25442	88506	ENSG00000104408.9	ENST00000220849.9	EIF3E	EIF3E-201	Known	Known	None	0.75	None	None	None	None
de5c2238-2dee-493e-a42f-181938676c1f	ONT_GM12878_R2	hg38_SIRV	chr1	101787284	101786307	-	1	978	2406	8751	ENSG00000183298.5	ENST00000431241.1	RPSAP19	RPSAP19-201	Known	Known	None	0.4000000059604645	None	None	None	None
m54284U_191110_105540/143459206/ccs	PB_GM12878_R1	hg38_SIRV	chr19	49487608	49491840	+	8	659	51456	184903	ENSG00000142541.16	ENST00000391857.8	RPL13A	RPL13A-201	Known	Known	None	0.05000000074505806	None	None	None	None
9170ab61-33fd-4f8e-9f2b-67164cb64c0d	ONT_GM12878_R1	hg38_SIRV	chr1	101786754	101786308	-	1	453	2406	8751	ENSG00000183298.5	ENST00000431241.1	RPSAP19	RPSAP19-201	Known	Known	None	0.4000000059604645	None	None	None	None
m54284U_191111_172039/156042037/ccs	PB_GM12878_R2	hg38_SIRV	chr17	78214273	78224696	+	4	1615	47797	169667	ENSG00000089685.14	ENST00000350051.7	BIRC5	BIRC5-202	Known	Known	None	0.30000001192092896	None	None	None	None
m54284U_191111_172039/28642102/ccs	PB_GM12878_R2	hg38_SIRV	chr8	108248717	108201865	-	13	1373	25442	88506	ENSG00000104408.9	ENST00000220849.9	EIF3E	EIF3E-201	Known	Known	None	0.75	None	None	None	None
m54284U_191111_172039/3801335/ccs	PB_GM12878_R2	hg38_SIRV	chr11	119018343	119015715	-	5	485	33426	115976	ENSG00000118181.10	ENST00000527673.1	RPS25	RPS25-202	Known	Known	None	0.3499999940395355	None	None	None	None
c8dc317a-e8bf-4563-93cc-a528373a400a	ONT_GM12878_R1	hg38_SIRV	chr1	101786612	101786308	-	1	305	2406	8751	ENSG00000183298.5	ENST00000431241.1	RPSAP19	RPSAP19-201	Known	Known	None	0.4000000059604645	None	None	None	None
e3fb29f6-37d2-4f1e-a40b-c221a2848e34	ONT_GM12878_R2	hg38_SIRV	chr5	181243897	181236960	-	8	1063	17747	527769	ENSG00000204628.11	ENCODEHT000527769	RACK1	ENCODEHT000527769	Known	NIC	None	0.699999988079071	None	None	None	None
1ea35679-4dd2-4adb-bb03-05b8ffac8475	ONT_GM12878_R1	hg38_SIRV	chr3	184366354	184368592	+	2	863	12072	44579	ENSG00000163882.9	ENST00000476003.1	POLR2H	POLR2H-210	Known	Known	None	0.05000000074505806	None	None	None	None
a6a49762-e7a0-422b-84ae-43c4d23af67d	ONT_GM12878_R2	hg38_SIRV	chr1	101786883	101786308	-	1	575	2406	8751	ENSG00000183298.5	ENST00000431241.1	RPSAP19	RPSAP19-201	Known	Known	None	0.4000000059604645	None	None	None	None
m54284U_191111_172039/31850943/ccs	PB_GM12878_R2	hg38_SIRV	chr8	108248717	108201865	-	13	1373	25442	88506	ENSG00000104408.9	ENST00000220849.9	EIF3E	EIF3E-201	Known	Known	None	0.75	None	None	None	None
2994c2f7-8364-4140-9a77-cc5b37bbd565	ONT_GM12878_R2	hg38_SIRV	chr2	190978969	190975539	-	3	628	8383	538525	ENSG00000115415.18	ENCODEHT000538525	STAT1	ENCODEHT000538525	Known	ISM	Both	0.3499999940395355	None	None	None	None
m54284U_191110_105540/143459801/ccs	PB_GM12878_R1	hg38_SIRV	chr19	49487608	49492304	+	8	1123	51456	184903	ENSG00000142541.16	ENST00000391857.8	RPL13A	RPL13A-201	Known	Known	None	0.20000000298023224	None	None	None	None
5665148f-8e91-4da2-bf9e-1b0941a212fa	ONT_GM12878_R2	hg38_SIRV	chr1	101787279	101786308	-	1	972	2406	8751	ENSG00000183298.5	ENST00000431241.1	RPSAP19	RPSAP19-201	Known	Known	None	0.4000000059604645	None	None	None	None
m54284U_191111_172039/157812958/ccs	PB_GM12878_R2	hg38_SIRV	chr17	78214273	78223696	+	4	615	47797	169667	ENSG00000089685.14	ENST00000350051.7	BIRC5	BIRC5-202	Known	Known	None	0.10000000149011612	None	None	None	None
m54284U_191111_172039/33752322/ccs	PB_GM12878_R2	hg38_SIRV	chr8	108248714	108201865	-	13	1364	25442	537351	ENSG00000104408.9	ENCODEHT000537351	EIF3E	ENCODEHT000537351	Known	NNC	None	0.75	None	None	None	None
m54284U_191111_172039/4130309/ccs	PB_GM12878_R2	hg38_SIRV	chr11	119018343	119015715	-	5	485	33426	115976	ENSG00000118181.10	ENST00000527673.1	RPS25	RPS25-202	Known	Known	None	0.3499999940395355	None	None	None	None
f5cbf782-c102-46ba-bc3d-bc2d410990f7	ONT_GM12878_R2	hg38_SIRV	chr5	181243890	181236958	-	8	1060	17747	528384	ENSG00000204628.11	ENCODEHT000528384	RACK1	ENCODEHT000528384	Known	NIC	None	0.699999988079071	None	None	None	None
29ec1f41-ed23-4194-8c08-a6d0dce84c3a	ONT_GM12878_R2	hg38_SIRV	chr1	101786482	101786308	-	1	175	2406	8751	ENSG00000183298.5	ENST00000431241.1	RPSAP19	RPSAP19-201	Known	Known	None	0.4000000059604645	None	None	None	None
7abbb43f-31d4-4ec9-949b-147a6ff0f989	ONT_GM12878_R2	hg38_SIRV	chr1	101787277	101786309	-	1	969	2406	8751	ENSG00000183298.5	ENST00000431241.1	RPSAP19	RPSAP19-201	Known	Known	None	0.3499999940395355	None	None	None	None
m54284U_191110_105540/143460853/ccs	PB_GM12878_R1	hg38_SIRV	chr19	49487608	49491839	+	8	658	51456	184903	ENSG00000142541.16	ENST00000391857.8	RPL13A	RPL13A-201	Known	Known	None	0.05000000074505806	None	None	None	None
m54284U_191111_172039/34407991/ccs	PB_GM12878_R2	hg38_SIRV	chr8	108248717	108201865	-	13	1373	25442	88506	ENSG00000104408.9	ENST00000220849.9	EIF3E	EIF3E-201	Known	Known	None	0.75	None	None	None	None
7bbf0f05-26c1-42d2-aa52-a4a7b170088d	ONT_GM12878_R2	hg38_SIRV	chr2	190979856	190975538	-	4	684	8383	538540	ENSG00000115415.18	ENCODEHT000538540	STAT1	ENCODEHT000538540	Known	ISM	Both	0.3499999940395355	None	None	None	None
1a75e174-12b8-4983-8bed-da6833925873	ONT_GM12878_R1	hg38_SIRV	chr3	184366715	184368532	+	2	442	12072	44579	ENSG00000163882.9	ENST00000476003.1	POLR2H	POLR2H-210	Known	Known	None	0.10000000149011612	None	None	None	None
73c1b16a-6deb-49fd-8d29-7c06b22e1aad	ONT_GM12878_R1	hg38_SIRV	chr1	101787275	101786310	-	1	960	2406	8751	ENSG00000183298.5	ENST00000431241.1	RPSAP19	RPSAP19-201	Known	Known	None	0.3499999940395355	None	None	None	None
m54284U_191111_172039/159711504/ccs	PB_GM12878_R2	hg38_SIRV	chr17	78214273	78224696	+	4	1615	47797	169667	ENSG00000089685.14	ENST00000350051.7	BIRC5	BIRC5-202	Known	Known	None	0.30000001192092896	None	None	None	None
ac066dd7-e72a-4164-b662-7e334739a92b	ONT_GM12878_R2	hg38_SIRV	chr5	181243880	181236958	-	8	1057	17747	63535	ENSG00000204628.11	ENST00000504325.5	RACK1	RACK1-210	Known	Known	None	0.699999988079071	None	None	None	None
m54284U_191111_172039/4196880/ccs	PB_GM12878_R2	hg38_SIRV	chr11	119018342	119015715	-	5	484	33426	115976	ENSG00000118181.10	ENST00000527673.1	RPS25	RPS25-202	Known	Known	None	0.3499999940395355	None	None	None	None
9085716b-3552-425c-a2b7-f7eb4bd72cdf	ONT_GM12878_R1	hg38_SIRV	chr1	101786633	101786310	-	1	324	2406	8751	ENSG00000183298.5	ENST00000431241.1	RPSAP19	RPSAP19-201	Known	Known	None	0.3499999940395355	None	None	None	None
m54284U_191111_172039/34670387/ccs	PB_GM12878_R2	hg38_SIRV	chr8	108248717	108201865	-	13	1373	25442	88506	ENSG00000104408.9	ENST00000220849.9	EIF3E	EIF3E-201	Known	Known	None	0.75	None	None	None	None
m54284U_191110_105540/143525491/ccs	PB_GM12878_R1	hg38_SIRV	chr19	49487608	49492301	+	8	1120	51456	184903	ENSG00000142541.16	ENST00000391857.8	RPL13A	RPL13A-201	Known	Known	None	0.30000001192092896	None	None	None	None
cac8d08b-a16f-4b0c-8c2f-6061442cbd9b	ONT_GM12878_R2	hg38_SIRV	chr1	101786605	101786310	-	1	296	2406	8751	ENSG00000183298.5	ENST00000431241.1	RPSAP19	RPSAP19-201	Known	Known	None	0.3499999940395355	None	None	None	None
m54284U_191111_172039/37945678/ccs	PB_GM12878_R2	hg38_SIRV	chr8	108248717	108201865	-	13	1373	25442	88506	ENSG00000104408.9	ENST00000220849.9	EIF3E	EIF3E-201	Known	Known	None	0.75	None	None	None	None
c6127150-a30e-4007-98d3-a686e3bd54ed	ONT_GM12878_R2	hg38_SIRV	chr1	101786609	101786312	-	1	298	2406	8751	ENSG00000183298.5	ENST00000431241.1	RPSAP19	RPSAP19-201	Known	Known	None	0.4000000059604645	None	None	None	None
eb28c507-7f08-461d-9277-3d5679ea3a8e	ONT_GM12878_R2	hg38_SIRV	chr2	190984376	190975539	-	8	1107	8383	538598	ENSG00000115415.18	ENCODEHT000538598	STAT1	ENCODEHT000538598	Known	ISM	Both	0.3499999940395355	None	None	None	None
9d6fd8bf-5a79-4f60-a49d-3412c6acb89c	ONT_GM12878_R2	hg38_SIRV	chr5	181243889	181236958	-	8	1060	17747	63535	ENSG00000204628.11	ENST00000504325.5	RACK1	RACK1-210	Known	Known	None	0.699999988079071	None	None	None	None
m54284U_191111_172039/162988431/ccs	PB_GM12878_R2	hg38_SIRV	chr17	78214273	78224696	+	4	1615	47797	169667	ENSG00000089685.14	ENST00000350051.7	BIRC5	BIRC5-202	Known	Known	None	0.30000001192092896	None	None	None	None
41f10f8b-46c1-4d2f-a99f-306ccca759cf	ONT_GM12878_R2	hg38_SIRV	chr3	184366715	184368537	+	2	447	12072	44579	ENSG00000163882.9	ENST00000476003.1	POLR2H	POLR2H-210	Known	Known	None	0.05000000074505806	None	None	None	None
m54284U_191111_172039/5243034/ccs	PB_GM12878_R2	hg38_SIRV	chr11	119018342	119015715	-	5	484	33426	115976	ENSG00000118181.10	ENST00000527673.1	RPS25	RPS25-202	Known	Known	None	0.3499999940395355	None	None	None	None
947d879d-3a2a-4f30-bf60-cbf8ca41ab09	ONT_GM12878_R2	hg38_SIRV	chr1	101787284	101786312	-	1	972	2406	8751	ENSG00000183298.5	ENST00000431241.1	RPSAP19	RPSAP19-201	Known	Known	None	0.4000000059604645	None	None	None	None
m54284U_191111_172039/41945296/ccs	PB_GM12878_R2	hg38_SIRV	chr8	108248710	108201865	-	13	1366	25442	88506	ENSG00000104408.9	ENST00000220849.9	EIF3E	EIF3E-201	Known	Known	None	0.75	None	None	None	None
m54284U_191110_105540/143526507/ccs	PB_GM12878_R1	hg38_SIRV	chr19	49487608	49491840	+	8	659	51456	184903	ENSG00000142541.16	ENST00000391857.8	RPL13A	RPL13A-201	Known	Known	None	0.05000000074505806	None	None	None	None
f2da8848-f7d6-49af-8102-407de8bbaf84	ONT_GM12878_R1	hg38_SIRV	chr1	101787218	101786318	-	1	907	2406	8751	ENSG00000183298.5	ENST00000431241.1	RPSAP19	RPSAP19-201	Known	Known	None	0.44999998807907104	None	None	None	None
m54284U_191111_172039/44369689/ccs	PB_GM12878_R2	hg38_SIRV	chr8	108248718	108201865	-	13	1374	25442	88506	ENSG00000104408.9	ENST00000220849.9	EIF3E	EIF3E-201	Known	Known	None	0.75	None	None	None	None
5d551825-c49f-43bb-989b-921eea5244a7	ONT_GM12878_R2	hg38_SIRV	chr1	101787219	101786318	-	1	902	2406	8751	ENSG00000183298.5	ENST00000431241.1	RPSAP19	RPSAP19-201	Known	Known	None	0.44999998807907104	None	None	None	None
e817af4a-871d-41e7-9ab1-42ae0c10fe79	ONT_GM12878_R2	hg38_SIRV	chr5	181239510	181236959	-	5	471	17747	526529	ENSG00000204628.11	ENCODEHT000526529	RACK1	ENCODEHT000526529	Known	ISM	Suffix	0.699999988079071	None	None	None	None
m54284U_191110_105540/143590499/ccs	PB_GM12878_R1	hg38_SIRV	chr19	49487608	49491840	+	8	659	51456	184903	ENSG00000142541.16	ENST00000391857.8	RPL13A	RPL13A-201	Known	Known	None	0.05000000074505806	None	None	None	None
m54284U_191111_172039/5309338/ccs	PB_GM12878_R2	hg38_SIRV	chr11	119018347	119015715	-	5	489	33426	115976	ENSG00000118181.10	ENST00000527673.1	RPS25	RPS25-202	Known	Known	None	0.3499999940395355	None	None	None	None
m54284U_191111_172039/47382915/ccs	PB_GM12878_R2	hg38_SIRV	chr8	108248717	108201865	-	13	1373	25442	88506	ENSG00000104408.9	ENST00000220849.9	EIF3E	EIF3E-201	Known	Known	None	0.75	None	None	None	None
m54284U_191111_172039/163973533/ccs	PB_GM12878_R2	hg38_SIRV	chr17	78214273	78224696	+	4	1615	47797	169667	ENSG00000089685.14	ENST00000350051.7	BIRC5	BIRC5-202	Known	Known	None	0.30000001192092896	None	None	None	None
9f117894-6a33-464c-b7b9-449f4862aaea	ONT_GM12878_R2	hg38_SIRV	chr2	190986953	190975539	-	10	1243	8383	538486	ENSG00000115415.18	ENCODEHT000538486	STAT1	ENCODEHT000538486	Known	ISM	Both	0.3499999940395355	None	None	None	None
c994823c-4652-47da-a952-07592ca0b678	ONT_GM12878_R2	hg38_SIRV	chr1	101787000	101786319	-	1	682	2406	8751	ENSG00000183298.5	ENST00000431241.1	RPSAP19	RPSAP19-201	Known	Known	None	0.44999998807907104	None	None	None	None
28b350a4-0cfa-44cb-89ec-62c86b2a30d4	ONT_GM12878_R2	hg38_SIRV	chr3	184366717	184368514	+	2	422	12072	44579	ENSG00000163882.9	ENST00000476003.1	POLR2H	POLR2H-210	Known	Known	None	0.3499999940395355	None	None	None	None
6ba86d0a-3d1e-4fcd-a0b8-137b3065c160	ONT_GM12878_R2	hg38_SIRV	chr1	101786586	101786319	-	1	268	2406	8751	ENSG00000183298.5	ENST00000431241.1	RPSAP19	RPSAP19-201	Known	Known	None	0.44999998807907104	None	None	None	None
m54284U_191111_172039/49809791/ccs	PB_GM12878_R2	hg38_SIRV	chr8	108248716	108201865	-	13	1372	25442	88506	ENSG00000104408.9	ENST00000220849.9	EIF3E	EIF3E-201	Known	Known	None	0.75	None	None	None	None
b939a3db-138c-42fe-9770-466d51277efa	ONT_GM12878_R2	hg38_SIRV	chr5	181241605	181236961	-	6	648	17747	526527	ENSG00000204628.11	ENCODEHT000526527	RACK1	ENCODEHT000526527	Known	ISM	Suffix	0.699999988079071	None	None	None	None
e960c0f1-422a-47a4-80ee-6a03651a1ebd	ONT_GM12878_R2	hg38_SIRV	chr1	101786508	101786319	-	1	190	2406	8751	ENSG00000183298.5	ENST00000431241.1	RPSAP19	RPSAP19-201	Known	Known	None	0.44999998807907104	None	None	None	None
m54284U_191110_105540/143656493/ccs	PB_GM12878_R1	hg38_SIRV	chr19	49487608	49491840	+	8	659	51456	184903	ENSG00000142541.16	ENST00000391857.8	RPL13A	RPL13A-201	Known	Known	None	0.05000000074505806	None	None	None	None
m54284U_191111_172039/5571358/ccs	PB_GM12878_R2	hg38_SIRV	chr11	119018342	119015715	-	5	484	33426	115976	ENSG00000118181.10	ENST00000527673.1	RPS25	RPS25-202	Known	Known	None	0.3499999940395355	None	None	None	None
m54284U_191111_172039/54526269/ccs	PB_GM12878_R2	hg38_SIRV	chr8	108248719	108201865	-	13	1375	25442	88506	ENSG00000104408.9	ENST00000220849.9	EIF3E	EIF3E-201	Known	Known	None	0.75	None	None	None	None
d986b026-b497-4be2-99e0-08c7eb587254	ONT_GM12878_R2	hg38_SIRV	chr1	101787282	101786323	-	1	960	2406	8751	ENSG00000183298.5	ENST00000431241.1	RPSAP19	RPSAP19-201	Known	Known	None	0.30000001192092896	None	None	None	None
m54284U_191111_172039/164233708/ccs	PB_GM12878_R2	hg38_SIRV	chr17	78214273	78224221	+	4	1140	47797	169667	ENSG00000089685.14	ENST00000350051.7	BIRC5	BIRC5-202	Known	Known	None	0.3499999940395355	None	None	None	None
f116ef78-f7ac-43ea-8763-049b6a979516	ONT_GM12878_R2	hg38_SIRV	chr2	190978997	190975539	-	3	656	8383	538525	ENSG00000115415.18	ENCODEHT000538525	STAT1	ENCODEHT000538525	Known	ISM	Both	0.3499999940395355	None	None	None	None
d613da88-73ce-4330-958d-cb487a836452	ONT_GM12878_R2	hg38_SIRV	chr1	101787286	101786326	-	1	961	2406	8751	ENSG00000183298.5	ENST00000431241.1	RPSAP19	RPSAP19-201	Known	Known	None	0.30000001192092896	None	None	None	None
5aaad531-c3d6-4507-8f1c-a47d73b3b9b4	ONT_GM12878_R2	hg38_SIRV	chr3	184366718	184368532	+	2	439	12072	44579	ENSG00000163882.9	ENST00000476003.1	POLR2H	POLR2H-210	Known	Known	None	0.10000000149011612	None	None	None	None
bb52a1e3-17f5-4e76-b0c9-2bb651695ecf	ONT_GM12878_R2	hg38_SIRV	chr5	181243891	181236958	-	8	1061	17747	63535	ENSG00000204628.11	ENST00000504325.5	RACK1	RACK1-210	Known	Known	None	0.699999988079071	None	None	None	None
m54284U_191111_172039/55706793/ccs	PB_GM12878_R2	hg38_SIRV	chr8	108248718	108201865	-	13	1374	25442	88506	ENSG00000104408.9	ENST00000220849.9	EIF3E	EIF3E-201	Known	Known	None	0.75	None	None	None	None
m54284U_191110_105540/143721019/ccs	PB_GM12878_R1	hg38_SIRV	chr19	49487608	49491815	+	8	634	51456	184903	ENSG00000142541.16	ENST00000391857.8	RPL13A	RPL13A-201	Known	Known	None	0.4000000059604645	None	None	None	None
2e985a53-7f15-4251-b8be-f8f7c4628361	ONT_GM12878_R2	hg38_SIRV	chr1	101786626	101786326	-	1	301	2406	8751	ENSG00000183298.5	ENST00000431241.1	RPSAP19	RPSAP19-201	Known	Known	None	0.30000001192092896	None	None	None	None
m54284U_191111_172039/5638183/ccs	PB_GM12878_R2	hg38_SIRV	chr11	119018342	119015715	-	5	484	33426	115976	ENSG00000118181.10	ENST00000527673.1	RPS25	RPS25-202	Known	Known	None	0.3499999940395355	None	None	None	None
d49c5dbe-4c33-4fec-9a00-3e4a0dc09a0d	ONT_GM12878_R2	hg38_SIRV	chr1	101787285	101786328	-	1	958	2406	8751	ENSG00000183298.5	ENST00000431241.1	RPSAP19	RPSAP19-201	Known	Known	None	0.25	None	None	None	None
m54284U_191111_172039/60293478/ccs	PB_GM12878_R2	hg38_SIRV	chr8	108248717	108201865	-	13	1373	25442	88506	ENSG00000104408.9	ENST00000220849.9	EIF3E	EIF3E-201	Known	Known	None	0.75	None	None	None	None
m54284U_191111_172039/165808578/ccs	PB_GM12878_R2	hg38_SIRV	chr17	78214273	78224704	+	4	1623	47797	169667	ENSG00000089685.14	ENST00000350051.7	BIRC5	BIRC5-202	Known	Known	None	0.10000000149011612	None	None	None	None
5add105a-4115-4b41-a6fb-7e79e398305d	ONT_GM12878_R2	hg38_SIRV	chr5	181243891	181236958	-	8	1068	17747	63535	ENSG00000204628.11	ENST00000504325.5	RACK1	RACK1-210	Known	Known	None	0.699999988079071	None	None	None	None
aa76ce2e-6a17-482b-bf7a-3873269ee357	ONT_GM12878_R1	hg38_SIRV	chr1	101787265	101786330	-	1	936	2406	8751	ENSG00000183298.5	ENST00000431241.1	RPSAP19	RPSAP19-201	Known	Known	None	0.25	None	None	None	None
5e859fd0-8fff-494c-9f79-299c3668ce40	ONT_GM12878_R2	hg38_SIRV	chr2	190978963	190975539	-	3	622	8383	538525	ENSG00000115415.18	ENCODEHT000538525	STAT1	ENCODEHT000538525	Known	ISM	Both	0.3499999940395355	None	None	None	None
m54284U_191110_105540/143722146/ccs	PB_GM12878_R1	hg38_SIRV	chr19	49487608	49492301	+	8	1120	51456	184903	ENSG00000142541.16	ENST00000391857.8	RPL13A	RPL13A-201	Known	Known	None	0.30000001192092896	None	None	None	None
m54284U_191111_172039/61604613/ccs	PB_GM12878_R2	hg38_SIRV	chr8	108248707	108201865	-	13	1363	25442	88506	ENSG00000104408.9	ENST00000220849.9	EIF3E	EIF3E-201	Known	Known	None	0.75	None	None	None	None
51777380-ba51-40d8-8f17-50952bdff49d	ONT_GM12878_R1	hg38_SIRV	chr1	101787286	101786332	-	1	949	2406	8751	ENSG00000183298.5	ENST00000431241.1	RPSAP19	RPSAP19-201	Known	Known	None	0.20000000298023224	None	None	None	None
13c79f9e-0f46-47b5-aa28-41704b186681	ONT_GM12878_R2	hg38_SIRV	chr3	184366739	184368541	+	2	485	12072	538599	ENSG00000163882.9	ENCODEHT000538599	POLR2H	ENCODEHT000538599	Known	ISM	Suffix	0.20000000298023224	None	None	None	None
m54284U_191111_172039/5769293/ccs	PB_GM12878_R2	hg38_SIRV	chr11	119018343	119015715	-	5	485	33426	115976	ENSG00000118181.10	ENST00000527673.1	RPS25	RPS25-202	Known	Known	None	0.3499999940395355	None	None	None	None
m54284U_191111_172039/67831711/ccs	PB_GM12878_R2	hg38_SIRV	chr8	108248716	108201865	-	13	1372	25442	88506	ENSG00000104408.9	ENST00000220849.9	EIF3E	EIF3E-201	Known	Known	None	0.75	None	None	None	None
m54284U_191111_172039/169279809/ccs	PB_GM12878_R2	hg38_SIRV	chr17	78214273	78224212	+	4	1131	47797	169667	ENSG00000089685.14	ENST00000350051.7	BIRC5	BIRC5-202	Known	Known	None	0.4000000059604645	None	None	None	None
8abb33f4-84cf-436e-8127-b5a991b3a0b2	ONT_GM12878_R2	hg38_SIRV	chr1	101787261	101786341	-	1	921	2406	8751	ENSG00000183298.5	ENST00000431241.1	RPSAP19	RPSAP19-201	Known	Known	None	0.20000000298023224	None	None	None	None
eb2dd608-208d-455c-adf6-0cd974c91db0	ONT_GM12878_R2	hg38_SIRV	chr5	181243891	181236958	-	8	1068	17747	63535	ENSG00000204628.11	ENST00000504325.5	RACK1	RACK1-210	Known	Known	None	0.699999988079071	None	None	None	None
2e9af4bf-f956-40ab-a47e-eaea9135f6e7	ONT_GM12878_R2	hg38_SIRV	chr2	191014141	190975539	-	23	2686	8383	29392	ENSG00000115415.18	ENST00000392322.7	STAT1	STAT1-202	Known	Known	None	0.3499999940395355	None	None	None	None
m54284U_191110_105540/143786218/ccs	PB_GM12878_R1	hg38_SIRV	chr19	49487608	49491836	+	8	655	51456	184903	ENSG00000142541.16	ENST00000391857.8	RPL13A	RPL13A-201	Known	Known	None	0.05000000074505806	None	None	None	None
m54284U_191111_172039/71501418/ccs	PB_GM12878_R2	hg38_SIRV	chr8	108248717	108201865	-	13	1373	25442	88506	ENSG00000104408.9	ENST00000220849.9	EIF3E	EIF3E-201	Known	Known	None	0.75	None	None	None	None
29567024-9695-4103-ace8-5b61c5868817	ONT_GM12878_R1	hg38_SIRV	chr1	101787280	101786344	-	1	937	2406	8751	ENSG00000183298.5	ENST00000431241.1	RPSAP19	RPSAP19-201	Known	Known	None	0.15000000596046448	None	None	None	None
m54284U_191111_172039/6686308/ccs	PB_GM12878_R2	hg38_SIRV	chr11	119018343	119015715	-	5	485	33426	115976	ENSG00000118181.10	ENST00000527673.1	RPS25	RPS25-202	Known	Known	None	0.3499999940395355	None	None	None	None
a09db253-ef51-4a9b-b0d8-106d6323b61d	ONT_GM12878_R1	hg38_SIRV	chr1	101787285	101786351	-	1	935	2406	8751	ENSG00000183298.5	ENST00000431241.1	RPSAP19	RPSAP19-201	Known	Known	None	0.20000000298023224	None	None	None	None
m54284U_191111_172039/71566221/ccs	PB_GM12878_R2	hg38_SIRV	chr8	108248716	108201865	-	13	1372	25442	88506	ENSG00000104408.9	ENST00000220849.9	EIF3E	EIF3E-201	Known	Known	None	0.75	None	None	None	None
225b9a40-ef0e-491f-a3fa-d846d273fd76	ONT_GM12878_R2	hg38_SIRV	chr3	184366745	184368503	+	2	383	12072	44579	ENSG00000163882.9	ENST00000476003.1	POLR2H	POLR2H-210	Known	Known	None	0.44999998807907104	None	None	None	None
m54284U_191111_172039/169280934/ccs	PB_GM12878_R2	hg38_SIRV	chr17	78214273	78224699	+	4	1618	47797	169667	ENSG00000089685.14	ENST00000350051.7	BIRC5	BIRC5-202	Known	Known	None	0.15000000596046448	None	None	None	None
796ce074-2f54-446a-9df2-2591c4ce32d4	ONT_GM12878_R2	hg38_SIRV	chr5	181243895	181236958	-	8	1072	17747	63535	ENSG00000204628.11	ENST00000504325.5	RACK1	RACK1-210	Known	Known	None	0.699999988079071	None	None	None	None
c12a36e4-05ac-4c14-b994-f2c57c760e04	ONT_GM12878_R2	hg38_SIRV	chr2	190986956	190975539	-	10	1276	8383	538486	ENSG00000115415.18	ENCODEHT000538486	STAT1	ENCODEHT000538486	Known	ISM	Both	0.3499999940395355	None	None	None	None
m54284U_191110_105540/143786579/ccs	PB_GM12878_R1	hg38_SIRV	chr19	49487608	49491839	+	8	658	51456	184903	ENSG00000142541.16	ENST00000391857.8	RPL13A	RPL13A-201	Known	Known	None	0.05000000074505806	None	None	None	None
bd7dfed7-e437-44a9-ba92-5d0b5be53eef	ONT_GM12878_R2	hg38_SIRV	chr1	101787280	101786352	-	1	935	2406	8751	ENSG00000183298.5	ENST00000431241.1	RPSAP19	RPSAP19-201	Known	Known	None	0.20000000298023224	None	None	None	None
m54284U_191111_172039/77661464/ccs	PB_GM12878_R2	hg38_SIRV	chr8	108248717	108201865	-	13	1373	25442	88506	ENSG00000104408.9	ENST00000220849.9	EIF3E	EIF3E-201	Known	Known	None	0.75	None	None	None	None
4f00273c-d274-4a3a-95de-c9bbea8d3f41	ONT_GM12878_R2	hg38_SIRV	chr1	101787265	101786355	-	1	906	2406	8751	ENSG00000183298.5	ENST00000431241.1	RPSAP19	RPSAP19-201	Known	Known	None	0.30000001192092896	None	None	None	None
m54284U_191111_172039/7013521/ccs	PB_GM12878_R2	hg38_SIRV	chr11	119018337	119015715	-	5	479	33426	115976	ENSG00000118181.10	ENST00000527673.1	RPS25	RPS25-202	Known	Known	None	0.3499999940395355	None	None	None	None
21aef6f0-101b-4d9d-833b-b08997ffb0a9	ONT_GM12878_R2	hg38_SIRV	chr1	101787282	101786372	-	1	913	2406	8751	ENSG00000183298.5	ENST00000431241.1	RPSAP19	RPSAP19-201	Known	Known	None	0.3499999940395355	None	None	None	None
b7ba48e2-eb7e-4160-9e2a-7f9a35f5bc57	ONT_GM12878_R2	hg38_SIRV	chr5	181243886	181236958	-	8	1075	17747	63535	ENSG00000204628.11	ENST00000504325.5	RACK1	RACK1-210	Known	Known	None	0.699999988079071	None	None	None	None
m54284U_191111_172039/80677691/ccs	PB_GM12878_R2	hg38_SIRV	chr8	108248719	108201865	-	13	1375	25442	88506	ENSG00000104408.9	ENST00000220849.9	EIF3E	EIF3E-201	Known	Known	None	0.75	None	None	None	None
m54284U_191111_172039/172425849/ccs	PB_GM12878_R2	hg38_SIRV	chr17	78214273	78224696	+	4	1615	47797	169667	ENSG00000089685.14	ENST00000350051.7	BIRC5	BIRC5-202	Known	Known	None	0.30000001192092896	None	None	None	None
m54284U_191110_105540/143787051/ccs	PB_GM12878_R1	hg38_SIRV	chr19	49487608	49492299	+	8	1118	51456	184903	ENSG00000142541.16	ENST00000391857.8	RPL13A	RPL13A-201	Known	Known	None	0.30000001192092896	None	None	None	None
bb587822-7ac8-443e-84df-a51c50093d2c	ONT_GM12878_R2	hg38_SIRV	chr3	184366745	184368531	+	2	411	12072	44579	ENSG00000163882.9	ENST00000476003.1	POLR2H	POLR2H-210	Known	Known	None	0.10000000149011612	None	None	None	None
b4eca74b-cf06-4c2b-9746-1d1c7b35eba1	ONT_GM12878_R2	hg38_SIRV	chr1	101786610	101786375	-	1	236	2406	8751	ENSG00000183298.5	ENST00000431241.1	RPSAP19	RPSAP19-201	Known	Known	None	0.25	None	None	None	None
db53c9dd-ddfd-4255-9cae-a5945868fdf0	ONT_GM12878_R2	hg38_SIRV	chr2	190986928	190975539	-	10	1248	8383	538486	ENSG00000115415.18	ENCODEHT000538486	STAT1	ENCODEHT000538486	Known	ISM	Both	0.3499999940395355	None	None	None	None
m54284U_191111_172039/86442002/ccs	PB_GM12878_R2	hg38_SIRV	chr8	108248717	108201865	-	13	1373	25442	88506	ENSG00000104408.9	ENST00000220849.9	EIF3E	EIF3E-201	Known	Known	None	0.75	None	None	None	None
454d3b56-d66f-4cdf-bdfe-b91b1a997379	ONT_GM12878_R2	hg38_SIRV	chr1	101786521	101786423	-	1	99	2406	8751	ENSG00000183298.5	ENST00000431241.1	RPSAP19	RPSAP19-201	Known	Known	None	0.20000000298023224	None	None	None	None
m54284U_191111_172039/7145008/ccs	PB_GM12878_R2	hg38_SIRV	chr11	119018343	119015715	-	5	485	33426	115976	ENSG00000118181.10	ENST00000527673.1	RPS25	RPS25-202	Known	Known	None	0.3499999940395355	None	None	None	None
610995f9-3c67-4795-ac22-76ba4e1d7750	ONT_GM12878_R2	hg38_SIRV	chr5	181242228	181236957	-	7	744	17747	526545	ENSG00000204628.11	ENCODEHT000526545	RACK1	ENCODEHT000526545	Known	ISM	Suffix	0.699999988079071	None	None	None	None
m54284U_191110_105540/143917770/ccs	PB_GM12878_R1	hg38_SIRV	chr19	49487608	49491840	+	8	659	51456	184903	ENSG00000142541.16	ENST00000391857.8	RPL13A	RPL13A-201	Known	Known	None	0.05000000074505806	None	None	None	None
m54284U_191111_172039/94308022/ccs	PB_GM12878_R2	hg38_SIRV	chr8	108248716	108201865	-	13	1372	25442	88506	ENSG00000104408.9	ENST00000220849.9	EIF3E	EIF3E-201	Known	Known	None	0.75	None	None	None	None
fcb75ed1-0a68-4408-81cd-a5063268ab39	ONT_GM12878_R1	hg38_SIRV	chr1	101787287	101786529	-	1	752	2406	8751	ENSG00000183298.5	ENST00000431241.1	RPSAP19	RPSAP19-201	Known	Known	None	0.15000000596046448	None	None	None	None
m54284U_191111_172039/176883488/ccs	PB_GM12878_R2	hg38_SIRV	chr17	78214273	78224696	+	4	1615	47797	169667	ENSG00000089685.14	ENST00000350051.7	BIRC5	BIRC5-202	Known	Known	None	0.30000001192092896	None	None	None	None
d024dd0b-20f3-4e39-bf0b-0fd0343e2263	ONT_GM12878_R2	hg38_SIRV	chr1	101787286	101786836	-	1	451	2406	8751	ENSG00000183298.5	ENST00000431241.1	RPSAP19	RPSAP19-201	Known	Known	None	0.30000001192092896	None	None	None	None
e47ccd15-f4d2-4964-9152-84cf7ab53d7b	ONT_GM12878_R1	hg38_SIRV	chr3	184366748	184368587	+	2	464	12072	44579	ENSG00000163882.9	ENST00000476003.1	POLR2H	POLR2H-210	Known	Known	None	0.10000000149011612	None	None	None	None
m54284U_191111_172039/96078143/ccs	PB_GM12878_R2	hg38_SIRV	chr8	108248726	108201865	-	13	1382	25442	88506	ENSG00000104408.9	ENST00000220849.9	EIF3E	EIF3E-201	Known	Known	None	0.75	None	None	None	None
56cb80ed-bbb4-47b2-8080-b24a3405fda3	ONT_GM12878_R2	hg38_SIRV	chr2	190983713	190975543	-	7	1026	8383	538500	ENSG00000115415.18	ENCODEHT000538500	STAT1	ENCODEHT000538500	Known	ISM	Both	0.3499999940395355	None	None	None	None
0f4d6f7c-9639-42f9-b5f7-d43f139a37d2	ONT_GM12878_R1	hg38_SIRV	chr1	101787284	101786903	-	1	381	2406	8751	ENSG00000183298.5	ENST00000431241.1	RPSAP19	RPSAP19-201	Known	Known	None	0.25	None	None	None	None
m54284U_191111_172039/7669946/ccs	PB_GM12878_R2	hg38_SIRV	chr11	119018334	119015715	-	5	476	33426	115976	ENSG00000118181.10	ENST00000527673.1	RPS25	RPS25-202	Known	Known	None	0.3499999940395355	None	None	None	None
m54284U_191110_105540/143982909/ccs	PB_GM12878_R1	hg38_SIRV	chr19	49487608	49491838	+	8	657	51456	184903	ENSG00000142541.16	ENST00000391857.8	RPL13A	RPL13A-201	Known	Known	None	0.05000000074505806	None	None	None	None
9a9b16fd-df2c-4403-925a-e3089a3f6965	ONT_GM12878_R2	hg38_SIRV	chr5	181238180	181236958	-	3	278	17747	63536	ENSG00000204628.11	ENST00000514455.5	RACK1	RACK1-233	Known	Known	None	0.699999988079071	None	None	None	None
5582eaae-a7f7-47d0-af15-f14d1becc310	ONT_GM12878_R2	hg38_SIRV	chr1	101787282	101786968	-	1	315	2406	8751	ENSG00000183298.5	ENST00000431241.1	RPSAP19	RPSAP19-201	Known	Known	None	0.15000000596046448	None	None	None	None
m54284U_191111_172039/97781512/ccs	PB_GM12878_R2	hg38_SIRV	chr8	108248729	108201865	-	13	1385	25442	88506	ENSG00000104408.9	ENST00000220849.9	EIF3E	EIF3E-201	Known	Known	None	0.75	None	None	None	None
m54284U_191111_172039/178192582/ccs	PB_GM12878_R2	hg38_SIRV	chr17	78214273	78224215	+	4	1128	47797	169667	ENSG00000089685.14	ENST00000350051.7	BIRC5	BIRC5-202	Known	Known	None	0.3499999940395355	None	None	None	None
0081b691-5195-4425-976c-5c705bd4646b	ONT_GM12878_R2	hg38_SIRV	chr1	101787166	101786996	-	1	171	2406	8751	ENSG00000183298.5	ENST00000431241.1	RPSAP19	RPSAP19-201	Known	Known	None	0.30000001192092896	None	None	None	None
2c9444f8-2830-42ba-80fa-7795e1225629	ONT_GM12878_R1	hg38_SIRV	chr1	101787286	101787005	-	1	282	2406	8751	ENSG00000183298.5	ENST00000431241.1	RPSAP19	RPSAP19-201	Known	Known	None	0.20000000298023224	None	None	None	None
m54284U_191110_105540/1311799/ccs	PB_GM12878_R1	hg38_SIRV	chr2	191014155	190975540	-	23	2700	8383	29392	ENSG00000115415.18	ENST00000392322.7	STAT1	STAT1-202	Known	Known	None	0.3499999940395355	None	None	None	None
m54284U_191111_172039/99617113/ccs	PB_GM12878_R2	hg38_SIRV	chr8	108248717	108201865	-	13	1373	25442	88506	ENSG00000104408.9	ENST00000220849.9	EIF3E	EIF3E-201	Known	Known	None	0.75	None	None	None	None
m54284U_191110_105540/143983057/ccs	PB_GM12878_R1	hg38_SIRV	chr19	49487608	49491840	+	8	659	51456	184903	ENSG00000142541.16	ENST00000391857.8	RPL13A	RPL13A-201	Known	Known	None	0.05000000074505806	None	None	None	None
3e4f485b-dc69-496c-bacc-e55a67fc5290	ONT_GM12878_R1	hg38_SIRV	chr3	184366750	184368518	+	2	393	12072	44579	ENSG00000163882.9	ENST00000476003.1	POLR2H	POLR2H-210	Known	Known	None	0.30000001192092896	None	None	None	None
m54284U_191111_172039/7799152/ccs	PB_GM12878_R2	hg38_SIRV	chr11	119018343	119015715	-	5	485	33426	115976	ENSG00000118181.10	ENST00000527673.1	RPS25	RPS25-202	Known	Known	None	0.3499999940395355	None	None	None	None
be69fcd4-213b-437d-8897-520924cc0411	ONT_GM12878_R2	hg38_SIRV	chr5	181241575	181236961	-	6	618	17747	526527	ENSG00000204628.11	ENCODEHT000526527	RACK1	ENCODEHT000526527	Known	ISM	Suffix	0.699999988079071	None	None	None	None
db56e16a-a8e9-44f4-a657-b36adda5d624	ONT_GM12878_R2	hg38_SIRV	chr1	101787285	101787054	-	1	232	2406	8751	ENSG00000183298.5	ENST00000431241.1	RPSAP19	RPSAP19-201	Known	Known	None	0.05000000074505806	None	None	None	None
f22c4d78-2062-43c7-a52a-478dce9a8602	ONT_GM12878_R1	hg38_SIRV	chr17	78214273	78215983	+	3	283	47797	538600	ENSG00000089685.14	ENCODEHT000538600	BIRC5	ENCODEHT000538600	Known	ISM	Prefix	0.30000001192092896	None	None	None	None
8d935c45-7e4a-429b-bf47-9e652fc4d781	ONT_GM12878_R1	hg38_SIRV	chr1	101787276	101787055	-	1	222	2406	8751	ENSG00000183298.5	ENST00000431241.1	RPSAP19	RPSAP19-201	Known	Known	None	0.10000000149011612	None	None	None	None
m54284U_191111_172039/110756606/ccs	PB_GM12878_R2	hg38_SIRV	chr8	108248713	108201873	-	12	1655	25442	537301	ENSG00000104408.9	ENCODEHT000537301	EIF3E	ENCODEHT000537301	Known	NIC	None	0.75	None	None	None	None
m54284U_191110_105540/144048943/ccs	PB_GM12878_R1	hg38_SIRV	chr19	49487608	49491839	+	8	658	51456	184903	ENSG00000142541.16	ENST00000391857.8	RPL13A	RPL13A-201	Known	Known	None	0.05000000074505806	None	None	None	None
m54284U_191110_105540/10749006/ccs	PB_GM12878_R1	hg38_SIRV	chr2	191014155	190975540	-	23	2700	8383	29392	ENSG00000115415.18	ENST00000392322.7	STAT1	STAT1-202	Known	Known	None	0.3499999940395355	None	None	None	None
6375e0da-8cbb-440d-8904-8b9edaaa4b5a	ONT_GM12878_R1	hg38_SIRV	chr1	101787285	101787055	-	1	231	2406	8751	ENSG00000183298.5	ENST00000431241.1	RPSAP19	RPSAP19-201	Known	Known	None	0.10000000149011612	None	None	None	None
ec41f064-869f-4614-a3b6-a27abe8acd88	ONT_GM12878_R2	hg38_SIRV	chr5	181243887	181236958	-	8	1064	17747	63535	ENSG00000204628.11	ENST00000504325.5	RACK1	RACK1-210	Known	Known	None	0.699999988079071	None	None	None	None
m54284U_191111_172039/8063683/ccs	PB_GM12878_R2	hg38_SIRV	chr11	119018346	119015715	-	5	488	33426	115976	ENSG00000118181.10	ENST00000527673.1	RPS25	RPS25-202	Known	Known	None	0.3499999940395355	None	None	None	None
3d14bc7c-646b-438a-882c-b5e6e0aa0674	ONT_GM12878_R2	hg38_SIRV	chr1	101787286	101787060	-	1	227	2406	8751	ENSG00000183298.5	ENST00000431241.1	RPSAP19	RPSAP19-201	Known	Known	None	0.20000000298023224	None	None	None	None
m54284U_191111_172039/113377913/ccs	PB_GM12878_R2	hg38_SIRV	chr8	108248716	108201865	-	13	1372	25442	88506	ENSG00000104408.9	ENST00000220849.9	EIF3E	EIF3E-201	Known	Known	None	0.75	None	None	None	None
732be599-3f8a-451f-aa7a-622a838ccd45	ONT_GM12878_R2	hg38_SIRV	chr1	101787287	101787065	-	1	223	2406	8751	ENSG00000183298.5	ENST00000431241.1	RPSAP19	RPSAP19-201	Known	Known	None	0.20000000298023224	None	None	None	None
08fca62a-ad39-419c-bfa4-095a2439328b	ONT_GM12878_R2	hg38_SIRV	chr3	184366526	184368539	+	2	487	12072	538599	ENSG00000163882.9	ENCODEHT000538599	POLR2H	ENCODEHT000538599	Known	ISM	Suffix	0.25	None	None	None	None
m54284U_191110_105540/144049004/ccs	PB_GM12878_R1	hg38_SIRV	chr19	49487608	49491840	+	8	659	51456	184903	ENSG00000142541.16	ENST00000391857.8	RPL13A	RPL13A-201	Known	Known	None	0.05000000074505806	None	None	None	None
m54284U_191110_105540/26544057/ccs	PB_GM12878_R1	hg38_SIRV	chr2	191014158	190975540	-	23	2702	8383	29392	ENSG00000115415.18	ENST00000392322.7	STAT1	STAT1-202	Known	Known	None	0.3499999940395355	None	None	None	None
e8977c99-5832-4f2f-a23c-a6c8f18a6b72	ONT_GM12878_R1	hg38_SIRV	chr17	78214273	78224657	+	4	1551	47797	169667	ENSG00000089685.14	ENST00000350051.7	BIRC5	BIRC5-202	Known	Known	None	0.20000000298023224	None	None	None	None
51e9f581-0734-40b0-b54a-5868b73e2f80	ONT_GM12878_R1	hg38_SIRV	chr1	101787286	101787095	-	1	192	2406	8751	ENSG00000183298.5	ENST00000431241.1	RPSAP19	RPSAP19-201	Known	Known	None	0.4000000059604645	None	None	None	None
2d2e4e87-d062-4656-a312-dd7bbc037b75	ONT_GM12878_R2	hg38_SIRV	chr5	181243887	181236958	-	8	1057	17747	63535	ENSG00000204628.11	ENST00000504325.5	RACK1	RACK1-210	Known	Known	None	0.699999988079071	None	None	None	None
m54284U_191111_172039/8128751/ccs	PB_GM12878_R2	hg38_SIRV	chr11	119018343	119015715	-	5	485	33426	115976	ENSG00000118181.10	ENST00000527673.1	RPS25	RPS25-202	Known	Known	None	0.3499999940395355	None	None	None	None
m54284U_191111_172039/114688071/ccs	PB_GM12878_R2	hg38_SIRV	chr8	108248718	108201865	-	13	1374	25442	88506	ENSG00000104408.9	ENST00000220849.9	EIF3E	EIF3E-201	Known	Known	None	0.75	None	None	None	None
3c926d57-8eba-4575-8ad4-32349efc3311	ONT_GM12878_R2	hg38_SIRV	chr1	101787256	101787102	-	1	155	2406	8751	ENSG00000183298.5	ENST00000431241.1	RPSAP19	RPSAP19-201	Known	Known	None	0.4000000059604645	None	None	None	None
668d47ab-c902-4d35-9799-9aa596ba19ac	ONT_GM12878_R2	hg38_SIRV	chr1	101787285	101787137	-	1	149	2406	8751	ENSG00000183298.5	ENST00000431241.1	RPSAP19	RPSAP19-201	Known	Known	None	0.30000001192092896	None	None	None	None
m54284U_191110_105540/29163924/ccs	PB_GM12878_R1	hg38_SIRV	chr2	191014155	190975540	-	23	2699	8383	29392	ENSG00000115415.18	ENST00000392322.7	STAT1	STAT1-202	Known	Known	None	0.3499999940395355	None	None	None	None
m54284U_191110_105540/144050801/ccs	PB_GM12878_R1	hg38_SIRV	chr19	49487608	49491837	+	8	656	51456	184903	ENSG00000142541.16	ENST00000391857.8	RPL13A	RPL13A-201	Known	Known	None	0.05000000074505806	None	None	None	None
3c1462cd-a0d8-48a7-a38e-37c6d88a9efb	ONT_GM12878_R2	hg38_SIRV	chr5	181243891	181236958	-	8	1068	17747	63535	ENSG00000204628.11	ENST00000504325.5	RACK1	RACK1-210	Known	Known	None	0.699999988079071	None	None	None	None
m54284U_191111_172039/116721119/ccs	PB_GM12878_R2	hg38_SIRV	chr8	108248729	108201865	-	13	1385	25442	88506	ENSG00000104408.9	ENST00000220849.9	EIF3E	EIF3E-201	Known	Known	None	0.75	None	None	None	None
662ebda5-ff5e-4d1c-af09-c04d341f737c	ONT_GM12878_R1	hg38_SIRV	chr17	78214273	78225352	+	4	2270	47797	169667	ENSG00000089685.14	ENST00000350051.7	BIRC5	BIRC5-202	Known	Known	None	0.20000000298023224	None	None	None	None
2d5880fd-e5d3-4683-b60d-0dfa01c7a172	ONT_GM12878_R1	hg38_SIRV	chr1	101787286	101787144	-	1	143	2406	8751	ENSG00000183298.5	ENST00000431241.1	RPSAP19	RPSAP19-201	Known	Known	None	0.30000001192092896	None	None	None	None
m54284U_191111_172039/8260413/ccs	PB_GM12878_R2	hg38_SIRV	chr11	119018343	119015715	-	5	485	33426	115976	ENSG00000118181.10	ENST00000527673.1	RPS25	RPS25-202	Known	Known	None	0.3499999940395355	None	None	None	None
83ca61f2-2920-44d9-9b13-3fee903f61ad	ONT_GM12878_R1	hg38_SIRV	chr1	101787285	101787158	-	1	128	2406	8751	ENSG00000183298.5	ENST00000431241.1	RPSAP19	RPSAP19-201	Known	Known	None	0.30000001192092896	None	None	None	None
e84d2230-0264-4077-a877-3feb1b02bbeb	ONT_GM12878_R2	hg38_SIRV	chr1	101787276	101787159	-	1	118	2406	8751	ENSG00000183298.5	ENST00000431241.1	RPSAP19	RPSAP19-201	Known	Known	None	0.30000001192092896	None	None	None	None
m54284U_191110_105540/30082405/ccs	PB_GM12878_R1	hg38_SIRV	chr2	191014160	190975540	-	23	2705	8383	29392	ENSG00000115415.18	ENST00000392322.7	STAT1	STAT1-202	Known	Known	None	0.3499999940395355	None	None	None	None
m54284U_191111_172039/119865449/ccs	PB_GM12878_R2	hg38_SIRV	chr8	108248717	108201865	-	13	1373	25442	88506	ENSG00000104408.9	ENST00000220849.9	EIF3E	EIF3E-201	Known	Known	None	0.75	None	None	None	None
m54284U_191110_105540/144116297/ccs	PB_GM12878_R1	hg38_SIRV	chr19	49487608	49491839	+	8	658	51456	184903	ENSG00000142541.16	ENST00000391857.8	RPL13A	RPL13A-201	Known	Known	None	0.05000000074505806	None	None	None	None
32c3d407-0e9c-49e7-af6e-9a77665919b6	ONT_GM12878_R2	hg38_SIRV	chr5	181243887	181236958	-	8	1064	17747	63535	ENSG00000204628.11	ENST00000504325.5	RACK1	RACK1-210	Known	Known	None	0.699999988079071	None	None	None	None
947e9c9e-349e-4ded-bc60-158d87b375bc	ONT_GM12878_R2	hg38_SIRV	chr1	101787286	101787162	-	1	125	2406	8751	ENSG00000183298.5	ENST00000431241.1	RPSAP19	RPSAP19-201	Known	Known	None	0.30000001192092896	None	None	None	None
69079790-f006-4712-a66a-18fa5e7748e4	ONT_GM12878_R2	hg38_SIRV	chr3	184367839	184368545	+	1	707	12072	538601	ENSG00000163882.9	ENCODEHT000538601	POLR2H	ENCODEHT000538601	Known	ISM	None	0.25	None	None	None	None
0fa55ac8-7b8a-4466-8777-8578382bef68	ONT_GM12878_R2	hg38_SIRV	chr17	78214273	78223687	+	4	600	47797	169667	ENSG00000089685.14	ENST00000350051.7	BIRC5	BIRC5-202	Known	Known	None	0.10000000149011612	None	None	None	None
m54284U_191111_172039/8389768/ccs	PB_GM12878_R2	hg38_SIRV	chr11	119018343	119015715	-	5	485	33426	115976	ENSG00000118181.10	ENST00000527673.1	RPS25	RPS25-202	Known	Known	None	0.3499999940395355	None	None	None	None
m54284U_191111_172039/122880395/ccs	PB_GM12878_R2	hg38_SIRV	chr8	108248717	108201865	-	13	1373	25442	88506	ENSG00000104408.9	ENST00000220849.9	EIF3E	EIF3E-201	Known	Known	None	0.75	None	None	None	None
d574dca9-fbb8-470a-b26e-7a02b529975d	ONT_GM12878_R1	hg38_SIRV	chr3	184368451	184368547	+	1	366	12072	538601	ENSG00000163882.9	ENCODEHT000538601	POLR2H	ENCODEHT000538601	Known	ISM	None	0.25	None	None	None	None
m54284U_191110_105540/30607850/ccs	PB_GM12878_R1	hg38_SIRV	chr2	191014158	190975540	-	23	2703	8383	29392	ENSG00000115415.18	ENST00000392322.7	STAT1	STAT1-202	Known	Known	None	0.3499999940395355	None	None	None	None
m54284U_191110_105540/144244869/ccs	PB_GM12878_R1	hg38_SIRV	chr19	49487608	49491838	+	8	657	51456	184903	ENSG00000142541.16	ENST00000391857.8	RPL13A	RPL13A-201	Known	Known	None	0.05000000074505806	None	None	None	None
3ea8c680-fb3d-4c74-a58a-0b58fc6b2219	ONT_GM12878_R2	hg38_SIRV	chr5	181243891	181236958	-	8	1068	17747	63535	ENSG00000204628.11	ENST00000504325.5	RACK1	RACK1-210	Known	Known	None	0.699999988079071	None	None	None	None
m54284U_191110_105540/129302704/ccs	PB_GM12878_R1	hg38_SIRV	chr1	101794150	101792365	-	1	1786	110263	538602	ENCODEHG000110263	ENCODEHT000538602	ENCODEHG000110263	ENCODEHT000538602	Intergenic	Intergenic	None	0.6000000238418579	None	None	None	None
m54284U_191111_172039/140446118/ccs	PB_GM12878_R2	hg38_SIRV	chr8	108248710	108201863	-	13	1363	25442	537900	ENSG00000104408.9	ENCODEHT000537900	EIF3E	ENCODEHT000537900	Known	NIC	None	0.75	None	None	None	None
c12cf6fa-328e-497c-8f38-d4396415b819	ONT_GM12878_R2	hg38_SIRV	chr3	184368451	184368590	+	1	409	12072	538601	ENSG00000163882.9	ENCODEHT000538601	POLR2H	ENCODEHT000538601	Known	ISM	None	0.05000000074505806	None	None	None	None
m54284U_191110_105540/114294961/ccs	PB_GM12878_R1	hg38_SIRV	chr17	78214274	78223697	+	4	615	47797	169667	ENSG00000089685.14	ENST00000350051.7	BIRC5	BIRC5-202	Known	Known	None	0.15000000596046448	None	None	None	None
m54284U_191111_172039/8456575/ccs	PB_GM12878_R2	hg38_SIRV	chr11	119018342	119015715	-	5	484	33426	115976	ENSG00000118181.10	ENST00000527673.1	RPS25	RPS25-202	Known	Known	None	0.3499999940395355	None	None	None	None
m54284U_191111_172039/141624955/ccs	PB_GM12878_R2	hg38_SIRV	chr8	108248717	108201865	-	13	1373	25442	88506	ENSG00000104408.9	ENST00000220849.9	EIF3E	EIF3E-201	Known	Known	None	0.75	None	None	None	None
b546d2b8-f2f9-4987-8442-ba63c1e6d7ca	ONT_GM12878_R2	hg38_SIRV	chr3	184368454	184368592	+	1	408	12072	538601	ENSG00000163882.9	ENCODEHT000538601	POLR2H	ENCODEHT000538601	Known	ISM	None	0.10000000149011612	None	None	None	None
m54284U_191110_105540/144244882/ccs	PB_GM12878_R1	hg38_SIRV	chr19	49487608	49491838	+	8	657	51456	184903	ENSG00000142541.16	ENST00000391857.8	RPL13A	RPL13A-201	Known	Known	None	0.05000000074505806	None	None	None	None
67502603-b173-48ec-a17e-20b31a9e3049	ONT_GM12878_R2	hg38_SIRV	chr5	181243891	181236958	-	8	1068	17747	63535	ENSG00000204628.11	ENST00000504325.5	RACK1	RACK1-210	Known	Known	None	0.699999988079071	None	None	None	None
m54284U_191110_105540/33816938/ccs	PB_GM12878_R1	hg38_SIRV	chr2	191014158	190975540	-	23	2703	8383	29392	ENSG00000115415.18	ENST00000392322.7	STAT1	STAT1-202	Known	Known	None	0.3499999940395355	None	None	None	None
m54284U_191110_105540/41420076/ccs	PB_GM12878_R1	hg38_SIRV	chr1	101793660	101796612	+	1	2953	110264	538603	ENCODEHG000110264	ENCODEHT000538603	ENCODEHG000110264	ENCODEHT000538603	Antisense	Antisense	None	1.0	None	None	None	None
fa147d19-4081-4ba9-b85b-2cc18849d4fa	ONT_GM12878_R2	hg38_SIRV	chr3	184368472	184368535	+	1	333	12072	538601	ENSG00000163882.9	ENCODEHT000538601	POLR2H	ENCODEHT000538601	Known	ISM	None	0.10000000149011612	None	None	None	None
m54284U_191111_172039/144180870/ccs	PB_GM12878_R2	hg38_SIRV	chr8	108248717	108201865	-	13	1373	25442	88506	ENSG00000104408.9	ENST00000220849.9	EIF3E	EIF3E-201	Known	Known	None	0.75	None	None	None	None
m54284U_191110_105540/129564931/ccs	PB_GM12878_R1	hg38_SIRV	chr17	78214274	78224696	+	4	1614	47797	169667	ENSG00000089685.14	ENST00000350051.7	BIRC5	BIRC5-202	Known	Known	None	0.30000001192092896	None	None	None	None
5228ed67-3097-4c0b-afea-6c086317f3cc	ONT_GM12878_R2	hg38_SIRV	chr3	184368475	184368596	+	1	391	12072	538601	ENSG00000163882.9	ENCODEHT000538601	POLR2H	ENCODEHT000538601	Known	ISM	None	0.05000000074505806	None	None	None	None
m54284U_191111_172039/8522454/ccs	PB_GM12878_R2	hg38_SIRV	chr11	119018342	119015715	-	5	484	33426	115976	ENSG00000118181.10	ENST00000527673.1	RPS25	RPS25-202	Known	Known	None	0.3499999940395355	None	None	None	None
m54284U_191110_105540/144246181/ccs	PB_GM12878_R1	hg38_SIRV	chr19	49487608	49491837	+	8	656	51456	184903	ENSG00000142541.16	ENST00000391857.8	RPL13A	RPL13A-201	Known	Known	None	0.05000000074505806	None	None	None	None
m54284U_191111_172039/145097332/ccs	PB_GM12878_R2	hg38_SIRV	chr8	108248707	108201865	-	13	1363	25442	88506	ENSG00000104408.9	ENST00000220849.9	EIF3E	EIF3E-201	Known	Known	None	0.75	None	None	None	None
c21ab00e-93a1-4491-9012-71bafe0ccee0	ONT_GM12878_R2	hg38_SIRV	chr5	181243894	181236958	-	8	1064	17747	63535	ENSG00000204628.11	ENST00000504325.5	RACK1	RACK1-210	Known	Known	None	0.699999988079071	None	None	None	None
m54284U_191110_105540/34540081/ccs	PB_GM12878_R1	hg38_SIRV	chr2	191014155	190975540	-	23	2700	8383	29392	ENSG00000115415.18	ENST00000392322.7	STAT1	STAT1-202	Known	Known	None	0.3499999940395355	None	None	None	None
m54284U_191111_172039/126815062/ccs	PB_GM12878_R2	hg38_SIRV	chr1	101797928	101798302	+	1	375	110265	538604	ENCODEHG000110265	ENCODEHT000538604	ENCODEHG000110265	ENCODEHT000538604	Intergenic	Intergenic	None	0.6499999761581421	None	None	None	None
a9c955cd-2f57-43f6-a402-e29ef079ea69	ONT_GM12878_R1	hg38_SIRV	chr3	184368489	184368536	+	1	317	12072	538601	ENSG00000163882.9	ENCODEHT000538601	POLR2H	ENCODEHT000538601	Known	ISM	None	0.10000000149011612	None	None	None	None
m54284U_191110_105540/36242911/ccs	PB_GM12878_R1	hg38_SIRV	chr2	191014170	190975540	-	22	2616	8383	538605	ENSG00000115415.18	ENCODEHT000538605	STAT1	ENCODEHT000538605	Known	NNC	None	0.3499999940395355	None	None	None	None
m54284U_191111_172039/146999298/ccs	PB_GM12878_R2	hg38_SIRV	chr8	108248716	108201865	-	13	1372	25442	88506	ENSG00000104408.9	ENST00000220849.9	EIF3E	EIF3E-201	Known	Known	None	0.75	None	None	None	None
23519f90-e1ff-4c1a-812e-492cc3b0633d	ONT_GM12878_R1	hg38_SIRV	chr3	184368497	184368547	+	1	320	12072	538601	ENSG00000163882.9	ENCODEHT000538601	POLR2H	ENCODEHT000538601	Known	ISM	None	0.25	None	None	None	None
m54284U_191110_105540/151913839/ccs	PB_GM12878_R1	hg38_SIRV	chr17	78214274	78224700	+	4	1618	47797	169667	ENSG00000089685.14	ENST00000350051.7	BIRC5	BIRC5-202	Known	Known	None	0.15000000596046448	None	None	None	None
m54284U_191110_105540/144311130/ccs	PB_GM12878_R1	hg38_SIRV	chr19	49487608	49492301	+	8	1120	51456	184903	ENSG00000142541.16	ENST00000391857.8	RPL13A	RPL13A-201	Known	Known	None	0.30000001192092896	None	None	None	None
m54284U_191111_172039/8783288/ccs	PB_GM12878_R2	hg38_SIRV	chr11	119018343	119015715	-	5	485	33426	115976	ENSG00000118181.10	ENST00000527673.1	RPS25	RPS25-202	Known	Known	None	0.3499999940395355	None	None	None	None
b8497a12-7fc0-4506-acb9-6ccad141d167	ONT_GM12878_R2	hg38_SIRV	chr5	181243868	181236959	-	8	1053	17747	528064	ENSG00000204628.11	ENCODEHT000528064	RACK1	ENCODEHT000528064	Known	NIC	None	0.699999988079071	None	None	None	None
m54284U_191111_172039/147327412/ccs	PB_GM12878_R2	hg38_SIRV	chr8	108248711	108201865	-	13	1367	25442	88506	ENSG00000104408.9	ENST00000220849.9	EIF3E	EIF3E-201	Known	Known	None	0.75	None	None	None	None
70d9023f-4d7d-4e75-9fcd-45af3ece4d6a	ONT_GM12878_R2	hg38_SIRV	chr3	184368497	184368538	+	1	305	12072	538601	ENSG00000163882.9	ENCODEHT000538601	POLR2H	ENCODEHT000538601	Known	ISM	None	0.10000000149011612	None	None	None	None
m54284U_191110_105540/25889522/ccs	PB_GM12878_R1	hg38_SIRV	chr1	101803074	101802397	-	1	678	2407	538606	ENSG00000118733.16	ENCODEHT000538606	OLFM3	ENCODEHT000538606	Known	Genomic	None	0.4000000059604645	None	None	None	None
m54284U_191110_105540/37094009/ccs	PB_GM12878_R1	hg38_SIRV	chr2	191010001	190975540	-	21	2406	8383	538492	ENSG00000115415.18	ENCODEHT000538492	STAT1	ENCODEHT000538492	Known	ISM	Both	0.3499999940395355	None	None	None	None
dd36bb2d-3046-43ee-8343-d3d72515af8b	ONT_GM12878_R2	hg38_SIRV	chr3	184368504	184368407	+	1	173	12072	538601	ENSG00000163882.9	ENCODEHT000538601	POLR2H	ENCODEHT000538601	Known	ISM	None	0.10000000149011612	None	None	None	None
m54284U_191111_172039/148899683/ccs	PB_GM12878_R2	hg38_SIRV	chr8	108248716	108201865	-	13	1372	25442	88506	ENSG00000104408.9	ENST00000220849.9	EIF3E	EIF3E-201	Known	Known	None	0.75	None	None	None	None
m54284U_191110_105540/144376854/ccs	PB_GM12878_R1	hg38_SIRV	chr19	49487608	49491843	+	8	662	51456	184903	ENSG00000142541.16	ENST00000391857.8	RPL13A	RPL13A-201	Known	Known	None	0.05000000074505806	None	None	None	None
m54284U_191111_172039/36506086/ccs	PB_GM12878_R2	hg38_SIRV	chr17	78214274	78225634	+	4	2552	47797	169667	ENSG00000089685.14	ENST00000350051.7	BIRC5	BIRC5-202	Known	Known	None	0.05000000074505806	None	None	None	None
m54284U_191111_172039/9896356/ccs	PB_GM12878_R2	hg38_SIRV	chr11	119018343	119015715	-	5	485	33426	115976	ENSG00000118181.10	ENST00000527673.1	RPS25	RPS25-202	Known	Known	None	0.3499999940395355	None	None	None	None
a24dd26a-005b-4288-9f34-9efb4dd93297	ONT_GM12878_R2	hg38_SIRV	chr5	181239647	181236958	-	4	444	17747	526637	ENSG00000204628.11	ENCODEHT000526637	RACK1	ENCODEHT000526637	Known	ISM	Suffix	0.699999988079071	None	None	None	None
8b8c18bd-dc21-426c-be6d-efe361cc3b94	ONT_GM12878_R1	hg38_SIRV	chr3	184368531	184368546	+	1	285	12072	538601	ENSG00000163882.9	ENCODEHT000538601	POLR2H	ENCODEHT000538601	Known	ISM	None	0.20000000298023224	None	None	None	None
m54284U_191111_172039/153290062/ccs	PB_GM12878_R2	hg38_SIRV	chr8	108248717	108201865	-	13	1373	25442	88506	ENSG00000104408.9	ENST00000220849.9	EIF3E	EIF3E-201	Known	Known	None	0.75	None	None	None	None
m54284U_191111_172039/21498363/ccs	PB_GM12878_R2	hg38_SIRV	chr1	101813054	101814143	+	1	1090	110266	538607	ENCODEHG000110266	ENCODEHT000538607	ENCODEHG000110266	ENCODEHT000538607	Antisense	Antisense	None	0.4000000059604645	None	None	None	None
m54284U_191110_105540/37685791/ccs	PB_GM12878_R1	hg38_SIRV	chr2	191014155	190975540	-	23	2700	8383	29392	ENSG00000115415.18	ENST00000392322.7	STAT1	STAT1-202	Known	Known	None	0.3499999940395355	None	None	None	None
m54284U_191110_105540/144378028/ccs	PB_GM12878_R1	hg38_SIRV	chr19	49487608	49492301	+	8	1120	51456	184903	ENSG00000142541.16	ENST00000391857.8	RPL13A	RPL13A-201	Known	Known	None	0.30000001192092896	None	None	None	None
deb396a3-a830-4910-b83f-b26e85f2d358	ONT_GM12878_R2	hg38_SIRV	chr3	184368552	184368549	+	1	267	12072	538601	ENSG00000163882.9	ENCODEHT000538601	POLR2H	ENCODEHT000538601	Known	ISM	None	0.25	None	None	None	None
m54284U_191111_172039/160432187/ccs	PB_GM12878_R2	hg38_SIRV	chr8	108248716	108201865	-	13	1372	25442	88506	ENSG00000104408.9	ENST00000220849.9	EIF3E	EIF3E-201	Known	Known	None	0.75	None	None	None	None
a19f6a19-e28e-4b6d-a9d8-cb4a36766d53	ONT_GM12878_R2	hg38_SIRV	chr5	181243893	181236958	-	8	1065	17747	528366	ENSG00000204628.11	ENCODEHT000528366	RACK1	ENCODEHT000528366	Known	NNC	None	0.699999988079071	None	None	None	None
m54284U_191111_172039/10094704/ccs	PB_GM12878_R2	hg38_SIRV	chr11	119018342	119015715	-	5	484	33426	115976	ENSG00000118181.10	ENST00000527673.1	RPS25	RPS25-202	Known	Known	None	0.3499999940395355	None	None	None	None
m54284U_191111_172039/76089303/ccs	PB_GM12878_R2	hg38_SIRV	chr17	78214274	78224696	+	4	1614	47797	169667	ENSG00000089685.14	ENST00000350051.7	BIRC5	BIRC5-202	Known	Known	None	0.30000001192092896	None	None	None	None
b1142e75-b5f0-4da4-ad73-0acda1d935a5	ONT_GM12878_R2	hg38_SIRV	chr3	184368573	184368599	+	1	296	12072	538601	ENSG00000163882.9	ENCODEHT000538601	POLR2H	ENCODEHT000538601	Known	ISM	None	0.05000000074505806	None	None	None	None
m54284U_191111_172039/168561034/ccs	PB_GM12878_R2	hg38_SIRV	chr8	108248719	108201865	-	13	1375	25442	88506	ENSG00000104408.9	ENST00000220849.9	EIF3E	EIF3E-201	Known	Known	None	0.75	None	None	None	None
m54284U_191110_105540/155386609/ccs	PB_GM12878_R1	hg38_SIRV	chr1	101875379	101877942	+	1	2564	110267	538608	ENCODEHG000110267	ENCODEHT000538608	ENCODEHG000110267	ENCODEHT000538608	Antisense	Antisense	None	0.3499999940395355	None	None	None	None
m54284U_191110_105540/40108496/ccs	PB_GM12878_R1	hg38_SIRV	chr2	191014157	190975540	-	23	2702	8383	29392	ENSG00000115415.18	ENST00000392322.7	STAT1	STAT1-202	Known	Known	None	0.3499999940395355	None	None	None	None
m54284U_191110_105540/144378510/ccs	PB_GM12878_R1	hg38_SIRV	chr19	49487608	49491814	+	8	633	51456	184903	ENSG00000142541.16	ENST00000391857.8	RPL13A	RPL13A-201	Known	Known	None	0.44999998807907104	None	None	None	None
6064892c-54e0-430b-aafc-5a9e0c1bd9ee	ONT_GM12878_R2	hg38_SIRV	chr3	184368592	184368554	+	1	232	12072	538601	ENSG00000163882.9	ENCODEHT000538601	POLR2H	ENCODEHT000538601	Known	ISM	None	0.30000001192092896	None	None	None	None
m54284U_191111_172039/172165075/ccs	PB_GM12878_R2	hg38_SIRV	chr8	108248717	108201865	-	13	1373	25442	88506	ENSG00000104408.9	ENST00000220849.9	EIF3E	EIF3E-201	Known	Known	None	0.75	None	None	None	None
56683439-6b9f-4b91-b585-92a68a158284	ONT_GM12878_R2	hg38_SIRV	chr5	181243894	181236958	-	8	1071	17747	63535	ENSG00000204628.11	ENST00000504325.5	RACK1	RACK1-210	Known	Known	None	0.699999988079071	None	None	None	None
m54284U_191111_172039/10223618/ccs	PB_GM12878_R2	hg38_SIRV	chr11	119018342	119015715	-	5	484	33426	115976	ENSG00000118181.10	ENST00000527673.1	RPS25	RPS25-202	Known	Known	None	0.3499999940395355	None	None	None	None
m54284U_191111_172039/125896434/ccs	PB_GM12878_R2	hg38_SIRV	chr3	184368615	184368548	+	1	203	12072	538601	ENSG00000163882.9	ENCODEHT000538601	POLR2H	ENCODEHT000538601	Known	ISM	None	0.25	None	None	None	None
m54284U_191111_172039/95028237/ccs	PB_GM12878_R2	hg38_SIRV	chr17	78214274	78224694	+	4	1612	47797	169667	ENSG00000089685.14	ENST00000350051.7	BIRC5	BIRC5-202	Known	Known	None	0.25	None	None	None	None
m54284U_191110_105540/40437221/ccs	PB_GM12878_R1	hg38_SIRV	chr2	191014030	190975544	-	22	2558	8383	538501	ENSG00000115415.18	ENCODEHT000538501	STAT1	ENCODEHT000538501	Known	ISM	Both	0.3499999940395355	None	None	None	None
m54284U_191111_172039/174916943/ccs	PB_GM12878_R2	hg38_SIRV	chr8	108248716	108201865	-	13	1372	25442	88506	ENSG00000104408.9	ENST00000220849.9	EIF3E	EIF3E-201	Known	Known	None	0.75	None	None	None	None
m54284U_191110_105540/98763066/ccs	PB_GM12878_R1	hg38_SIRV	chr1	101891229	101889581	-	1	1649	2407	538609	ENSG00000118733.16	ENCODEHT000538609	OLFM3	ENCODEHT000538609	Known	Genomic	None	0.15000000596046448	None	None	None	None
m54284U_191110_105540/144441663/ccs	PB_GM12878_R1	hg38_SIRV	chr19	49487608	49492305	+	8	1124	51456	184903	ENSG00000142541.16	ENST00000391857.8	RPL13A	RPL13A-201	Known	Known	None	0.20000000298023224	None	None	None	None
m54284U_191111_172039/179898141/ccs	PB_GM12878_R2	hg38_SIRV	chr8	108248717	108201865	-	13	1373	25442	88506	ENSG00000104408.9	ENST00000220849.9	EIF3E	EIF3E-201	Known	Known	None	0.75	None	None	None	None
90d2fbc9-531d-47de-aa69-01e8a6200baa	ONT_GM12878_R2	hg38_SIRV	chr5	181243891	181236958	-	8	1062	17747	63535	ENSG00000204628.11	ENST00000504325.5	RACK1	RACK1-210	Known	Known	None	0.699999988079071	None	None	None	None
m54284U_191110_105540/33818498/ccs	PB_GM12878_R1	hg38_SIRV	chr3	184438145	184436482	-	1	1664	110268	538610	ENCODEHG000110268	ENCODEHT000538610	ENCODEHG000110268	ENCODEHT000538610	Antisense	Antisense	None	1.0	None	None	None	None
m54284U_191111_172039/10223719/ccs	PB_GM12878_R2	hg38_SIRV	chr11	119018342	119015715	-	5	484	33426	115976	ENSG00000118181.10	ENST00000527673.1	RPS25	RPS25-202	Known	Known	None	0.3499999940395355	None	None	None	None
m54284U_191110_105540/42534383/ccs	PB_GM12878_R1	hg38_SIRV	chr2	191014155	190975540	-	23	2699	8383	29392	ENSG00000115415.18	ENST00000392322.7	STAT1	STAT1-202	Known	Known	None	0.3499999940395355	None	None	None	None
m54284U_191111_172039/178260294/ccs	PB_GM12878_R2	hg38_SIRV	chr17	78214274	78224697	+	4	1615	47797	169667	ENSG00000089685.14	ENST00000350051.7	BIRC5	BIRC5-202	Known	Known	None	0.25	None	None	None	None
m54284U_191110_105540/144441691/ccs	PB_GM12878_R1	hg38_SIRV	chr19	49487608	49492305	+	8	1124	51456	184903	ENSG00000142541.16	ENST00000391857.8	RPL13A	RPL13A-201	Known	Known	None	0.20000000298023224	None	None	None	None
m54284U_191111_172039/19139380/ccs	PB_GM12878_R2	hg38_SIRV	chr1	101904266	101905237	+	1	972	110269	538611	ENCODEHG000110269	ENCODEHT000538611	ENCODEHG000110269	ENCODEHT000538611	Antisense	Antisense	None	0.25	None	None	None	None
3b257db7-985b-4776-aec1-24d8071e6473	ONT_GM12878_R2	hg38_SIRV	chr8	108203504	108201867	-	3	264	25442	537334	ENSG00000104408.9	ENCODEHT000537334	EIF3E	ENCODEHT000537334	Known	ISM	Suffix	0.75	None	None	None	None
87728bcc-8a38-4c29-8030-aad9c4bb7da4	ONT_GM12878_R2	hg38_SIRV	chr5	181243899	181236958	-	8	1076	17747	63535	ENSG00000204628.11	ENST00000504325.5	RACK1	RACK1-210	Known	Known	None	0.699999988079071	None	None	None	None
m54284U_191110_105540/45090543/ccs	PB_GM12878_R1	hg38_SIRV	chr2	191014157	190975540	-	23	2702	8383	29392	ENSG00000115415.18	ENST00000392322.7	STAT1	STAT1-202	Known	Known	None	0.3499999940395355	None	None	None	None
m54284U_191111_172039/36571722/ccs	PB_GM12878_R2	hg38_SIRV	chr8	108248717	108201866	-	13	1372	25442	88506	ENSG00000104408.9	ENST00000220849.9	EIF3E	EIF3E-201	Known	Known	None	0.699999988079071	None	None	None	None
m54284U_191110_105540/144444053/ccs	PB_GM12878_R1	hg38_SIRV	chr19	49487608	49492301	+	8	1120	51456	184903	ENSG00000142541.16	ENST00000391857.8	RPL13A	RPL13A-201	Known	Known	None	0.30000001192092896	None	None	None	None
46d34f5e-c1ca-4182-a82b-efa681194f9a	ONT_GM12878_R1	hg38_SIRV	chr17	78214274	78224700	+	4	1611	47797	169667	ENSG00000089685.14	ENST00000350051.7	BIRC5	BIRC5-202	Known	Known	None	0.15000000596046448	None	None	None	None
m54284U_191111_172039/12846004/ccs	PB_GM12878_R2	hg38_SIRV	chr11	119018343	119015715	-	5	485	33426	115976	ENSG00000118181.10	ENST00000527673.1	RPS25	RPS25-202	Known	Known	None	0.3499999940395355	None	None	None	None
m54284U_191111_172039/74450048/ccs	PB_GM12878_R2	hg38_SIRV	chr3	184707876	184704835	-	1	3042	110270	538612	ENCODEHG000110270	ENCODEHT000538612	ENCODEHG000110270	ENCODEHT000538612	Intergenic	Intergenic	None	0.75	None	None	None	None
m54284U_191111_172039/4851969/ccs	PB_GM12878_R2	hg38_SIRV	chr1	102023156	102024912	+	1	1757	110271	538613	ENCODEHG000110271	ENCODEHT000538613	ENCODEHG000110271	ENCODEHT000538613	Intergenic	Intergenic	None	0.6000000238418579	None	None	None	None
m54284U_191111_172039/89196162/ccs	PB_GM12878_R2	hg38_SIRV	chr8	108248716	108201866	-	13	1371	25442	88506	ENSG00000104408.9	ENST00000220849.9	EIF3E	EIF3E-201	Known	Known	None	0.699999988079071	None	None	None	None
3654fd1f-01e9-42ce-8276-17ba26fae323	ONT_GM12878_R2	hg38_SIRV	chr5	181243894	181236958	-	8	1071	17747	63535	ENSG00000204628.11	ENST00000504325.5	RACK1	RACK1-210	Known	Known	None	0.699999988079071	None	None	None	None
m54284U_191110_105540/46598570/ccs	PB_GM12878_R1	hg38_SIRV	chr2	191014155	190975540	-	23	2700	8383	29392	ENSG00000115415.18	ENST00000392322.7	STAT1	STAT1-202	Known	Known	None	0.3499999940395355	None	None	None	None
m54284U_191110_105540/144508853/ccs	PB_GM12878_R1	hg38_SIRV	chr19	49487608	49491839	+	8	658	51456	184903	ENSG00000142541.16	ENST00000391857.8	RPL13A	RPL13A-201	Known	Known	None	0.05000000074505806	None	None	None	None
m54284U_191111_172039/175964379/ccs	PB_GM12878_R2	hg38_SIRV	chr8	108248719	108201866	-	13	1374	25442	88506	ENSG00000104408.9	ENST00000220849.9	EIF3E	EIF3E-201	Known	Known	None	0.699999988079071	None	None	None	None
8be27865-99e6-464e-8c4e-c350cc212bfe	ONT_GM12878_R2	hg38_SIRV	chr17	78214274	78224206	+	4	1116	47797	169667	ENSG00000089685.14	ENST00000350051.7	BIRC5	BIRC5-202	Known	Known	None	0.4000000059604645	None	None	None	None
f034a1cf-1e7c-4cc1-ba0b-7e69b6d7f5c6	ONT_GM12878_R1	hg38_SIRV	chr3	184711997	184710364	-	1	1637	12080	44616	ENSG00000177383.4	ENST00000317897.4	MAGEF1	MAGEF1-201	Known	Known	None	0.10000000149011612	None	None	None	None
4b254d97-be74-49eb-81b4-85d43833acda	ONT_GM12878_R2	hg38_SIRV	chr5	181243892	181236958	-	8	1069	17747	63535	ENSG00000204628.11	ENST00000504325.5	RACK1	RACK1-210	Known	Known	None	0.699999988079071	None	None	None	None
m54284U_191111_172039/179569135/ccs	PB_GM12878_R2	hg38_SIRV	chr8	108248719	108201866	-	13	1388	25442	88506	ENSG00000104408.9	ENST00000220849.9	EIF3E	EIF3E-201	Known	Known	None	0.699999988079071	None	None	None	None
m54284U_191111_172039/12913028/ccs	PB_GM12878_R2	hg38_SIRV	chr11	119018342	119015715	-	5	484	33426	115976	ENSG00000118181.10	ENST00000527673.1	RPS25	RPS25-202	Known	Known	None	0.3499999940395355	None	None	None	None
m54284U_191110_105540/70650608/ccs	PB_GM12878_R1	hg38_SIRV	chr1	102084835	102085196	+	1	362	110272	538614	ENCODEHG000110272	ENCODEHT000538614	ENCODEHG000110272	ENCODEHT000538614	Intergenic	Intergenic	None	0.4000000059604645	None	None	None	None
e5307812-e89f-43c2-9fd9-711a87b0bc0c	ONT_GM12878_R1	hg38_SIRV	chr3	184711112	184710364	-	1	749	12080	44616	ENSG00000177383.4	ENST00000317897.4	MAGEF1	MAGEF1-201	Known	Known	None	0.10000000149011612	None	None	None	None
m54284U_191110_105540/58262360/ccs	PB_GM12878_R1	hg38_SIRV	chr2	191014155	190975540	-	23	2699	8383	29392	ENSG00000115415.18	ENST00000392322.7	STAT1	STAT1-202	Known	Known	None	0.3499999940395355	None	None	None	None
m54284U_191110_105540/144509641/ccs	PB_GM12878_R1	hg38_SIRV	chr19	49487608	49491840	+	8	659	51456	184903	ENSG00000142541.16	ENST00000391857.8	RPL13A	RPL13A-201	Known	Known	None	0.05000000074505806	None	None	None	None
m54284U_191110_105540/144180444/ccs	PB_GM12878_R1	hg38_SIRV	chr8	108248710	108201867	-	13	1364	25442	88506	ENSG00000104408.9	ENST00000220849.9	EIF3E	EIF3E-201	Known	Known	None	0.699999988079071	None	None	None	None
0c98884b-e3b8-4374-a7a9-e1118d6a3fa3	ONT_GM12878_R1	hg38_SIRV	chr3	184711826	184710364	-	1	1463	12080	44616	ENSG00000177383.4	ENST00000317897.4	MAGEF1	MAGEF1-201	Known	Known	None	0.10000000149011612	None	None	None	None
294a9625-296e-4720-9be3-3a6f838c8162	ONT_GM12878_R2	hg38_SIRV	chr17	78214274	78224216	+	4	1134	47797	169667	ENSG00000089685.14	ENST00000350051.7	BIRC5	BIRC5-202	Known	Known	None	0.30000001192092896	None	None	None	None
e4ed8b40-70a4-4039-980e-ca047380c917	ONT_GM12878_R2	hg38_SIRV	chr5	181243894	181236958	-	8	1071	17747	63535	ENSG00000204628.11	ENST00000504325.5	RACK1	RACK1-210	Known	Known	None	0.699999988079071	None	None	None	None
4eb832cb-e9d7-459d-b3ea-59ca7c7314a7	ONT_GM12878_R1	hg38_SIRV	chr3	184711997	184710364	-	1	1613	12080	44616	ENSG00000177383.4	ENST00000317897.4	MAGEF1	MAGEF1-201	Known	Known	None	0.10000000149011612	None	None	None	None
m54284U_191111_172039/164300048/ccs	PB_GM12878_R2	hg38_SIRV	chr8	108248722	108201867	-	13	1376	25442	88506	ENSG00000104408.9	ENST00000220849.9	EIF3E	EIF3E-201	Known	Known	None	0.699999988079071	None	None	None	None
m54284U_191110_105540/66520148/ccs	PB_GM12878_R1	hg38_SIRV	chr1	102102492	102104120	+	1	1629	110273	538615	ENCODEHG000110273	ENCODEHT000538615	ENCODEHG000110273	ENCODEHT000538615	Intergenic	Intergenic	None	0.550000011920929	None	None	None	None
m54284U_191111_172039/13043026/ccs	PB_GM12878_R2	hg38_SIRV	chr11	119018341	119015715	-	5	483	33426	115976	ENSG00000118181.10	ENST00000527673.1	RPS25	RPS25-202	Known	Known	None	0.3499999940395355	None	None	None	None
m54284U_191110_105540/144572632/ccs	PB_GM12878_R1	hg38_SIRV	chr19	49487608	49492301	+	8	1120	51456	184903	ENSG00000142541.16	ENST00000391857.8	RPL13A	RPL13A-201	Known	Known	None	0.30000001192092896	None	None	None	None
m54284U_191110_105540/63703191/ccs	PB_GM12878_R1	hg38_SIRV	chr2	191014155	190975540	-	23	2700	8383	29392	ENSG00000115415.18	ENST00000392322.7	STAT1	STAT1-202	Known	Known	None	0.3499999940395355	None	None	None	None
803f710c-980d-4074-b7d2-367d3e3a4fcf	ONT_GM12878_R1	hg38_SIRV	chr3	184710717	184710364	-	1	354	12080	44616	ENSG00000177383.4	ENST00000317897.4	MAGEF1	MAGEF1-201	Known	Known	None	0.10000000149011612	None	None	None	None
m54284U_191111_172039/180291848/ccs	PB_GM12878_R2	hg38_SIRV	chr8	108248716	108201867	-	13	1370	25442	88506	ENSG00000104408.9	ENST00000220849.9	EIF3E	EIF3E-201	Known	Known	None	0.699999988079071	None	None	None	None
78c119a6-a31f-427b-94e0-139f61e47ae2	ONT_GM12878_R2	hg38_SIRV	chr17	78214274	78224703	+	4	1615	47797	169667	ENSG00000089685.14	ENST00000350051.7	BIRC5	BIRC5-202	Known	Known	None	0.10000000149011612	None	None	None	None
3d622dec-d561-428e-a94e-8010bb634c3c	ONT_GM12878_R2	hg38_SIRV	chr5	181241640	181236961	-	6	690	17747	526527	ENSG00000204628.11	ENCODEHT000526527	RACK1	ENCODEHT000526527	Known	ISM	Suffix	0.699999988079071	None	None	None	None
bba4c9dd-b77e-4d23-a2ff-a13af4943cef	ONT_GM12878_R2	hg38_SIRV	chr3	184711752	184710364	-	1	1382	12080	44616	ENSG00000177383.4	ENST00000317897.4	MAGEF1	MAGEF1-201	Known	Known	None	0.10000000149011612	None	None	None	None
m54284U_191110_105540/75497799/ccs	PB_GM12878_R1	hg38_SIRV	chr2	191014090	190975540	-	23	2635	8383	29392	ENSG00000115415.18	ENST00000392322.7	STAT1	STAT1-202	Known	Known	None	0.3499999940395355	None	None	None	None
m54284U_191111_172039/13306517/ccs	PB_GM12878_R2	hg38_SIRV	chr11	119018342	119015715	-	5	484	33426	115976	ENSG00000118181.10	ENST00000527673.1	RPS25	RPS25-202	Known	Known	None	0.3499999940395355	None	None	None	None
m54284U_191110_105540/89523920/ccs	PB_GM12878_R1	hg38_SIRV	chr8	108248714	108201868	-	13	1367	25442	88506	ENSG00000104408.9	ENST00000220849.9	EIF3E	EIF3E-201	Known	Known	None	0.699999988079071	None	None	None	None
m54284U_191110_105540/144771599/ccs	PB_GM12878_R1	hg38_SIRV	chr19	49487608	49491840	+	8	659	51456	184903	ENSG00000142541.16	ENST00000391857.8	RPL13A	RPL13A-201	Known	Known	None	0.05000000074505806	None	None	None	None
b3edc6d5-47d9-4c42-bbe8-9f9051138a57	ONT_GM12878_R2	hg38_SIRV	chr3	184710719	184710364	-	1	356	12080	44616	ENSG00000177383.4	ENST00000317897.4	MAGEF1	MAGEF1-201	Known	Known	None	0.10000000149011612	None	None	None	None
m54284U_191111_172039/107808552/ccs	PB_GM12878_R2	hg38_SIRV	chr1	102211295	102210301	-	1	995	2411	538616	ENSG00000233359.1	ENCODEHT000538616	AC114485.1	ENCODEHT000538616	Known	Genomic	None	0.699999988079071	None	None	None	None
m54284U_191110_105540/157549832/ccs	PB_GM12878_R1	hg38_SIRV	chr8	108248718	108201868	-	13	1371	25442	88506	ENSG00000104408.9	ENST00000220849.9	EIF3E	EIF3E-201	Known	Known	None	0.699999988079071	None	None	None	None
6f7c1353-f748-4590-a294-1fcdf2751f11	ONT_GM12878_R2	hg38_SIRV	chr5	181243891	181236958	-	8	1068	17747	63535	ENSG00000204628.11	ENST00000504325.5	RACK1	RACK1-210	Known	Known	None	0.699999988079071	None	None	None	None
8e90f401-67e8-42c2-970f-6e9592ed0b9c	ONT_GM12878_R2	hg38_SIRV	chr3	184710563	184710364	-	1	200	12080	44616	ENSG00000177383.4	ENST00000317897.4	MAGEF1	MAGEF1-201	Known	Known	None	0.10000000149011612	None	None	None	None
m54284U_191110_105540/66495/ccs	PB_GM12878_R1	hg38_SIRV	chr17	78214275	78225371	+	4	2288	47797	169667	ENSG00000089685.14	ENST00000350051.7	BIRC5	BIRC5-202	Known	Known	None	0.30000001192092896	None	None	None	None
m54284U_191110_105540/75761481/ccs	PB_GM12878_R1	hg38_SIRV	chr2	191014155	190975540	-	23	2688	8383	29392	ENSG00000115415.18	ENST00000392322.7	STAT1	STAT1-202	Known	Known	None	0.3499999940395355	None	None	None	None
570db773-83f4-457b-9b74-8c62356c2588	ONT_GM12878_R2	hg38_SIRV	chr3	184710633	184710364	-	1	270	12080	44616	ENSG00000177383.4	ENST00000317897.4	MAGEF1	MAGEF1-201	Known	Known	None	0.10000000149011612	None	None	None	None
m54284U_191110_105540/161547779/ccs	PB_GM12878_R1	hg38_SIRV	chr8	108248722	108201868	-	13	1382	25442	88506	ENSG00000104408.9	ENST00000220849.9	EIF3E	EIF3E-201	Known	Known	None	0.699999988079071	None	None	None	None
m54284U_191110_105540/144835833/ccs	PB_GM12878_R1	hg38_SIRV	chr19	49487608	49491840	+	8	659	51456	184903	ENSG00000142541.16	ENST00000391857.8	RPL13A	RPL13A-201	Known	Known	None	0.05000000074505806	None	None	None	None
m54284U_191111_172039/14090751/ccs	PB_GM12878_R2	hg38_SIRV	chr11	119018343	119015715	-	5	485	33426	115976	ENSG00000118181.10	ENST00000527673.1	RPS25	RPS25-202	Known	Known	None	0.3499999940395355	None	None	None	None
m54284U_191110_105540/96340335/ccs	PB_GM12878_R1	hg38_SIRV	chr1	102265597	102266477	+	1	881	110274	538617	ENCODEHG000110274	ENCODEHT000538617	ENCODEHG000110274	ENCODEHT000538617	Antisense	Antisense	None	0.8500000238418579	None	None	None	None
67147f64-f756-4294-a3ba-6aedb81ee84e	ONT_GM12878_R2	hg38_SIRV	chr5	181242346	181236957	-	7	862	17747	526545	ENSG00000204628.11	ENCODEHT000526545	RACK1	ENCODEHT000526545	Known	ISM	Suffix	0.699999988079071	None	None	None	None
66e97db8-480c-47d3-87a8-8a0a26c950b4	ONT_GM12878_R2	hg38_SIRV	chr3	184710734	184710364	-	1	371	12080	44616	ENSG00000177383.4	ENST00000317897.4	MAGEF1	MAGEF1-201	Known	Known	None	0.10000000149011612	None	None	None	None
m54284U_191110_105540/76285844/ccs	PB_GM12878_R1	hg38_SIRV	chr2	191014170	190975540	-	23	2715	8383	29392	ENSG00000115415.18	ENST00000392322.7	STAT1	STAT1-202	Known	Known	None	0.3499999940395355	None	None	None	None
m54284U_191110_105540/1771083/ccs	PB_GM12878_R1	hg38_SIRV	chr17	78214275	78225367	+	4	2284	47797	169667	ENSG00000089685.14	ENST00000350051.7	BIRC5	BIRC5-202	Known	Known	None	0.30000001192092896	None	None	None	None
m54284U_191110_105540/172099406/ccs	PB_GM12878_R1	hg38_SIRV	chr8	108248716	108201868	-	13	1369	25442	88506	ENSG00000104408.9	ENST00000220849.9	EIF3E	EIF3E-201	Known	Known	None	0.699999988079071	None	None	None	None
5e2e6ee1-70f8-48f2-bdf6-07cc63ff7dd0	ONT_GM12878_R2	hg38_SIRV	chr3	184710731	184710364	-	1	368	12080	44616	ENSG00000177383.4	ENST00000317897.4	MAGEF1	MAGEF1-201	Known	Known	None	0.10000000149011612	None	None	None	None
m54284U_191111_172039/14092381/ccs	PB_GM12878_R2	hg38_SIRV	chr11	119018343	119015715	-	5	485	33426	115976	ENSG00000118181.10	ENST00000527673.1	RPS25	RPS25-202	Known	Known	None	0.3499999940395355	None	None	None	None
m54284U_191110_105540/144836781/ccs	PB_GM12878_R1	hg38_SIRV	chr19	49487606	49491756	+	7	528	51456	536308	ENSG00000142541.16	ENCODEHT000536308	RPL13A	ENCODEHT000536308	Known	ISM	Prefix	0.44999998807907104	None	None	None	None
m54284U_191111_172039/8979004/ccs	PB_GM12878_R2	hg38_SIRV	chr8	108248726	108201868	-	13	1379	25442	88506	ENSG00000104408.9	ENST00000220849.9	EIF3E	EIF3E-201	Known	Known	None	0.699999988079071	None	None	None	None
m54284U_191110_105540/47055903/ccs	PB_GM12878_R1	hg38_SIRV	chr1	102306852	102305577	-	1	1276	2411	538618	ENSG00000233359.1	ENCODEHT000538618	AC114485.1	ENCODEHT000538618	Known	Genomic	None	0.20000000298023224	None	None	None	None
m54284U_191110_105540/80281810/ccs	PB_GM12878_R1	hg38_SIRV	chr2	191014155	190975540	-	23	2700	8383	29392	ENSG00000115415.18	ENST00000392322.7	STAT1	STAT1-202	Known	Known	None	0.3499999940395355	None	None	None	None
3c263833-8ac6-4a4f-8b92-aa479b1a04d3	ONT_GM12878_R2	hg38_SIRV	chr5	181241591	181236961	-	6	634	17747	526527	ENSG00000204628.11	ENCODEHT000526527	RACK1	ENCODEHT000526527	Known	ISM	Suffix	0.699999988079071	None	None	None	None
96e53820-ac93-4d1a-a510-c99392c67732	ONT_GM12878_R2	hg38_SIRV	chr3	184711015	184710364	-	1	652	12080	44616	ENSG00000177383.4	ENST00000317897.4	MAGEF1	MAGEF1-201	Known	Known	None	0.10000000149011612	None	None	None	None
m54284U_191110_105540/3344239/ccs	PB_GM12878_R1	hg38_SIRV	chr17	78214275	78224696	+	4	1613	47797	169667	ENSG00000089685.14	ENST00000350051.7	BIRC5	BIRC5-202	Known	Known	None	0.30000001192092896	None	None	None	None
m54284U_191111_172039/16254404/ccs	PB_GM12878_R2	hg38_SIRV	chr8	108248726	108201868	-	13	1379	25442	88506	ENSG00000104408.9	ENST00000220849.9	EIF3E	EIF3E-201	Known	Known	None	0.699999988079071	None	None	None	None
m54284U_191111_172039/14156032/ccs	PB_GM12878_R2	hg38_SIRV	chr11	119018342	119015715	-	5	484	33426	115976	ENSG00000118181.10	ENST00000527673.1	RPS25	RPS25-202	Known	Known	None	0.3499999940395355	None	None	None	None
e8d0b4db-5946-4faa-8af3-cc0e885d9ef9	ONT_GM12878_R2	hg38_SIRV	chr3	184711007	184710364	-	1	644	12080	44616	ENSG00000177383.4	ENST00000317897.4	MAGEF1	MAGEF1-201	Known	Known	None	0.10000000149011612	None	None	None	None
m54284U_191111_172039/107087335/ccs	PB_GM12878_R2	hg38_SIRV	chr1	102325737	102327174	+	1	1439	110275	538619	ENCODEHG000110275	ENCODEHT000538619	ENCODEHG000110275	ENCODEHT000538619	Antisense	Antisense	None	0.75	None	None	None	None
m54284U_191111_172039/17760358/ccs	PB_GM12878_R2	hg38_SIRV	chr8	108248710	108201868	-	13	1363	25442	88506	ENSG00000104408.9	ENST00000220849.9	EIF3E	EIF3E-201	Known	Known	None	0.699999988079071	None	None	None	None
m54284U_191110_105540/83364657/ccs	PB_GM12878_R1	hg38_SIRV	chr2	191014158	190975540	-	23	2703	8383	29392	ENSG00000115415.18	ENST00000392322.7	STAT1	STAT1-202	Known	Known	None	0.3499999940395355	None	None	None	None
m54284U_191110_105540/144836894/ccs	PB_GM12878_R1	hg38_SIRV	chr19	49487608	49491838	+	8	657	51456	184903	ENSG00000142541.16	ENST00000391857.8	RPL13A	RPL13A-201	Known	Known	None	0.05000000074505806	None	None	None	None
4f53279b-7f80-4123-8a15-27598fa6efe1	ONT_GM12878_R2	hg38_SIRV	chr5	181243893	181236958	-	8	1070	17747	63535	ENSG00000204628.11	ENST00000504325.5	RACK1	RACK1-210	Known	Known	None	0.699999988079071	None	None	None	None
m54284U_191110_105540/4326863/ccs	PB_GM12878_R1	hg38_SIRV	chr17	78214275	78225343	+	4	2251	47797	169667	ENSG00000089685.14	ENST00000350051.7	BIRC5	BIRC5-202	Known	Known	None	0.30000001192092896	None	None	None	None
m54284U_191110_105540/90768450/ccs	PB_GM12878_R1	hg38_SIRV	chr3	184711983	184710365	-	1	1622	12080	44616	ENSG00000177383.4	ENST00000317897.4	MAGEF1	MAGEF1-201	Known	Known	None	0.15000000596046448	None	None	None	None
m54284U_191111_172039/101319538/ccs	PB_GM12878_R2	hg38_SIRV	chr8	108248726	108201868	-	13	1379	25442	88506	ENSG00000104408.9	ENST00000220849.9	EIF3E	EIF3E-201	Known	Known	None	0.699999988079071	None	None	None	None
m54284U_191111_172039/14157732/ccs	PB_GM12878_R2	hg38_SIRV	chr11	119018342	119015715	-	5	484	33426	115976	ENSG00000118181.10	ENST00000527673.1	RPS25	RPS25-202	Known	Known	None	0.3499999940395355	None	None	None	None
m54284U_191111_172039/62654507/ccs	PB_GM12878_R2	hg38_SIRV	chr1	102357892	102357443	-	1	450	2411	538620	ENSG00000233359.1	ENCODEHT000538620	AC114485.1	ENCODEHT000538620	Known	Genomic	None	0.25	None	None	None	None
c647cabd-3e4b-4027-bf05-a4504bd2888f	ONT_GM12878_R2	hg38_SIRV	chr5	181243883	181236958	-	8	1060	17747	63535	ENSG00000204628.11	ENST00000504325.5	RACK1	RACK1-210	Known	Known	None	0.699999988079071	None	None	None	None
m54284U_191110_105540/96665653/ccs	PB_GM12878_R1	hg38_SIRV	chr3	184712017	184710365	-	1	1656	12080	44616	ENSG00000177383.4	ENST00000317897.4	MAGEF1	MAGEF1-201	Known	Known	None	0.15000000596046448	None	None	None	None
m54284U_191110_105540/144966608/ccs	PB_GM12878_R1	hg38_SIRV	chr19	49487608	49491840	+	8	659	51456	184903	ENSG00000142541.16	ENST00000391857.8	RPL13A	RPL13A-201	Known	Known	None	0.05000000074505806	None	None	None	None
m54284U_191110_105540/84018912/ccs	PB_GM12878_R1	hg38_SIRV	chr2	191014158	190975540	-	24	2785	8383	29394	ENSG00000115415.18	ENST00000392323.6	STAT1	STAT1-203	Known	Known	None	0.3499999940395355	None	None	None	None
m54284U_191111_172039/120520920/ccs	PB_GM12878_R2	hg38_SIRV	chr8	108248701	108201868	-	13	1354	25442	88506	ENSG00000104408.9	ENST00000220849.9	EIF3E	EIF3E-201	Known	Known	None	0.699999988079071	None	None	None	None
m54284U_191110_105540/4850392/ccs	PB_GM12878_R1	hg38_SIRV	chr17	78214275	78224696	+	3	1495	47797	169669	ENSG00000089685.14	ENST00000374948.6	BIRC5	BIRC5-203	Known	Known	None	0.30000001192092896	None	None	None	None
m54284U_191111_172039/37029766/ccs	PB_GM12878_R2	hg38_SIRV	chr3	184711677	184710365	-	1	1316	12080	44616	ENSG00000177383.4	ENST00000317897.4	MAGEF1	MAGEF1-201	Known	Known	None	0.15000000596046448	None	None	None	None
m54284U_191111_172039/109710109/ccs	PB_GM12878_R2	hg38_SIRV	chr1	102476481	102474909	-	1	1573	110276	538621	ENCODEHG000110276	ENCODEHT000538621	ENCODEHG000110276	ENCODEHT000538621	Intergenic	Intergenic	None	0.44999998807907104	None	None	None	None
m54284U_191111_172039/163185507/ccs	PB_GM12878_R2	hg38_SIRV	chr8	108248717	108201868	-	13	1370	25442	88506	ENSG00000104408.9	ENST00000220849.9	EIF3E	EIF3E-201	Known	Known	None	0.699999988079071	None	None	None	None
m54284U_191111_172039/14222354/ccs	PB_GM12878_R2	hg38_SIRV	chr11	119018342	119015715	-	5	484	33426	115976	ENSG00000118181.10	ENST00000527673.1	RPS25	RPS25-202	Known	Known	None	0.3499999940395355	None	None	None	None
d6780e6f-9638-4fdc-826a-9774dd6674df	ONT_GM12878_R2	hg38_SIRV	chr5	181243886	181236958	-	8	1063	17747	63535	ENSG00000204628.11	ENST00000504325.5	RACK1	RACK1-210	Known	Known	None	0.699999988079071	None	None	None	None
m54284U_191111_172039/156437103/ccs	PB_GM12878_R2	hg38_SIRV	chr3	184711672	184710365	-	1	1308	12080	44616	ENSG00000177383.4	ENST00000317897.4	MAGEF1	MAGEF1-201	Known	Known	None	0.15000000596046448	None	None	None	None
m54284U_191110_105540/86901847/ccs	PB_GM12878_R1	hg38_SIRV	chr2	191014157	190975540	-	23	2702	8383	29392	ENSG00000115415.18	ENST00000392322.7	STAT1	STAT1-202	Known	Known	None	0.3499999940395355	None	None	None	None
m54284U_191110_105540/144968504/ccs	PB_GM12878_R1	hg38_SIRV	chr19	49487608	49491838	+	8	657	51456	184903	ENSG00000142541.16	ENST00000391857.8	RPL13A	RPL13A-201	Known	Known	None	0.05000000074505806	None	None	None	None
m54284U_191110_105540/65996886/ccs	PB_GM12878_R1	hg38_SIRV	chr8	108248718	108201869	-	13	1370	25442	88506	ENSG00000104408.9	ENST00000220849.9	EIF3E	EIF3E-201	Known	Known	None	0.6499999761581421	None	None	None	None
m54284U_191110_105540/6359599/ccs	PB_GM12878_R1	hg38_SIRV	chr17	78214275	78224675	+	4	1592	47797	169667	ENSG00000089685.14	ENST00000350051.7	BIRC5	BIRC5-202	Known	Known	None	0.44999998807907104	None	None	None	None
47842fec-12c9-49ce-a500-9d107204c0df	ONT_GM12878_R1	hg38_SIRV	chr3	184710739	184710365	-	1	375	12080	44616	ENSG00000177383.4	ENST00000317897.4	MAGEF1	MAGEF1-201	Known	Known	None	0.15000000596046448	None	None	None	None
af92b7be-68b8-4a42-b01c-25908f7dece5	ONT_GM12878_R2	hg38_SIRV	chr5	181243884	181236958	-	8	1061	17747	63535	ENSG00000204628.11	ENST00000504325.5	RACK1	RACK1-210	Known	Known	None	0.699999988079071	None	None	None	None
m54284U_191111_172039/141165707/ccs	PB_GM12878_R2	hg38_SIRV	chr1	102570920	102572222	+	1	1303	110277	538622	ENCODEHG000110277	ENCODEHT000538622	ENCODEHG000110277	ENCODEHT000538622	Intergenic	Intergenic	None	0.8500000238418579	None	None	None	None
10e9197f-ce15-4398-9a38-a60f4febf2db	ONT_GM12878_R1	hg38_SIRV	chr3	184710766	184710365	-	1	402	12080	44616	ENSG00000177383.4	ENST00000317897.4	MAGEF1	MAGEF1-201	Known	Known	None	0.15000000596046448	None	None	None	None
m54284U_191111_172039/14354982/ccs	PB_GM12878_R2	hg38_SIRV	chr11	119018343	119015715	-	5	485	33426	115976	ENSG00000118181.10	ENST00000527673.1	RPS25	RPS25-202	Known	Known	None	0.3499999940395355	None	None	None	None
m54284U_191110_105540/92405781/ccs	PB_GM12878_R1	hg38_SIRV	chr2	191014157	190975540	-	23	2702	8383	29392	ENSG00000115415.18	ENST00000392322.7	STAT1	STAT1-202	Known	Known	None	0.3499999940395355	None	None	None	None
m54284U_191111_172039/1835721/ccs	PB_GM12878_R2	hg38_SIRV	chr8	108248716	108201869	-	13	1368	25442	88506	ENSG00000104408.9	ENST00000220849.9	EIF3E	EIF3E-201	Known	Known	None	0.6499999761581421	None	None	None	None
m54284U_191110_105540/145031781/ccs	PB_GM12878_R1	hg38_SIRV	chr19	49487608	49491837	+	8	656	51456	184903	ENSG00000142541.16	ENST00000391857.8	RPL13A	RPL13A-201	Known	Known	None	0.05000000074505806	None	None	None	None
86d607bd-71c6-4fe4-8054-96f07d497586	ONT_GM12878_R1	hg38_SIRV	chr3	184711293	184710365	-	1	923	12080	44616	ENSG00000177383.4	ENST00000317897.4	MAGEF1	MAGEF1-201	Known	Known	None	0.15000000596046448	None	None	None	None
m54284U_191111_172039/26411835/ccs	PB_GM12878_R2	hg38_SIRV	chr8	108248718	108201869	-	13	1370	25442	88506	ENSG00000104408.9	ENST00000220849.9	EIF3E	EIF3E-201	Known	Known	None	0.6499999761581421	None	None	None	None
m54284U_191110_105540/10748164/ccs	PB_GM12878_R1	hg38_SIRV	chr17	78214275	78224698	+	3	1497	47797	169669	ENSG00000089685.14	ENST00000374948.6	BIRC5	BIRC5-203	Known	Known	None	0.20000000298023224	None	None	None	None
b9081068-243a-4f10-b74d-a669d9c94d45	ONT_GM12878_R2	hg38_SIRV	chr5	181243893	181236958	-	8	1070	17747	63535	ENSG00000204628.11	ENST00000504325.5	RACK1	RACK1-210	Known	Known	None	0.699999988079071	None	None	None	None
m54284U_191110_105540/94635963/ccs	PB_GM12878_R1	hg38_SIRV	chr2	191014157	190975540	-	23	2702	8383	29392	ENSG00000115415.18	ENST00000392322.7	STAT1	STAT1-202	Known	Known	None	0.3499999940395355	None	None	None	None
d48bf134-d8f1-492c-aa77-038018cfa833	ONT_GM12878_R1	hg38_SIRV	chr3	184710623	184710365	-	1	253	12080	44616	ENSG00000177383.4	ENST00000317897.4	MAGEF1	MAGEF1-201	Known	Known	None	0.15000000596046448	None	None	None	None
m54284U_191110_105540/145031905/ccs	PB_GM12878_R1	hg38_SIRV	chr19	49487608	49491839	+	8	658	51456	184903	ENSG00000142541.16	ENST00000391857.8	RPL13A	RPL13A-201	Known	Known	None	0.05000000074505806	None	None	None	None
m54284U_191111_172039/14419704/ccs	PB_GM12878_R2	hg38_SIRV	chr11	119018343	119015715	-	5	485	33426	115976	ENSG00000118181.10	ENST00000527673.1	RPS25	RPS25-202	Known	Known	None	0.3499999940395355	None	None	None	None
m54284U_191111_172039/180357797/ccs	PB_GM12878_R2	hg38_SIRV	chr8	108248719	108201869	-	13	1371	25442	88506	ENSG00000104408.9	ENST00000220849.9	EIF3E	EIF3E-201	Known	Known	None	0.6499999761581421	None	None	None	None
m54284U_191111_172039/61278538/ccs	PB_GM12878_R2	hg38_SIRV	chr1	102597709	102599117	+	1	1408	110278	538623	ENCODEHG000110278	ENCODEHT000538623	ENCODEHG000110278	ENCODEHT000538623	Intergenic	Intergenic	None	1.0	None	None	None	None
edf8937d-451f-43d1-a0bf-88a3e76014f5	ONT_GM12878_R2	hg38_SIRV	chr3	184711332	184710365	-	1	948	12080	44616	ENSG00000177383.4	ENST00000317897.4	MAGEF1	MAGEF1-201	Known	Known	None	0.15000000596046448	None	None	None	None
m54284U_191110_105540/1312109/ccs	PB_GM12878_R1	hg38_SIRV	chr8	108248718	108201870	-	13	1369	25442	88506	ENSG00000104408.9	ENST00000220849.9	EIF3E	EIF3E-201	Known	Known	None	0.6499999761581421	None	None	None	None
c60b869d-170d-4425-b5b4-3b3ba0fc1f70	ONT_GM12878_R2	hg38_SIRV	chr5	181243887	181236958	-	8	1056	17747	63535	ENSG00000204628.11	ENST00000504325.5	RACK1	RACK1-210	Known	Known	None	0.699999988079071	None	None	None	None
m54284U_191110_105540/10814825/ccs	PB_GM12878_R1	hg38_SIRV	chr17	78214275	78224694	+	5	1680	47797	169666	ENSG00000089685.14	ENST00000301633.8	BIRC5	BIRC5-201	Known	Known	None	0.25	None	None	None	None
2500be8b-0b8a-4d4b-98c3-b0f18ceaa549	ONT_GM12878_R2	hg38_SIRV	chr3	184711558	184710365	-	1	1197	12080	44616	ENSG00000177383.4	ENST00000317897.4	MAGEF1	MAGEF1-201	Known	Known	None	0.15000000596046448	None	None	None	None
m54284U_191110_105540/145033183/ccs	PB_GM12878_R1	hg38_SIRV	chr19	49487608	49492303	+	8	1122	51456	184903	ENSG00000142541.16	ENST00000391857.8	RPL13A	RPL13A-201	Known	Known	None	0.25	None	None	None	None
m54284U_191110_105540/95815697/ccs	PB_GM12878_R1	hg38_SIRV	chr2	191009949	190975540	-	21	2354	8383	538492	ENSG00000115415.18	ENCODEHT000538492	STAT1	ENCODEHT000538492	Known	ISM	Both	0.3499999940395355	None	None	None	None
m54284U_191110_105540/32178893/ccs	PB_GM12878_R1	hg38_SIRV	chr1	102623871	102621138	-	1	2734	110279	538624	ENCODEHG000110279	ENCODEHT000538624	ENCODEHG000110279	ENCODEHT000538624	Intergenic	Intergenic	None	0.6499999761581421	None	None	None	None
m54284U_191110_105540/11470603/ccs	PB_GM12878_R1	hg38_SIRV	chr8	108248717	108201870	-	13	1368	25442	88506	ENSG00000104408.9	ENST00000220849.9	EIF3E	EIF3E-201	Known	Known	None	0.6499999761581421	None	None	None	None
e08dfc27-8860-4456-a663-6af8b5b22a37	ONT_GM12878_R2	hg38_SIRV	chr3	184711394	184710365	-	1	1030	12080	44616	ENSG00000177383.4	ENST00000317897.4	MAGEF1	MAGEF1-201	Known	Known	None	0.15000000596046448	None	None	None	None
m54284U_191111_172039/14485030/ccs	PB_GM12878_R2	hg38_SIRV	chr11	119018347	119015715	-	5	489	33426	115976	ENSG00000118181.10	ENST00000527673.1	RPS25	RPS25-202	Known	Known	None	0.3499999940395355	None	None	None	None
1731b97e-4248-444b-a106-913e5cf4774c	ONT_GM12878_R2	hg38_SIRV	chr3	184711363	184710365	-	1	999	12080	44616	ENSG00000177383.4	ENST00000317897.4	MAGEF1	MAGEF1-201	Known	Known	None	0.15000000596046448	None	None	None	None
d074f5a1-b571-4e5b-8599-ca2ff66e2def	ONT_GM12878_R2	hg38_SIRV	chr5	181242338	181236957	-	7	854	17747	526545	ENSG00000204628.11	ENCODEHT000526545	RACK1	ENCODEHT000526545	Known	ISM	Suffix	0.699999988079071	None	None	None	None
m54284U_191110_105540/11010125/ccs	PB_GM12878_R1	hg38_SIRV	chr17	78214275	78224696	+	4	1607	47797	169667	ENSG00000089685.14	ENST00000350051.7	BIRC5	BIRC5-202	Known	Known	None	0.30000001192092896	None	None	None	None
m54284U_191110_105540/25692846/ccs	PB_GM12878_R1	hg38_SIRV	chr8	108248716	108201870	-	13	1367	25442	88506	ENSG00000104408.9	ENST00000220849.9	EIF3E	EIF3E-201	Known	Known	None	0.6499999761581421	None	None	None	None
8cc870cb-81f5-4230-ac92-ab7f670df45c	ONT_GM12878_R2	hg38_SIRV	chr3	184711297	184710365	-	1	933	12080	44616	ENSG00000177383.4	ENST00000317897.4	MAGEF1	MAGEF1-201	Known	Known	None	0.15000000596046448	None	None	None	None
m54284U_191110_105540/145033659/ccs	PB_GM12878_R1	hg38_SIRV	chr19	49487608	49492301	+	8	1120	51456	184903	ENSG00000142541.16	ENST00000391857.8	RPL13A	RPL13A-201	Known	Known	None	0.30000001192092896	None	None	None	None
m54284U_191110_105540/98830345/ccs	PB_GM12878_R1	hg38_SIRV	chr2	191014158	190975540	-	23	2703	8383	29392	ENSG00000115415.18	ENST00000392322.7	STAT1	STAT1-202	Known	Known	None	0.3499999940395355	None	None	None	None
m54284U_191111_172039/14813884/ccs	PB_GM12878_R2	hg38_SIRV	chr11	119018373	119015715	-	5	515	33426	115976	ENSG00000118181.10	ENST00000527673.1	RPS25	RPS25-202	Known	Known	None	0.3499999940395355	None	None	None	None
cb27a514-68ab-4ab4-889f-c82007233a12	ONT_GM12878_R2	hg38_SIRV	chr3	184710671	184710365	-	1	307	12080	44616	ENSG00000177383.4	ENST00000317897.4	MAGEF1	MAGEF1-201	Known	Known	None	0.15000000596046448	None	None	None	None
m54284U_191111_172039/94831508/ccs	PB_GM12878_R2	hg38_SIRV	chr1	102781022	102780622	-	1	401	2412	538625	ENSG00000230864.1	ENCODEHT000538625	AC099567.1	ENCODEHT000538625	Known	Genomic	None	0.3499999940395355	None	None	None	None
8ba4ff8e-c39a-437d-8233-87842670ea37	ONT_GM12878_R2	hg38_SIRV	chr5	181243898	181236958	-	8	1075	17747	63535	ENSG00000204628.11	ENST00000504325.5	RACK1	RACK1-210	Known	Known	None	0.699999988079071	None	None	None	None
m54284U_191110_105540/34014716/ccs	PB_GM12878_R1	hg38_SIRV	chr8	108248729	108201870	-	13	1380	25442	88506	ENSG00000104408.9	ENST00000220849.9	EIF3E	EIF3E-201	Known	Known	None	0.6499999761581421	None	None	None	None
a8ac62c1-2227-4421-9738-0da5eb49f970	ONT_GM12878_R2	hg38_SIRV	chr3	184711262	184710365	-	1	898	12080	44616	ENSG00000177383.4	ENST00000317897.4	MAGEF1	MAGEF1-201	Known	Known	None	0.15000000596046448	None	None	None	None
m54284U_191110_105540/145033785/ccs	PB_GM12878_R1	hg38_SIRV	chr19	49487608	49491840	+	8	659	51456	184903	ENSG00000142541.16	ENST00000391857.8	RPL13A	RPL13A-201	Known	Known	None	0.05000000074505806	None	None	None	None
m54284U_191110_105540/11601435/ccs	PB_GM12878_R1	hg38_SIRV	chr17	78214275	78224703	+	4	1620	47797	169667	ENSG00000089685.14	ENST00000350051.7	BIRC5	BIRC5-202	Known	Known	None	0.10000000149011612	None	None	None	None
m54284U_191110_105540/100664172/ccs	PB_GM12878_R1	hg38_SIRV	chr2	191014157	190975540	-	23	2702	8383	29392	ENSG00000115415.18	ENST00000392322.7	STAT1	STAT1-202	Known	Known	None	0.3499999940395355	None	None	None	None
c30baed0-5f43-4986-b019-c7b4e8657552	ONT_GM12878_R2	hg38_SIRV	chr3	184710988	184710365	-	1	624	12080	44616	ENSG00000177383.4	ENST00000317897.4	MAGEF1	MAGEF1-201	Known	Known	None	0.15000000596046448	None	None	None	None
m54284U_191110_105540/38340054/ccs	PB_GM12878_R1	hg38_SIRV	chr8	108248717	108201870	-	13	1368	25442	88506	ENSG00000104408.9	ENST00000220849.9	EIF3E	EIF3E-201	Known	Known	None	0.6499999761581421	None	None	None	None
m54284U_191111_172039/14877200/ccs	PB_GM12878_R2	hg38_SIRV	chr11	119018343	119015715	-	5	485	33426	115976	ENSG00000118181.10	ENST00000527673.1	RPS25	RPS25-202	Known	Known	None	0.3499999940395355	None	None	None	None
ae2e54e1-7c28-426d-88fd-c885c08c4c56	ONT_GM12878_R2	hg38_SIRV	chr5	181243875	181236959	-	8	1060	17747	528064	ENSG00000204628.11	ENCODEHT000528064	RACK1	ENCODEHT000528064	Known	NIC	None	0.699999988079071	None	None	None	None
m54284U_191111_172039/110559548/ccs	PB_GM12878_R2	hg38_SIRV	chr1	102930846	102930368	-	1	479	2413	538626	ENSG00000060718.21	ENCODEHT000538626	COL11A1	ENCODEHT000538626	Known	Genomic	None	0.6000000238418579	None	None	None	None
m54284U_191111_172039/15336024/ccs	PB_GM12878_R2	hg38_SIRV	chr11	119018343	119015732	-	1	2633	33426	537697	ENSG00000118181.10	ENCODEHT000537697	RPS25	ENCODEHT000537697	Known	Genomic	None	0.3499999940395355	None	None	None	None
m54284U_191110_105540/145098225/ccs	PB_GM12878_R1	hg38_SIRV	chr19	49487608	49491840	+	8	659	51456	184903	ENSG00000142541.16	ENST00000391857.8	RPL13A	RPL13A-201	Known	Known	None	0.05000000074505806	None	None	None	None
adbf4971-4883-4166-8bec-d09a17585886	ONT_GM12878_R2	hg38_SIRV	chr3	184710806	184710365	-	1	442	12080	44616	ENSG00000177383.4	ENST00000317897.4	MAGEF1	MAGEF1-201	Known	Known	None	0.15000000596046448	None	None	None	None
m54284U_191110_105540/51970167/ccs	PB_GM12878_R1	hg38_SIRV	chr8	108248686	108201870	-	13	1337	25442	88506	ENSG00000104408.9	ENST00000220849.9	EIF3E	EIF3E-201	Known	Known	None	0.6499999761581421	None	None	None	None
m54284U_191110_105540/101648150/ccs	PB_GM12878_R1	hg38_SIRV	chr2	191014157	190975540	-	23	2702	8383	29392	ENSG00000115415.18	ENST00000392322.7	STAT1	STAT1-202	Known	Known	None	0.3499999940395355	None	None	None	None
m54284U_191110_105540/11665634/ccs	PB_GM12878_R1	hg38_SIRV	chr17	78214275	78224696	+	4	1613	47797	169667	ENSG00000089685.14	ENST00000350051.7	BIRC5	BIRC5-202	Known	Known	None	0.30000001192092896	None	None	None	None
23039343-f3fd-40aa-829f-59bbbb87d625	ONT_GM12878_R2	hg38_SIRV	chr3	184711969	184710365	-	1	1598	12080	44616	ENSG00000177383.4	ENST00000317897.4	MAGEF1	MAGEF1-201	Known	Known	None	0.15000000596046448	None	None	None	None
m54284U_191110_105540/89916876/ccs	PB_GM12878_R1	hg38_SIRV	chr8	108248717	108201870	-	13	1368	25442	88506	ENSG00000104408.9	ENST00000220849.9	EIF3E	EIF3E-201	Known	Known	None	0.6499999761581421	None	None	None	None
m54284U_191110_105540/91292311/ccs	PB_GM12878_R1	hg38_SIRV	chr1	102941172	102939659	-	1	1514	2413	538627	ENSG00000060718.21	ENCODEHT000538627	COL11A1	ENCODEHT000538627	Known	Genomic	None	0.25	None	None	None	None
2587ae79-b1bc-4f5b-b725-ad3acb811795	ONT_GM12878_R2	hg38_SIRV	chr5	181239569	181236959	-	5	531	17747	526529	ENSG00000204628.11	ENCODEHT000526529	RACK1	ENCODEHT000526529	Known	ISM	Suffix	0.699999988079071	None	None	None	None
m54284U_191110_105540/145098910/ccs	PB_GM12878_R1	hg38_SIRV	chr19	49487608	49491840	+	8	659	51456	184903	ENSG00000142541.16	ENST00000391857.8	RPL13A	RPL13A-201	Known	Known	None	0.05000000074505806	None	None	None	None
m54284U_191111_172039/15468336/ccs	PB_GM12878_R2	hg38_SIRV	chr11	119018343	119015715	-	5	485	33426	115976	ENSG00000118181.10	ENST00000527673.1	RPS25	RPS25-202	Known	Known	None	0.3499999940395355	None	None	None	None
m54284U_191110_105540/91882366/ccs	PB_GM12878_R1	hg38_SIRV	chr8	108248719	108201870	-	13	1370	25442	88506	ENSG00000104408.9	ENST00000220849.9	EIF3E	EIF3E-201	Known	Known	None	0.6499999761581421	None	None	None	None
4aedcce3-04e6-4914-bf54-f7366a0310cb	ONT_GM12878_R2	hg38_SIRV	chr3	184710728	184710365	-	1	364	12080	44616	ENSG00000177383.4	ENST00000317897.4	MAGEF1	MAGEF1-201	Known	Known	None	0.15000000596046448	None	None	None	None
m54284U_191110_105540/102172381/ccs	PB_GM12878_R1	hg38_SIRV	chr2	191014153	190975540	-	23	2697	8383	29392	ENSG00000115415.18	ENST00000392322.7	STAT1	STAT1-202	Known	Known	None	0.3499999940395355	None	None	None	None
m54284U_191110_105540/14354055/ccs	PB_GM12878_R1	hg38_SIRV	chr17	78214275	78224694	+	4	1611	47797	169667	ENSG00000089685.14	ENST00000350051.7	BIRC5	BIRC5-202	Known	Known	None	0.25	None	None	None	None
m54284U_191111_172039/64488227/ccs	PB_GM12878_R2	hg38_SIRV	chr1	103012330	103013190	+	1	861	110280	538628	ENCODEHG000110280	ENCODEHT000538628	ENCODEHG000110280	ENCODEHT000538628	Antisense	Antisense	None	0.699999988079071	None	None	None	None
d6d0e9bb-7cdf-441f-a7cb-1a4b0801cd69	ONT_GM12878_R2	hg38_SIRV	chr5	181243899	181236958	-	8	1076	17747	63535	ENSG00000204628.11	ENST00000504325.5	RACK1	RACK1-210	Known	Known	None	0.699999988079071	None	None	None	None
119bb715-91a1-4bd9-864b-6fc46b792393	ONT_GM12878_R1	hg38_SIRV	chr3	184710736	184710366	-	1	371	12080	44616	ENSG00000177383.4	ENST00000317897.4	MAGEF1	MAGEF1-201	Known	Known	None	0.10000000149011612	None	None	None	None
m54284U_191110_105540/145099269/ccs	PB_GM12878_R1	hg38_SIRV	chr19	49487608	49491838	+	8	657	51456	184903	ENSG00000142541.16	ENST00000391857.8	RPL13A	RPL13A-201	Known	Known	None	0.05000000074505806	None	None	None	None
m54284U_191110_105540/123668965/ccs	PB_GM12878_R1	hg38_SIRV	chr8	108248716	108201870	-	13	1367	25442	88506	ENSG00000104408.9	ENST00000220849.9	EIF3E	EIF3E-201	Known	Known	None	0.6499999761581421	None	None	None	None
m54284U_191111_172039/15730783/ccs	PB_GM12878_R2	hg38_SIRV	chr11	119018343	119015715	-	5	485	33426	115976	ENSG00000118181.10	ENST00000527673.1	RPS25	RPS25-202	Known	Known	None	0.3499999940395355	None	None	None	None
c15e4af4-0851-491b-b57f-67c82f9cddf8	ONT_GM12878_R1	hg38_SIRV	chr3	184712019	184710366	-	1	1657	12080	44616	ENSG00000177383.4	ENST00000317897.4	MAGEF1	MAGEF1-201	Known	Known	None	0.10000000149011612	None	None	None	None
m54284U_191110_105540/108528409/ccs	PB_GM12878_R1	hg38_SIRV	chr2	191014158	190975540	-	24	2786	8383	29394	ENSG00000115415.18	ENST00000392323.6	STAT1	STAT1-203	Known	Known	None	0.3499999940395355	None	None	None	None
m54284U_191110_105540/124060358/ccs	PB_GM12878_R1	hg38_SIRV	chr8	108248717	108201870	-	13	1368	25442	88506	ENSG00000104408.9	ENST00000220849.9	EIF3E	EIF3E-201	Known	Known	None	0.6499999761581421	None	None	None	None
m54284U_191111_172039/15795028/ccs	PB_GM12878_R2	hg38_SIRV	chr1	103149032	103148736	-	1	297	110281	538629	ENCODEHG000110281	ENCODEHT000538629	ENCODEHG000110281	ENCODEHT000538629	Intergenic	Intergenic	None	0.15000000596046448	None	None	None	None
e394b513-317d-4062-9ff9-5c40c074d277	ONT_GM12878_R1	hg38_SIRV	chr3	184710664	184710366	-	1	299	12080	44616	ENSG00000177383.4	ENST00000317897.4	MAGEF1	MAGEF1-201	Known	Known	None	0.10000000149011612	None	None	None	None
fc087414-e255-4eb6-a00e-91e855fad2f2	ONT_GM12878_R2	hg38_SIRV	chr5	181243842	181236958	-	8	1019	17747	63535	ENSG00000204628.11	ENST00000504325.5	RACK1	RACK1-210	Known	Known	None	0.699999988079071	None	None	None	None
m54284U_191110_105540/15075395/ccs	PB_GM12878_R1	hg38_SIRV	chr17	78214275	78224694	+	4	1611	47797	169667	ENSG00000089685.14	ENST00000350051.7	BIRC5	BIRC5-202	Known	Known	None	0.25	None	None	None	None
m54284U_191110_105540/145163600/ccs	PB_GM12878_R1	hg38_SIRV	chr19	49487608	49492285	+	8	1104	51456	184903	ENSG00000142541.16	ENST00000391857.8	RPL13A	RPL13A-201	Known	Known	None	0.44999998807907104	None	None	None	None
m54284U_191110_105540/163906140/ccs	PB_GM12878_R1	hg38_SIRV	chr8	108248717	108201870	-	13	1368	25442	88506	ENSG00000104408.9	ENST00000220849.9	EIF3E	EIF3E-201	Known	Known	None	0.6499999761581421	None	None	None	None
c706ac76-cd20-4f93-afaf-eedaeac11a14	ONT_GM12878_R1	hg38_SIRV	chr3	184711983	184710366	-	1	1626	12080	44616	ENSG00000177383.4	ENST00000317897.4	MAGEF1	MAGEF1-201	Known	Known	None	0.10000000149011612	None	None	None	None
m54284U_191111_172039/15926973/ccs	PB_GM12878_R2	hg38_SIRV	chr11	119018348	119015715	-	5	482	33426	537884	ENSG00000118181.10	ENCODEHT000537884	RPS25	ENCODEHT000537884	Known	NIC	None	0.3499999940395355	None	None	None	None
m54284U_191110_105540/110036344/ccs	PB_GM12878_R1	hg38_SIRV	chr2	191014155	190975540	-	23	2699	8383	29392	ENSG00000115415.18	ENST00000392322.7	STAT1	STAT1-202	Known	Known	None	0.3499999940395355	None	None	None	None
40ed72d9-42e3-4d7d-bbe1-056cdced964a	ONT_GM12878_R1	hg38_SIRV	chr3	184710662	184710366	-	1	297	12080	44616	ENSG00000177383.4	ENST00000317897.4	MAGEF1	MAGEF1-201	Known	Known	None	0.10000000149011612	None	None	None	None
m54284U_191110_105540/171115482/ccs	PB_GM12878_R1	hg38_SIRV	chr8	108248720	108201870	-	13	1371	25442	88506	ENSG00000104408.9	ENST00000220849.9	EIF3E	EIF3E-201	Known	Known	None	0.6499999761581421	None	None	None	None
m54284U_191111_172039/80348515/ccs	PB_GM12878_R2	hg38_SIRV	chr1	103244453	103243487	-	1	967	110282	538630	ENCODEHG000110282	ENCODEHT000538630	ENCODEHG000110282	ENCODEHT000538630	Intergenic	Intergenic	None	0.5	None	None	None	None
d26f38aa-abc1-49bd-8669-abe0060ceab4	ONT_GM12878_R2	hg38_SIRV	chr5	181243891	181236958	-	8	1068	17747	63535	ENSG00000204628.11	ENST00000504325.5	RACK1	RACK1-210	Known	Known	None	0.699999988079071	None	None	None	None
m54284U_191110_105540/145228222/ccs	PB_GM12878_R1	hg38_SIRV	chr19	49487608	49492297	+	8	1116	51456	184903	ENSG00000142541.16	ENST00000391857.8	RPL13A	RPL13A-201	Known	Known	None	0.30000001192092896	None	None	None	None
18b186a6-e905-4389-b0a6-61cd9edcc90e	ONT_GM12878_R1	hg38_SIRV	chr3	184710796	184710366	-	1	431	12080	44616	ENSG00000177383.4	ENST00000317897.4	MAGEF1	MAGEF1-201	Known	Known	None	0.10000000149011612	None	None	None	None
m54284U_191110_105540/178258276/ccs	PB_GM12878_R1	hg38_SIRV	chr8	108248717	108201870	-	13	1368	25442	88506	ENSG00000104408.9	ENST00000220849.9	EIF3E	EIF3E-201	Known	Known	None	0.6499999761581421	None	None	None	None
m54284U_191110_105540/16647480/ccs	PB_GM12878_R1	hg38_SIRV	chr17	78214275	78224696	+	4	1613	47797	169667	ENSG00000089685.14	ENST00000350051.7	BIRC5	BIRC5-202	Known	Known	None	0.30000001192092896	None	None	None	None
m54284U_191110_105540/112198146/ccs	PB_GM12878_R1	hg38_SIRV	chr2	191014160	190975540	-	23	2705	8383	29392	ENSG00000115415.18	ENST00000392322.7	STAT1	STAT1-202	Known	Known	None	0.3499999940395355	None	None	None	None
f42f87bc-a953-4b94-b2d0-34f97fc16a06	ONT_GM12878_R1	hg38_SIRV	chr3	184712049	184710366	-	1	1684	12080	44616	ENSG00000177383.4	ENST00000317897.4	MAGEF1	MAGEF1-201	Known	Known	None	0.10000000149011612	None	None	None	None
m54284U_191111_172039/15927010/ccs	PB_GM12878_R2	hg38_SIRV	chr11	119018343	119015715	-	5	485	33426	115976	ENSG00000118181.10	ENST00000527673.1	RPS25	RPS25-202	Known	Known	None	0.3499999940395355	None	None	None	None
m54284U_191110_105540/110167713/ccs	PB_GM12878_R1	hg38_SIRV	chr1	103246019	103247343	+	1	1325	110283	538631	ENCODEHG000110283	ENCODEHT000538631	ENCODEHG000110283	ENCODEHT000538631	Intergenic	Intergenic	None	0.550000011920929	None	None	None	None
m54284U_191110_105540/179505456/ccs	PB_GM12878_R1	hg38_SIRV	chr8	108248716	108201870	-	13	1367	25442	88506	ENSG00000104408.9	ENST00000220849.9	EIF3E	EIF3E-201	Known	Known	None	0.6499999761581421	None	None	None	None
m54284U_191110_105540/145228392/ccs	PB_GM12878_R1	hg38_SIRV	chr19	49487608	49491839	+	8	658	51456	184903	ENSG00000142541.16	ENST00000391857.8	RPL13A	RPL13A-201	Known	Known	None	0.05000000074505806	None	None	None	None
5968fa25-5691-4b7b-a78f-6b80bcafc099	ONT_GM12878_R2	hg38_SIRV	chr5	181243894	181236958	-	8	1071	17747	63535	ENSG00000204628.11	ENST00000504325.5	RACK1	RACK1-210	Known	Known	None	0.699999988079071	None	None	None	None
1db09e89-af0f-480a-ac56-788c97322033	ONT_GM12878_R1	hg38_SIRV	chr3	184710834	184710366	-	1	469	12080	44616	ENSG00000177383.4	ENST00000317897.4	MAGEF1	MAGEF1-201	Known	Known	None	0.10000000149011612	None	None	None	None
m54284U_191110_105540/112394461/ccs	PB_GM12878_R1	hg38_SIRV	chr2	191014155	190975540	-	23	2699	8383	29392	ENSG00000115415.18	ENST00000392322.7	STAT1	STAT1-202	Known	Known	None	0.3499999940395355	None	None	None	None
m54284U_191111_172039/18417759/ccs	PB_GM12878_R2	hg38_SIRV	chr8	108248717	108201870	-	13	1368	25442	88506	ENSG00000104408.9	ENST00000220849.9	EIF3E	EIF3E-201	Known	Known	None	0.6499999761581421	None	None	None	None
m54284U_191111_172039/16449845/ccs	PB_GM12878_R2	hg38_SIRV	chr11	119018336	119015715	-	5	478	33426	115976	ENSG00000118181.10	ENST00000527673.1	RPS25	RPS25-202	Known	Known	None	0.3499999940395355	None	None	None	None
043c3f12-3c0c-42df-b76e-9ebc39fa9567	ONT_GM12878_R2	hg38_SIRV	chr3	184710633	184710366	-	1	268	12080	44616	ENSG00000177383.4	ENST00000317897.4	MAGEF1	MAGEF1-201	Known	Known	None	0.10000000149011612	None	None	None	None
m54284U_191110_105540/18090526/ccs	PB_GM12878_R1	hg38_SIRV	chr17	78214275	78224696	+	4	1606	47797	169667	ENSG00000089685.14	ENST00000350051.7	BIRC5	BIRC5-202	Known	Known	None	0.30000001192092896	None	None	None	None
m54284U_191110_105540/131989603/ccs	PB_GM12878_R1	hg38_SIRV	chr1	103249186	103247995	-	1	1192	110284	538632	ENCODEHG000110284	ENCODEHT000538632	ENCODEHG000110284	ENCODEHT000538632	Intergenic	Intergenic	None	0.75	None	None	None	None
m54284U_191110_105540/145425276/ccs	PB_GM12878_R1	hg38_SIRV	chr19	49487608	49491840	+	8	659	51456	184903	ENSG00000142541.16	ENST00000391857.8	RPL13A	RPL13A-201	Known	Known	None	0.05000000074505806	None	None	None	None
6d2ad84a-5399-4583-8c78-1d6f10e4fe94	ONT_GM12878_R2	hg38_SIRV	chr5	181243887	181236958	-	8	1064	17747	63535	ENSG00000204628.11	ENST00000504325.5	RACK1	RACK1-210	Known	Known	None	0.699999988079071	None	None	None	None
23447ee5-6efc-42c5-afe3-3c2ae10c62bd	ONT_GM12878_R2	hg38_SIRV	chr3	184710766	184710366	-	1	401	12080	44616	ENSG00000177383.4	ENST00000317897.4	MAGEF1	MAGEF1-201	Known	Known	None	0.10000000149011612	None	None	None	None
m54284U_191111_172039/20187212/ccs	PB_GM12878_R2	hg38_SIRV	chr8	108248727	108201870	-	13	1378	25442	88506	ENSG00000104408.9	ENST00000220849.9	EIF3E	EIF3E-201	Known	Known	None	0.6499999761581421	None	None	None	None
m54284U_191110_105540/112461201/ccs	PB_GM12878_R1	hg38_SIRV	chr2	191014155	190975540	-	23	2700	8383	29392	ENSG00000115415.18	ENST00000392322.7	STAT1	STAT1-202	Known	Known	None	0.3499999940395355	None	None	None	None
9e3ed2ff-b056-46fe-8578-472e2bcb8af8	ONT_GM12878_R2	hg38_SIRV	chr3	184712009	184710366	-	1	1637	12080	44616	ENSG00000177383.4	ENST00000317897.4	MAGEF1	MAGEF1-201	Known	Known	None	0.10000000149011612	None	None	None	None
m54284U_191111_172039/20318363/ccs	PB_GM12878_R2	hg38_SIRV	chr8	108248722	108201870	-	13	1373	25442	88506	ENSG00000104408.9	ENST00000220849.9	EIF3E	EIF3E-201	Known	Known	None	0.6499999761581421	None	None	None	None
m54284U_191111_172039/16974657/ccs	PB_GM12878_R2	hg38_SIRV	chr11	119018343	119015715	-	5	485	33426	115976	ENSG00000118181.10	ENST00000527673.1	RPS25	RPS25-202	Known	Known	None	0.3499999940395355	None	None	None	None
m54284U_191110_105540/145425565/ccs	PB_GM12878_R1	hg38_SIRV	chr19	49487608	49491840	+	8	659	51456	184903	ENSG00000142541.16	ENST00000391857.8	RPL13A	RPL13A-201	Known	Known	None	0.05000000074505806	None	None	None	None
78ed1254-f57d-4402-9038-1e5e8789ae9a	ONT_GM12878_R2	hg38_SIRV	chr3	184710667	184710366	-	1	302	12080	44616	ENSG00000177383.4	ENST00000317897.4	MAGEF1	MAGEF1-201	Known	Known	None	0.10000000149011612	None	None	None	None
m54284U_191111_172039/180029277/ccs	PB_GM12878_R2	hg38_SIRV	chr1	103258748	103261073	+	1	2326	110285	538633	ENCODEHG000110285	ENCODEHT000538633	ENCODEHG000110285	ENCODEHT000538633	Intergenic	Intergenic	None	0.800000011920929	None	None	None	None
7fe36a5b-1ac0-4830-b3d4-edc0dbd432b9	ONT_GM12878_R2	hg38_SIRV	chr5	181241607	181236961	-	6	650	17747	526527	ENSG00000204628.11	ENCODEHT000526527	RACK1	ENCODEHT000526527	Known	ISM	Suffix	0.699999988079071	None	None	None	None
m54284U_191110_105540/19006815/ccs	PB_GM12878_R1	hg38_SIRV	chr17	78214275	78224696	+	4	1613	47797	169667	ENSG00000089685.14	ENST00000350051.7	BIRC5	BIRC5-202	Known	Known	None	0.30000001192092896	None	None	None	None
m54284U_191110_105540/118162189/ccs	PB_GM12878_R1	hg38_SIRV	chr2	191014161	190975540	-	24	2789	8383	29394	ENSG00000115415.18	ENST00000392323.6	STAT1	STAT1-203	Known	Known	None	0.3499999940395355	None	None	None	None
m54284U_191110_105540/30343410/ccs	PB_GM12878_R1	hg38_SIRV	chr3	184711659	184710367	-	1	1293	12080	44616	ENSG00000177383.4	ENST00000317897.4	MAGEF1	MAGEF1-201	Known	Known	None	0.10000000149011612	None	None	None	None
m54284U_191111_172039/22350087/ccs	PB_GM12878_R2	hg38_SIRV	chr8	108248716	108201870	-	13	1367	25442	88506	ENSG00000104408.9	ENST00000220849.9	EIF3E	EIF3E-201	Known	Known	None	0.6499999761581421	None	None	None	None
m54284U_191110_105540/36767039/ccs	PB_GM12878_R1	hg38_SIRV	chr1	103260115	103262662	+	1	2539	110285	538633	ENCODEHG000110285	ENCODEHT000538633	ENCODEHG000110285	ENCODEHT000538633	Intergenic	Intergenic	None	0.44999998807907104	None	None	None	None
m54284U_191110_105540/96863058/ccs	PB_GM12878_R1	hg38_SIRV	chr3	184711449	184710367	-	1	1083	12080	44616	ENSG00000177383.4	ENST00000317897.4	MAGEF1	MAGEF1-201	Known	Known	None	0.10000000149011612	None	None	None	None
m54284U_191110_105540/145425667/ccs	PB_GM12878_R1	hg38_SIRV	chr19	49487608	49491840	+	8	659	51456	184903	ENSG00000142541.16	ENST00000391857.8	RPL13A	RPL13A-201	Known	Known	None	0.05000000074505806	None	None	None	None
m54284U_191111_172039/16976459/ccs	PB_GM12878_R2	hg38_SIRV	chr11	119018650	119015715	-	5	793	33426	115976	ENSG00000118181.10	ENST00000527673.1	RPS25	RPS25-202	Known	Known	None	0.3499999940395355	None	None	None	None
m54284U_191111_172039/27657784/ccs	PB_GM12878_R2	hg38_SIRV	chr8	108248717	108201870	-	13	1368	25442	88506	ENSG00000104408.9	ENST00000220849.9	EIF3E	EIF3E-201	Known	Known	None	0.6499999761581421	None	None	None	None
a407c6cb-47a6-4216-9cda-a5dd6b02f6b4	ONT_GM12878_R2	hg38_SIRV	chr5	181243884	181236958	-	8	1061	17747	63535	ENSG00000204628.11	ENST00000504325.5	RACK1	RACK1-210	Known	Known	None	0.699999988079071	None	None	None	None
m54284U_191110_105540/118883653/ccs	PB_GM12878_R1	hg38_SIRV	chr2	191014160	190975540	-	23	2704	8383	29392	ENSG00000115415.18	ENST00000392322.7	STAT1	STAT1-202	Known	Known	None	0.3499999940395355	None	None	None	None
m54284U_191111_172039/85001617/ccs	PB_GM12878_R2	hg38_SIRV	chr3	184711359	184710367	-	1	993	12080	44616	ENSG00000177383.4	ENST00000317897.4	MAGEF1	MAGEF1-201	Known	Known	None	0.10000000149011612	None	None	None	None
m54284U_191110_105540/19529767/ccs	PB_GM12878_R1	hg38_SIRV	chr17	78214275	78224694	+	3	1493	47797	169669	ENSG00000089685.14	ENST00000374948.6	BIRC5	BIRC5-203	Known	Known	None	0.25	None	None	None	None
m54284U_191110_105540/79890442/ccs	PB_GM12878_R1	hg38_SIRV	chr1	103307638	103305910	-	1	1730	110286	538634	ENCODEHG000110286	ENCODEHT000538634	ENCODEHG000110286	ENCODEHT000538634	Intergenic	Intergenic	None	0.6000000238418579	None	None	None	None
m54284U_191111_172039/52365619/ccs	PB_GM12878_R2	hg38_SIRV	chr8	108248717	108201870	-	13	1368	25442	88506	ENSG00000104408.9	ENST00000220849.9	EIF3E	EIF3E-201	Known	Known	None	0.6499999761581421	None	None	None	None
34b32c24-a04e-43fc-afe4-1878c1974af8	ONT_GM12878_R2	hg38_SIRV	chr3	184711527	184710367	-	1	1161	12080	44616	ENSG00000177383.4	ENST00000317897.4	MAGEF1	MAGEF1-201	Known	Known	None	0.10000000149011612	None	None	None	None
m54284U_191110_105540/145492814/ccs	PB_GM12878_R1	hg38_SIRV	chr19	49487608	49492300	+	8	1119	51456	184903	ENSG00000142541.16	ENST00000391857.8	RPL13A	RPL13A-201	Known	Known	None	0.30000001192092896	None	None	None	None
m54284U_191111_172039/17106815/ccs	PB_GM12878_R2	hg38_SIRV	chr11	119018343	119015715	-	5	485	33426	115976	ENSG00000118181.10	ENST00000527673.1	RPS25	RPS25-202	Known	Known	None	0.3499999940395355	None	None	None	None
m54284U_191110_105540/123798734/ccs	PB_GM12878_R1	hg38_SIRV	chr2	191014155	190975540	-	23	2699	8383	29392	ENSG00000115415.18	ENST00000392322.7	STAT1	STAT1-202	Known	Known	None	0.3499999940395355	None	None	None	None
61ab7fa8-995b-43ad-9997-850e00bf2624	ONT_GM12878_R2	hg38_SIRV	chr5	181243887	181236958	-	8	1064	17747	63535	ENSG00000204628.11	ENST00000504325.5	RACK1	RACK1-210	Known	Known	None	0.699999988079071	None	None	None	None
6fac3ee3-592e-42a0-9451-e484a7573fbe	ONT_GM12878_R2	hg38_SIRV	chr3	184712051	184710367	-	1	1671	12080	44616	ENSG00000177383.4	ENST00000317897.4	MAGEF1	MAGEF1-201	Known	Known	None	0.10000000149011612	None	None	None	None
m54284U_191111_172039/70583727/ccs	PB_GM12878_R2	hg38_SIRV	chr8	108248694	108201870	-	13	1345	25442	88506	ENSG00000104408.9	ENST00000220849.9	EIF3E	EIF3E-201	Known	Known	None	0.6499999761581421	None	None	None	None
8b657acc-9b87-4e0c-8ef6-b9626d0ce1b8	ONT_GM12878_R2	hg38_SIRV	chr3	184711770	184710367	-	1	1439	12080	44616	ENSG00000177383.4	ENST00000317897.4	MAGEF1	MAGEF1-201	Known	Known	None	0.10000000149011612	None	None	None	None
m54284U_191110_105540/20710560/ccs	PB_GM12878_R1	hg38_SIRV	chr17	78214275	78224697	+	4	1614	47797	169667	ENSG00000089685.14	ENST00000350051.7	BIRC5	BIRC5-202	Known	Known	None	0.25	None	None	None	None
m54284U_191110_105540/145557702/ccs	PB_GM12878_R1	hg38_SIRV	chr19	49487608	49491840	+	8	659	51456	184903	ENSG00000142541.16	ENST00000391857.8	RPL13A	RPL13A-201	Known	Known	None	0.05000000074505806	None	None	None	None
m54284U_191111_172039/82511776/ccs	PB_GM12878_R2	hg38_SIRV	chr1	103409200	103410499	+	1	1300	110287	538635	ENCODEHG000110287	ENCODEHT000538635	ENCODEHG000110287	ENCODEHT000538635	Intergenic	Intergenic	None	0.6499999761581421	None	None	None	None
m54284U_191111_172039/77727526/ccs	PB_GM12878_R2	hg38_SIRV	chr8	108248726	108201870	-	13	1377	25442	88506	ENSG00000104408.9	ENST00000220849.9	EIF3E	EIF3E-201	Known	Known	None	0.6499999761581421	None	None	None	None
m54284U_191110_105540/127009149/ccs	PB_GM12878_R1	hg38_SIRV	chr2	191014076	190975540	-	23	2620	8383	29392	ENSG00000115415.18	ENST00000392322.7	STAT1	STAT1-202	Known	Known	None	0.3499999940395355	None	None	None	None
ec23c27a-2126-4df4-a31c-ccb419c34c09	ONT_GM12878_R2	hg38_SIRV	chr3	184711101	184710367	-	1	735	12080	44616	ENSG00000177383.4	ENST00000317897.4	MAGEF1	MAGEF1-201	Known	Known	None	0.10000000149011612	None	None	None	None
m54284U_191111_172039/17172127/ccs	PB_GM12878_R2	hg38_SIRV	chr11	119018360	119015715	-	5	502	33426	115976	ENSG00000118181.10	ENST00000527673.1	RPS25	RPS25-202	Known	Known	None	0.3499999940395355	None	None	None	None
9a3b98af-d43f-4343-9c4f-9ca95a0661ee	ONT_GM12878_R2	hg38_SIRV	chr5	181243886	181236958	-	8	1063	17747	63535	ENSG00000204628.11	ENST00000504325.5	RACK1	RACK1-210	Known	Known	None	0.699999988079071	None	None	None	None
41cbc1ac-4713-481e-9823-25d9ffcfd8a6	ONT_GM12878_R2	hg38_SIRV	chr3	184711860	184710367	-	1	1454	12080	44616	ENSG00000177383.4	ENST00000317897.4	MAGEF1	MAGEF1-201	Known	Known	None	0.10000000149011612	None	None	None	None
m54284U_191111_172039/81266412/ccs	PB_GM12878_R2	hg38_SIRV	chr8	108248708	108201870	-	13	1359	25442	88506	ENSG00000104408.9	ENST00000220849.9	EIF3E	EIF3E-201	Known	Known	None	0.6499999761581421	None	None	None	None
m54284U_191110_105540/145753336/ccs	PB_GM12878_R1	hg38_SIRV	chr19	49487608	49491843	+	8	662	51456	184903	ENSG00000142541.16	ENST00000391857.8	RPL13A	RPL13A-201	Known	Known	None	0.05000000074505806	None	None	None	None
m54284U_191111_172039/21759965/ccs	PB_GM12878_R2	hg38_SIRV	chr1	103452291	103450422	-	1	1870	2416	538636	ENSG00000224613.6	ENCODEHT000538636	AC095032.1	ENCODEHT000538636	Known	Genomic	None	0.4000000059604645	None	None	None	None
m54284U_191110_105540/21563892/ccs	PB_GM12878_R1	hg38_SIRV	chr17	78214275	78224696	+	4	1613	47797	169667	ENSG00000089685.14	ENST00000350051.7	BIRC5	BIRC5-202	Known	Known	None	0.30000001192092896	None	None	None	None
m54284U_191110_105540/128779925/ccs	PB_GM12878_R1	hg38_SIRV	chr2	191014158	190975540	-	23	2703	8383	29392	ENSG00000115415.18	ENST00000392322.7	STAT1	STAT1-202	Known	Known	None	0.3499999940395355	None	None	None	None
m54284U_191111_172039/919770/ccs	PB_GM12878_R2	hg38_SIRV	chr3	184711229	184710368	-	1	862	12080	44616	ENSG00000177383.4	ENST00000317897.4	MAGEF1	MAGEF1-201	Known	Known	None	0.15000000596046448	None	None	None	None
37d0a385-61b3-47a5-989a-0e188a6cec9c	ONT_GM12878_R2	hg38_SIRV	chr5	181243912	181236958	-	8	1089	17747	63535	ENSG00000204628.11	ENST00000504325.5	RACK1	RACK1-210	Known	Known	None	0.699999988079071	None	None	None	None
m54284U_191111_172039/17303445/ccs	PB_GM12878_R2	hg38_SIRV	chr11	119018343	119015715	-	5	485	33426	115976	ENSG00000118181.10	ENST00000527673.1	RPS25	RPS25-202	Known	Known	None	0.3499999940395355	None	None	None	None
m54284U_191111_172039/94374654/ccs	PB_GM12878_R2	hg38_SIRV	chr8	108248716	108201870	-	13	1367	25442	88506	ENSG00000104408.9	ENST00000220849.9	EIF3E	EIF3E-201	Known	Known	None	0.6499999761581421	None	None	None	None
m54284U_191111_172039/30213481/ccs	PB_GM12878_R2	hg38_SIRV	chr1	103452291	103450422	-	1	1870	2416	538636	ENSG00000224613.6	ENCODEHT000538636	AC095032.1	ENCODEHT000538636	Known	Genomic	None	0.4000000059604645	None	None	None	None
m54284U_191111_172039/56624463/ccs	PB_GM12878_R2	hg38_SIRV	chr3	184711230	184710368	-	1	863	12080	44616	ENSG00000177383.4	ENST00000317897.4	MAGEF1	MAGEF1-201	Known	Known	None	0.15000000596046448	None	None	None	None
m54284U_191110_105540/129499734/ccs	PB_GM12878_R1	hg38_SIRV	chr2	191014157	190975540	-	23	2702	8383	29392	ENSG00000115415.18	ENST00000392322.7	STAT1	STAT1-202	Known	Known	None	0.3499999940395355	None	None	None	None
m54284U_191110_105540/145754066/ccs	PB_GM12878_R1	hg38_SIRV	chr19	49487608	49492300	+	8	1119	51456	184903	ENSG00000142541.16	ENST00000391857.8	RPL13A	RPL13A-201	Known	Known	None	0.30000001192092896	None	None	None	None
d6b0b2ef-ecbb-461b-8a24-21ee0084e9d4	ONT_GM12878_R2	hg38_SIRV	chr5	181243894	181236958	-	8	1071	17747	63535	ENSG00000204628.11	ENST00000504325.5	RACK1	RACK1-210	Known	Known	None	0.699999988079071	None	None	None	None
m54284U_191110_105540/22481634/ccs	PB_GM12878_R1	hg38_SIRV	chr17	78214275	78224694	+	4	1611	47797	169667	ENSG00000089685.14	ENST00000350051.7	BIRC5	BIRC5-202	Known	Known	None	0.25	None	None	None	None
m54284U_191111_172039/103811644/ccs	PB_GM12878_R2	hg38_SIRV	chr8	108248717	108201870	-	13	1368	25442	88506	ENSG00000104408.9	ENST00000220849.9	EIF3E	EIF3E-201	Known	Known	None	0.6499999761581421	None	None	None	None
m54284U_191111_172039/167903567/ccs	PB_GM12878_R2	hg38_SIRV	chr3	184710725	184710368	-	1	352	12080	44616	ENSG00000177383.4	ENST00000317897.4	MAGEF1	MAGEF1-201	Known	Known	None	0.15000000596046448	None	None	None	None
m54284U_191111_172039/17369208/ccs	PB_GM12878_R2	hg38_SIRV	chr11	119018343	119015715	-	5	485	33426	115976	ENSG00000118181.10	ENST00000527673.1	RPS25	RPS25-202	Known	Known	None	0.3499999940395355	None	None	None	None
m54284U_191111_172039/155913006/ccs	PB_GM12878_R2	hg38_SIRV	chr1	103491068	103491974	+	1	907	110288	538637	ENCODEHG000110288	ENCODEHT000538637	ENCODEHG000110288	ENCODEHT000538637	Antisense	Antisense	None	0.6000000238418579	None	None	None	None
b9a4df92-8670-459b-9d1a-35c4595a4235	ONT_GM12878_R1	hg38_SIRV	chr3	184711243	184710368	-	1	869	12080	44616	ENSG00000177383.4	ENST00000317897.4	MAGEF1	MAGEF1-201	Known	Known	None	0.15000000596046448	None	None	None	None
m54284U_191111_172039/108593346/ccs	PB_GM12878_R2	hg38_SIRV	chr8	108248726	108201870	-	13	1377	25442	88506	ENSG00000104408.9	ENST00000220849.9	EIF3E	EIF3E-201	Known	Known	None	0.6499999761581421	None	None	None	None
m54284U_191110_105540/135856728/ccs	PB_GM12878_R1	hg38_SIRV	chr2	191014157	190975540	-	23	2702	8383	29392	ENSG00000115415.18	ENST00000392322.7	STAT1	STAT1-202	Known	Known	None	0.3499999940395355	None	None	None	None
m54284U_191110_105540/145818097/ccs	PB_GM12878_R1	hg38_SIRV	chr19	49487608	49491838	+	8	657	51456	184903	ENSG00000142541.16	ENST00000391857.8	RPL13A	RPL13A-201	Known	Known	None	0.05000000074505806	None	None	None	None
b09c397b-f68a-4659-9e28-4b356da7df1e	ONT_GM12878_R2	hg38_SIRV	chr5	181243886	181236958	-	8	1063	17747	63535	ENSG00000204628.11	ENST00000504325.5	RACK1	RACK1-210	Known	Known	None	0.699999988079071	None	None	None	None
ab0e8688-d653-4455-96a2-e1e235910dad	ONT_GM12878_R1	hg38_SIRV	chr3	184711363	184710368	-	1	979	12080	44616	ENSG00000177383.4	ENST00000317897.4	MAGEF1	MAGEF1-201	Known	Known	None	0.15000000596046448	None	None	None	None
m54284U_191110_105540/23462929/ccs	PB_GM12878_R1	hg38_SIRV	chr17	78214275	78224696	+	4	1607	47797	169667	ENSG00000089685.14	ENST00000350051.7	BIRC5	BIRC5-202	Known	Known	None	0.30000001192092896	None	None	None	None
m54284U_191111_172039/116720278/ccs	PB_GM12878_R2	hg38_SIRV	chr8	108248716	108201870	-	13	1367	25442	88506	ENSG00000104408.9	ENST00000220849.9	EIF3E	EIF3E-201	Known	Known	None	0.6499999761581421	None	None	None	None
m54284U_191111_172039/17564975/ccs	PB_GM12878_R2	hg38_SIRV	chr11	119018354	119015715	-	5	496	33426	115976	ENSG00000118181.10	ENST00000527673.1	RPS25	RPS25-202	Known	Known	None	0.3499999940395355	None	None	None	None
fbeb57a7-ebcb-4c00-8f78-e9ec3c4aed4d	ONT_GM12878_R1	hg38_SIRV	chr3	184710673	184710368	-	1	306	12080	44616	ENSG00000177383.4	ENST00000317897.4	MAGEF1	MAGEF1-201	Known	Known	None	0.15000000596046448	None	None	None	None
m54284U_191110_105540/71436662/ccs	PB_GM12878_R1	hg38_SIRV	chr1	103506472	103504636	-	1	1837	2416	538638	ENSG00000224613.6	ENCODEHT000538638	AC095032.1	ENCODEHT000538638	Known	Genomic	None	0.15000000596046448	None	None	None	None
m54284U_191110_105540/140183192/ccs	PB_GM12878_R1	hg38_SIRV	chr2	191014157	190975540	-	23	2701	8383	29392	ENSG00000115415.18	ENST00000392322.7	STAT1	STAT1-202	Known	Known	None	0.3499999940395355	None	None	None	None
m54284U_191111_172039/142150439/ccs	PB_GM12878_R2	hg38_SIRV	chr8	108248718	108201870	-	13	1369	25442	88506	ENSG00000104408.9	ENST00000220849.9	EIF3E	EIF3E-201	Known	Known	None	0.6499999761581421	None	None	None	None
6bc62699-cd9b-4576-a5cb-9143b8482411	ONT_GM12878_R1	hg38_SIRV	chr3	184711995	184710368	-	1	1600	12080	44616	ENSG00000177383.4	ENST00000317897.4	MAGEF1	MAGEF1-201	Known	Known	None	0.15000000596046448	None	None	None	None
m54284U_191110_105540/145818495/ccs	PB_GM12878_R1	hg38_SIRV	chr19	49487608	49491837	+	8	656	51456	184903	ENSG00000142541.16	ENST00000391857.8	RPL13A	RPL13A-201	Known	Known	None	0.05000000074505806	None	None	None	None
74c8caff-35e4-4c32-852e-923ac6bcad4d	ONT_GM12878_R2	hg38_SIRV	chr5	181243893	181236958	-	8	1077	17747	63535	ENSG00000204628.11	ENST00000504325.5	RACK1	RACK1-210	Known	Known	None	0.699999988079071	None	None	None	None
m54284U_191110_105540/23659872/ccs	PB_GM12878_R1	hg38_SIRV	chr17	78214275	78225371	+	4	2288	47797	169667	ENSG00000089685.14	ENST00000350051.7	BIRC5	BIRC5-202	Known	Known	None	0.30000001192092896	None	None	None	None
ad908a14-5430-4b97-942f-4bded437f81b	ONT_GM12878_R1	hg38_SIRV	chr3	184710702	184710368	-	1	335	12080	44616	ENSG00000177383.4	ENST00000317897.4	MAGEF1	MAGEF1-201	Known	Known	None	0.15000000596046448	None	None	None	None
m54284U_191111_172039/162660394/ccs	PB_GM12878_R2	hg38_SIRV	chr8	108248717	108201870	-	13	1368	25442	88506	ENSG00000104408.9	ENST00000220849.9	EIF3E	EIF3E-201	Known	Known	None	0.6499999761581421	None	None	None	None
m54284U_191111_172039/17566261/ccs	PB_GM12878_R2	hg38_SIRV	chr11	119018343	119015715	-	5	485	33426	115976	ENSG00000118181.10	ENST00000527673.1	RPS25	RPS25-202	Known	Known	None	0.3499999940395355	None	None	None	None
78bb46ab-b9ef-4147-9709-4d5f4ee1c139	ONT_GM12878_R1	hg38_SIRV	chr3	184711089	184710368	-	1	722	12080	44616	ENSG00000177383.4	ENST00000317897.4	MAGEF1	MAGEF1-201	Known	Known	None	0.15000000596046448	None	None	None	None
m54284U_191110_105540/145162563/ccs	PB_GM12878_R1	hg38_SIRV	chr2	191014158	190975540	-	23	2702	8383	29392	ENSG00000115415.18	ENST00000392322.7	STAT1	STAT1-202	Known	Known	None	0.3499999940395355	None	None	None	None
m54284U_191110_105540/145818829/ccs	PB_GM12878_R1	hg38_SIRV	chr19	49487608	49492301	+	8	1120	51456	184903	ENSG00000142541.16	ENST00000391857.8	RPL13A	RPL13A-201	Known	Known	None	0.30000001192092896	None	None	None	None
m54284U_191110_105540/25625648/ccs	PB_GM12878_R1	hg38_SIRV	chr8	108248725	108201871	-	13	1390	25442	88506	ENSG00000104408.9	ENST00000220849.9	EIF3E	EIF3E-201	Known	Known	None	0.699999988079071	None	None	None	None
m54284U_191110_105540/126681297/ccs	PB_GM12878_R1	hg38_SIRV	chr1	103511641	103513249	+	1	1609	110289	538639	ENCODEHG000110289	ENCODEHT000538639	ENCODEHG000110289	ENCODEHT000538639	Antisense	Antisense	None	0.3499999940395355	None	None	None	None
4b6b351b-f899-4220-bd6c-e97a20d95053	ONT_GM12878_R2	hg38_SIRV	chr5	181243890	181236958	-	8	1067	17747	63535	ENSG00000204628.11	ENST00000504325.5	RACK1	RACK1-210	Known	Known	None	0.699999988079071	None	None	None	None
50a6df53-2f7f-4ad0-8b04-9f0c414df6a4	ONT_GM12878_R1	hg38_SIRV	chr3	184712054	184710368	-	1	1687	12080	44616	ENSG00000177383.4	ENST00000317897.4	MAGEF1	MAGEF1-201	Known	Known	None	0.15000000596046448	None	None	None	None
m54284U_191110_105540/24773581/ccs	PB_GM12878_R1	hg38_SIRV	chr17	78214275	78224696	+	4	1613	47797	169667	ENSG00000089685.14	ENST00000350051.7	BIRC5	BIRC5-202	Known	Known	None	0.30000001192092896	None	None	None	None
m54284U_191110_105540/90441991/ccs	PB_GM12878_R1	hg38_SIRV	chr8	108248710	108201871	-	13	1360	25442	88506	ENSG00000104408.9	ENST00000220849.9	EIF3E	EIF3E-201	Known	Known	None	0.699999988079071	None	None	None	None
m54284U_191111_172039/17696924/ccs	PB_GM12878_R2	hg38_SIRV	chr11	119018343	119015715	-	5	485	33426	115976	ENSG00000118181.10	ENST00000527673.1	RPS25	RPS25-202	Known	Known	None	0.3499999940395355	None	None	None	None
m54284U_191110_105540/68160003/ccs	PB_GM12878_R1	hg38_SIRV	chr1	103511748	103513269	+	1	1522	110289	538639	ENCODEHG000110289	ENCODEHT000538639	ENCODEHG000110289	ENCODEHT000538639	Antisense	Antisense	None	1.0	None	None	None	None
ed78322d-e724-4b19-8d06-5a467e5d6026	ONT_GM12878_R2	hg38_SIRV	chr3	184710735	184710368	-	1	368	12080	44616	ENSG00000177383.4	ENST00000317897.4	MAGEF1	MAGEF1-201	Known	Known	None	0.15000000596046448	None	None	None	None
m54284U_191110_105540/145819777/ccs	PB_GM12878_R1	hg38_SIRV	chr19	49487608	49491839	+	8	658	51456	184903	ENSG00000142541.16	ENST00000391857.8	RPL13A	RPL13A-201	Known	Known	None	0.05000000074505806	None	None	None	None
m54284U_191111_172039/91750782/ccs	PB_GM12878_R2	hg38_SIRV	chr1	103511748	103513269	+	1	1522	110289	538639	ENCODEHG000110289	ENCODEHT000538639	ENCODEHG000110289	ENCODEHT000538639	Antisense	Antisense	None	1.0	None	None	None	None
m54284U_191110_105540/146868210/ccs	PB_GM12878_R1	hg38_SIRV	chr2	191014157	190975540	-	23	2685	8383	29392	ENSG00000115415.18	ENST00000392322.7	STAT1	STAT1-202	Known	Known	None	0.3499999940395355	None	None	None	None
m54284U_191110_105540/1115470/ccs	PB_GM12878_R1	hg38_SIRV	chr5	181243902	181236959	-	8	1074	17747	63546	ENSG00000204628.11	ENST00000512805.5	RACK1	RACK1-227	Known	Known	None	0.699999988079071	None	None	None	None
0eb39d40-8ca8-4add-945a-8090271359ee	ONT_GM12878_R2	hg38_SIRV	chr3	184710994	184710368	-	1	627	12080	44616	ENSG00000177383.4	ENST00000317897.4	MAGEF1	MAGEF1-201	Known	Known	None	0.15000000596046448	None	None	None	None
m54284U_191111_172039/48629541/ccs	PB_GM12878_R2	hg38_SIRV	chr8	108248717	108201871	-	13	1367	25442	88506	ENSG00000104408.9	ENST00000220849.9	EIF3E	EIF3E-201	Known	Known	None	0.699999988079071	None	None	None	None
m54284U_191111_172039/169478407/ccs	PB_GM12878_R2	hg38_SIRV	chr1	103511748	103513269	+	1	1522	110289	538639	ENCODEHG000110289	ENCODEHT000538639	ENCODEHG000110289	ENCODEHT000538639	Antisense	Antisense	None	1.0	None	None	None	None
cc1a8bf2-11b6-478f-80d9-69576f700f0e	ONT_GM12878_R2	hg38_SIRV	chr3	184711761	184710368	-	1	1394	12080	44616	ENSG00000177383.4	ENST00000317897.4	MAGEF1	MAGEF1-201	Known	Known	None	0.15000000596046448	None	None	None	None
m54284U_191110_105540/26348290/ccs	PB_GM12878_R1	hg38_SIRV	chr17	78214275	78224694	+	4	1611	47797	169667	ENSG00000089685.14	ENST00000350051.7	BIRC5	BIRC5-202	Known	Known	None	0.25	None	None	None	None
m54284U_191111_172039/17827635/ccs	PB_GM12878_R2	hg38_SIRV	chr11	119018343	119015715	-	5	485	33426	115976	ENSG00000118181.10	ENST00000527673.1	RPS25	RPS25-202	Known	Known	None	0.3499999940395355	None	None	None	None
m54284U_191111_172039/73008533/ccs	PB_GM12878_R2	hg38_SIRV	chr8	108248722	108201871	-	13	1372	25442	88506	ENSG00000104408.9	ENST00000220849.9	EIF3E	EIF3E-201	Known	Known	None	0.699999988079071	None	None	None	None
m54284U_191110_105540/107676425/ccs	PB_GM12878_R1	hg38_SIRV	chr1	103511753	103513220	+	1	1468	110289	538639	ENCODEHG000110289	ENCODEHT000538639	ENCODEHG000110289	ENCODEHT000538639	Antisense	Antisense	None	0.25	None	None	None	None
m54284U_191110_105540/145883678/ccs	PB_GM12878_R1	hg38_SIRV	chr19	49487608	49491838	+	8	657	51456	184903	ENSG00000142541.16	ENST00000391857.8	RPL13A	RPL13A-201	Known	Known	None	0.05000000074505806	None	None	None	None
m54284U_191110_105540/149684693/ccs	PB_GM12878_R1	hg38_SIRV	chr2	191014155	190975540	-	23	2700	8383	29392	ENSG00000115415.18	ENST00000392322.7	STAT1	STAT1-202	Known	Known	None	0.3499999940395355	None	None	None	None
285609e1-fd5d-4af0-a836-48df1aff8870	ONT_GM12878_R1	hg38_SIRV	chr3	184710792	184710369	-	1	424	12080	44616	ENSG00000177383.4	ENST00000317897.4	MAGEF1	MAGEF1-201	Known	Known	None	0.15000000596046448	None	None	None	None
m54284U_191110_105540/5245493/ccs	PB_GM12878_R1	hg38_SIRV	chr5	181243866	181236959	-	8	1022	17747	63546	ENSG00000204628.11	ENST00000512805.5	RACK1	RACK1-227	Known	Known	None	0.699999988079071	None	None	None	None
35dafac8-a130-49db-9c7f-9208d0ea57e3	ONT_GM12878_R1	hg38_SIRV	chr3	184711768	184710369	-	1	1375	12080	44616	ENSG00000177383.4	ENST00000317897.4	MAGEF1	MAGEF1-201	Known	Known	None	0.15000000596046448	None	None	None	None
m54284U_191110_105540/20777665/ccs	PB_GM12878_R1	hg38_SIRV	chr8	108248721	108201872	-	13	1370	25442	88506	ENSG00000104408.9	ENST00000220849.9	EIF3E	EIF3E-201	Known	Known	None	0.75	None	None	None	None
m54284U_191110_105540/145883688/ccs	PB_GM12878_R1	hg38_SIRV	chr19	49487608	49491840	+	8	659	51456	184903	ENSG00000142541.16	ENST00000391857.8	RPL13A	RPL13A-201	Known	Known	None	0.05000000074505806	None	None	None	None
m54284U_191110_105540/28902135/ccs	PB_GM12878_R1	hg38_SIRV	chr17	78214275	78225349	+	4	2266	47797	169667	ENSG00000089685.14	ENST00000350051.7	BIRC5	BIRC5-202	Known	Known	None	0.20000000298023224	None	None	None	None
m54284U_191111_172039/17828463/ccs	PB_GM12878_R2	hg38_SIRV	chr11	119018343	119015715	-	5	485	33426	115976	ENSG00000118181.10	ENST00000527673.1	RPS25	RPS25-202	Known	Known	None	0.3499999940395355	None	None	None	None
m54284U_191110_105540/149882683/ccs	PB_GM12878_R1	hg38_SIRV	chr2	191014155	190975540	-	23	2700	8383	29392	ENSG00000115415.18	ENST00000392322.7	STAT1	STAT1-202	Known	Known	None	0.3499999940395355	None	None	None	None
m54284U_191110_105540/7932489/ccs	PB_GM12878_R1	hg38_SIRV	chr5	181243904	181236959	-	8	1076	17747	63546	ENSG00000204628.11	ENST00000512805.5	RACK1	RACK1-227	Known	Known	None	0.699999988079071	None	None	None	None
m54284U_191111_172039/15532524/ccs	PB_GM12878_R2	hg38_SIRV	chr1	103525668	103533843	+	4	505	2418	538640	ENSG00000185946.15	ENCODEHT000538640	RNPC3	ENCODEHT000538640	Known	ISM	Prefix	0.6499999761581421	None	None	None	None
m54284U_191110_105540/138346797/ccs	PB_GM12878_R1	hg38_SIRV	chr3	184711308	184710370	-	1	939	12080	44616	ENSG00000177383.4	ENST00000317897.4	MAGEF1	MAGEF1-201	Known	Known	None	0.10000000149011612	None	None	None	None
m54284U_191110_105540/57542828/ccs	PB_GM12878_R1	hg38_SIRV	chr8	108248719	108201872	-	13	1368	25442	88506	ENSG00000104408.9	ENST00000220849.9	EIF3E	EIF3E-201	Known	Known	None	0.75	None	None	None	None
09d618d0-7454-4ea1-ba9e-e2790a843763	ONT_GM12878_R1	hg38_SIRV	chr3	184711202	184710370	-	1	833	12080	44616	ENSG00000177383.4	ENST00000317897.4	MAGEF1	MAGEF1-201	Known	Known	None	0.10000000149011612	None	None	None	None
m54284U_191110_105540/145884663/ccs	PB_GM12878_R1	hg38_SIRV	chr19	49487608	49492301	+	8	1120	51456	184903	ENSG00000142541.16	ENST00000391857.8	RPL13A	RPL13A-201	Known	Known	None	0.30000001192092896	None	None	None	None
m54284U_191110_105540/149947140/ccs	PB_GM12878_R1	hg38_SIRV	chr2	191014157	190975540	-	23	2702	8383	29392	ENSG00000115415.18	ENST00000392322.7	STAT1	STAT1-202	Known	Known	None	0.3499999940395355	None	None	None	None
m54284U_191110_105540/12649852/ccs	PB_GM12878_R1	hg38_SIRV	chr5	181243900	181236959	-	8	1072	17747	63546	ENSG00000204628.11	ENST00000512805.5	RACK1	RACK1-227	Known	Known	None	0.699999988079071	None	None	None	None
m54284U_191110_105540/29688077/ccs	PB_GM12878_R1	hg38_SIRV	chr17	78214275	78224696	+	4	1613	47797	169667	ENSG00000089685.14	ENST00000350051.7	BIRC5	BIRC5-202	Known	Known	None	0.30000001192092896	None	None	None	None
m54284U_191110_105540/61735192/ccs	PB_GM12878_R1	hg38_SIRV	chr8	108248719	108201872	-	13	1368	25442	88506	ENSG00000104408.9	ENST00000220849.9	EIF3E	EIF3E-201	Known	Known	None	0.75	None	None	None	None
m54284U_191111_172039/18090720/ccs	PB_GM12878_R2	hg38_SIRV	chr11	119018343	119015715	-	5	485	33426	115976	ENSG00000118181.10	ENST00000527673.1	RPS25	RPS25-202	Known	Known	None	0.3499999940395355	None	None	None	None
9619fcb7-cfc9-4faf-9b40-e7a9da1927ac	ONT_GM12878_R1	hg38_SIRV	chr3	184711277	184710370	-	1	908	12080	44616	ENSG00000177383.4	ENST00000317897.4	MAGEF1	MAGEF1-201	Known	Known	None	0.10000000149011612	None	None	None	None
m54284U_191110_105540/22153250/ccs	PB_GM12878_R1	hg38_SIRV	chr1	103525677	103534798	+	5	535	2418	538641	ENSG00000185946.15	ENCODEHT000538641	RNPC3	ENCODEHT000538641	Known	ISM	Prefix	0.6499999761581421	None	None	None	None
m54284U_191110_105540/145949688/ccs	PB_GM12878_R1	hg38_SIRV	chr19	49487608	49491835	+	8	654	51456	184903	ENSG00000142541.16	ENST00000391857.8	RPL13A	RPL13A-201	Known	Known	None	0.05000000074505806	None	None	None	None
m54284U_191110_105540/107414509/ccs	PB_GM12878_R1	hg38_SIRV	chr8	108248716	108201872	-	13	1365	25442	88506	ENSG00000104408.9	ENST00000220849.9	EIF3E	EIF3E-201	Known	Known	None	0.75	None	None	None	None
m54284U_191110_105540/153422470/ccs	PB_GM12878_R1	hg38_SIRV	chr2	191014152	190975540	-	23	2697	8383	29392	ENSG00000115415.18	ENST00000392322.7	STAT1	STAT1-202	Known	Known	None	0.3499999940395355	None	None	None	None
98eef822-9258-4418-9ba9-f759d93a8e9e	ONT_GM12878_R1	hg38_SIRV	chr3	184710784	184710370	-	1	415	12080	44616	ENSG00000177383.4	ENST00000317897.4	MAGEF1	MAGEF1-201	Known	Known	None	0.10000000149011612	None	None	None	None
m54284U_191110_105540/16057384/ccs	PB_GM12878_R1	hg38_SIRV	chr5	181243906	181236959	-	8	1078	17747	63546	ENSG00000204628.11	ENST00000512805.5	RACK1	RACK1-227	Known	Known	None	0.699999988079071	None	None	None	None
m54284U_191111_172039/18286422/ccs	PB_GM12878_R2	hg38_SIRV	chr11	119018343	119015715	-	5	485	33426	115976	ENSG00000118181.10	ENST00000527673.1	RPS25	RPS25-202	Known	Known	None	0.3499999940395355	None	None	None	None
m54284U_191110_105540/30540200/ccs	PB_GM12878_R1	hg38_SIRV	chr17	78214275	78224694	+	4	1611	47797	169667	ENSG00000089685.14	ENST00000350051.7	BIRC5	BIRC5-202	Known	Known	None	0.25	None	None	None	None
m54284U_191111_172039/130876907/ccs	PB_GM12878_R2	hg38_SIRV	chr3	184711142	184710371	-	1	772	12080	44616	ENSG00000177383.4	ENST00000317897.4	MAGEF1	MAGEF1-201	Known	Known	None	0.10000000149011612	None	None	None	None
m54284U_191111_172039/40699593/ccs	PB_GM12878_R2	hg38_SIRV	chr8	108248719	108201872	-	13	1368	25442	88506	ENSG00000104408.9	ENST00000220849.9	EIF3E	EIF3E-201	Known	Known	None	0.75	None	None	None	None
m54284U_191110_105540/145950087/ccs	PB_GM12878_R1	hg38_SIRV	chr19	49487608	49492298	+	8	1111	51456	184903	ENSG00000142541.16	ENST00000391857.8	RPL13A	RPL13A-201	Known	Known	None	0.30000001192092896	None	None	None	None
970d55ac-6390-40d0-bc4c-2c70211ebae6	ONT_GM12878_R1	hg38_SIRV	chr3	184711021	184710372	-	1	641	12080	44616	ENSG00000177383.4	ENST00000317897.4	MAGEF1	MAGEF1-201	Known	Known	None	0.10000000149011612	None	None	None	None
m54284U_191110_105540/153619053/ccs	PB_GM12878_R1	hg38_SIRV	chr2	191014157	190975540	-	23	2702	8383	29392	ENSG00000115415.18	ENST00000392322.7	STAT1	STAT1-202	Known	Known	None	0.3499999940395355	None	None	None	None
m54284U_191110_105540/139658152/ccs	PB_GM12878_R1	hg38_SIRV	chr1	103525706	103534855	+	5	518	2418	538641	ENSG00000185946.15	ENCODEHT000538641	RNPC3	ENCODEHT000538641	Known	ISM	Prefix	0.699999988079071	None	None	None	None
m54284U_191110_105540/18286471/ccs	PB_GM12878_R1	hg38_SIRV	chr5	181243902	181236959	-	8	1074	17747	63546	ENSG00000204628.11	ENST00000512805.5	RACK1	RACK1-227	Known	Known	None	0.699999988079071	None	None	None	None
m54284U_191111_172039/46400888/ccs	PB_GM12878_R2	hg38_SIRV	chr8	108248717	108201872	-	13	1366	25442	88506	ENSG00000104408.9	ENST00000220849.9	EIF3E	EIF3E-201	Known	Known	None	0.75	None	None	None	None
07b426b3-b148-4b1c-ba66-7479ba773640	ONT_GM12878_R2	hg38_SIRV	chr3	184711699	184710372	-	1	1328	12080	44616	ENSG00000177383.4	ENST00000317897.4	MAGEF1	MAGEF1-201	Known	Known	None	0.10000000149011612	None	None	None	None
m54284U_191111_172039/18614930/ccs	PB_GM12878_R2	hg38_SIRV	chr11	119018342	119015715	-	5	484	33426	115976	ENSG00000118181.10	ENST00000527673.1	RPS25	RPS25-202	Known	Known	None	0.3499999940395355	None	None	None	None
m54284U_191110_105540/31196505/ccs	PB_GM12878_R1	hg38_SIRV	chr17	78214275	78224696	+	4	1613	47797	169667	ENSG00000089685.14	ENST00000350051.7	BIRC5	BIRC5-202	Known	Known	None	0.30000001192092896	None	None	None	None
m54284U_191110_105540/146015223/ccs	PB_GM12878_R1	hg38_SIRV	chr19	49487608	49491840	+	8	659	51456	184903	ENSG00000142541.16	ENST00000391857.8	RPL13A	RPL13A-201	Known	Known	None	0.05000000074505806	None	None	None	None
92eefb94-f3d3-4f88-864d-fa105625419f	ONT_GM12878_R2	hg38_SIRV	chr3	184711406	184710372	-	1	1035	12080	44616	ENSG00000177383.4	ENST00000317897.4	MAGEF1	MAGEF1-201	Known	Known	None	0.10000000149011612	None	None	None	None
m54284U_191111_172039/81593429/ccs	PB_GM12878_R2	hg38_SIRV	chr1	103525692	103527265	+	1	1574	2418	538642	ENSG00000185946.15	ENCODEHT000538642	RNPC3	ENCODEHT000538642	Known	Genomic	None	0.44999998807907104	None	None	None	None
m54284U_191110_105540/155452458/ccs	PB_GM12878_R1	hg38_SIRV	chr2	191014155	190975540	-	23	2700	8383	29392	ENSG00000115415.18	ENST00000392322.7	STAT1	STAT1-202	Known	Known	None	0.3499999940395355	None	None	None	None
m54284U_191111_172039/64291503/ccs	PB_GM12878_R2	hg38_SIRV	chr8	108248717	108201872	-	13	1366	25442	88506	ENSG00000104408.9	ENST00000220849.9	EIF3E	EIF3E-201	Known	Known	None	0.75	None	None	None	None
bde5a787-b7c2-4645-a536-06ebecb4d5c2	ONT_GM12878_R2	hg38_SIRV	chr3	184712023	184710372	-	1	1658	12080	44616	ENSG00000177383.4	ENST00000317897.4	MAGEF1	MAGEF1-201	Known	Known	None	0.10000000149011612	None	None	None	None
m54284U_191110_105540/18876251/ccs	PB_GM12878_R1	hg38_SIRV	chr5	181243897	181236959	-	8	1069	17747	63546	ENSG00000204628.11	ENST00000512805.5	RACK1	RACK1-227	Known	Known	None	0.699999988079071	None	None	None	None
m54284U_191111_172039/106629613/ccs	PB_GM12878_R2	hg38_SIRV	chr1	103525691	103528449	+	1	2758	2418	538642	ENSG00000185946.15	ENCODEHT000538642	RNPC3	ENCODEHT000538642	Known	Genomic	None	0.5	None	None	None	None
m54284U_191111_172039/77398380/ccs	PB_GM12878_R2	hg38_SIRV	chr8	108248716	108201872	-	13	1365	25442	88506	ENSG00000104408.9	ENST00000220849.9	EIF3E	EIF3E-201	Known	Known	None	0.75	None	None	None	None
5344c9ab-52c6-42eb-b108-34cb7644a859	ONT_GM12878_R2	hg38_SIRV	chr3	184711782	184710372	-	1	1382	12080	44616	ENSG00000177383.4	ENST00000317897.4	MAGEF1	MAGEF1-201	Known	Known	None	0.10000000149011612	None	None	None	None
m54284U_191111_172039/18680102/ccs	PB_GM12878_R2	hg38_SIRV	chr11	119018336	119015715	-	5	478	33426	115976	ENSG00000118181.10	ENST00000527673.1	RPS25	RPS25-202	Known	Known	None	0.3499999940395355	None	None	None	None
m54284U_191110_105540/146015230/ccs	PB_GM12878_R1	hg38_SIRV	chr19	49487608	49491839	+	8	658	51456	184903	ENSG00000142541.16	ENST00000391857.8	RPL13A	RPL13A-201	Known	Known	None	0.05000000074505806	None	None	None	None
m54284U_191110_105540/33098162/ccs	PB_GM12878_R1	hg38_SIRV	chr17	78214275	78225349	+	4	2266	47797	169667	ENSG00000089685.14	ENST00000350051.7	BIRC5	BIRC5-202	Known	Known	None	0.20000000298023224	None	None	None	None
m54284U_191110_105540/155519348/ccs	PB_GM12878_R1	hg38_SIRV	chr2	191014157	190975540	-	23	2702	8383	29392	ENSG00000115415.18	ENST00000392322.7	STAT1	STAT1-202	Known	Known	None	0.3499999940395355	None	None	None	None
7d376162-ed3a-43d0-95a5-dff2fcf9fabd	ONT_GM12878_R1	hg38_SIRV	chr3	184711698	184710373	-	1	1320	12080	44616	ENSG00000177383.4	ENST00000317897.4	MAGEF1	MAGEF1-201	Known	Known	None	0.10000000149011612	None	None	None	None
m54284U_191110_105540/19334200/ccs	PB_GM12878_R1	hg38_SIRV	chr5	181243910	181236959	-	8	1082	17747	63546	ENSG00000204628.11	ENST00000512805.5	RACK1	RACK1-227	Known	Known	None	0.699999988079071	None	None	None	None
m54284U_191111_172039/84673720/ccs	PB_GM12878_R2	hg38_SIRV	chr8	108248719	108201872	-	13	1368	25442	88506	ENSG00000104408.9	ENST00000220849.9	EIF3E	EIF3E-201	Known	Known	None	0.75	None	None	None	None
m54284U_191110_105540/75302715/ccs	PB_GM12878_R1	hg38_SIRV	chr1	103525693	103533844	+	4	588	2418	538643	ENSG00000185946.15	ENCODEHT000538643	RNPC3	ENCODEHT000538643	Known	ISM	Prefix	0.699999988079071	None	None	None	None
cdd0f482-41ca-46df-895d-bcf9c98ba20f	ONT_GM12878_R1	hg38_SIRV	chr3	184711103	184710374	-	1	724	12080	44616	ENSG00000177383.4	ENST00000317897.4	MAGEF1	MAGEF1-201	Known	Known	None	0.10000000149011612	None	None	None	None
m54284U_191110_105540/146016561/ccs	PB_GM12878_R1	hg38_SIRV	chr19	49487608	49491840	+	8	659	51456	184903	ENSG00000142541.16	ENST00000391857.8	RPL13A	RPL13A-201	Known	Known	None	0.05000000074505806	None	None	None	None
m54284U_191110_105540/160040303/ccs	PB_GM12878_R1	hg38_SIRV	chr2	191014171	190975538	-	22	2639	8383	538576	ENSG00000115415.18	ENCODEHT000538576	STAT1	ENCODEHT000538576	Known	ISM	Prefix	0.3499999940395355	None	None	None	None
m54284U_191110_105540/33359500/ccs	PB_GM12878_R1	hg38_SIRV	chr17	78214275	78224696	+	4	1613	47797	169667	ENSG00000089685.14	ENST00000350051.7	BIRC5	BIRC5-202	Known	Known	None	0.30000001192092896	None	None	None	None
m54284U_191111_172039/51380559/ccs	PB_GM12878_R2	hg38_SIRV	chr1	103525695	103527014	+	1	1319	2418	538642	ENSG00000185946.15	ENCODEHT000538642	RNPC3	ENCODEHT000538642	Known	Genomic	None	0.75	None	None	None	None
daabf305-eaa9-4dae-9a5b-4b203fc820d3	ONT_GM12878_R1	hg38_SIRV	chr3	184710655	184710375	-	1	281	12080	44616	ENSG00000177383.4	ENST00000317897.4	MAGEF1	MAGEF1-201	Known	Known	None	0.10000000149011612	None	None	None	None
m54284U_191110_105540/12846289/ccs	PB_GM12878_R1	hg38_SIRV	chr8	108248717	108201873	-	13	1365	25442	88506	ENSG00000104408.9	ENST00000220849.9	EIF3E	EIF3E-201	Known	Known	None	0.75	None	None	None	None
m54284U_191111_172039/19006096/ccs	PB_GM12878_R2	hg38_SIRV	chr11	119018342	119015715	-	5	484	33426	115976	ENSG00000118181.10	ENST00000527673.1	RPS25	RPS25-202	Known	Known	None	0.3499999940395355	None	None	None	None
m54284U_191110_105540/21430988/ccs	PB_GM12878_R1	hg38_SIRV	chr5	181243902	181236959	-	8	1074	17747	63546	ENSG00000204628.11	ENST00000512805.5	RACK1	RACK1-227	Known	Known	None	0.699999988079071	None	None	None	None
8a2c0040-d464-40ef-910e-e5dffe9d579d	ONT_GM12878_R2	hg38_SIRV	chr3	184711995	184710375	-	1	1615	12080	44616	ENSG00000177383.4	ENST00000317897.4	MAGEF1	MAGEF1-201	Known	Known	None	0.10000000149011612	None	None	None	None
m54284U_191110_105540/146278906/ccs	PB_GM12878_R1	hg38_SIRV	chr19	49487608	49491840	+	8	659	51456	184903	ENSG00000142541.16	ENST00000391857.8	RPL13A	RPL13A-201	Known	Known	None	0.05000000074505806	None	None	None	None
m54284U_191110_105540/166724324/ccs	PB_GM12878_R1	hg38_SIRV	chr2	191014155	190975540	-	23	2699	8383	29392	ENSG00000115415.18	ENST00000392322.7	STAT1	STAT1-202	Known	Known	None	0.3499999940395355	None	None	None	None
60169602-edee-4d77-b2bd-e7ec5ae6b4d8	ONT_GM12878_R2	hg38_SIRV	chr3	184710806	184710376	-	1	431	12080	44616	ENSG00000177383.4	ENST00000317897.4	MAGEF1	MAGEF1-201	Known	Known	None	0.15000000596046448	None	None	None	None
m54284U_191110_105540/13043141/ccs	PB_GM12878_R1	hg38_SIRV	chr8	108248718	108201873	-	13	1366	25442	88506	ENSG00000104408.9	ENST00000220849.9	EIF3E	EIF3E-201	Known	Known	None	0.75	None	None	None	None
m54284U_191110_105540/35129601/ccs	PB_GM12878_R1	hg38_SIRV	chr17	78214275	78224696	+	4	1613	47797	169667	ENSG00000089685.14	ENST00000350051.7	BIRC5	BIRC5-202	Known	Known	None	0.30000001192092896	None	None	None	None
m54284U_191111_172039/35260813/ccs	PB_GM12878_R2	hg38_SIRV	chr1	103525700	103534796	+	4	753	2418	538644	ENSG00000185946.15	ENCODEHT000538644	RNPC3	ENCODEHT000538644	Known	ISM	Both	0.699999988079071	None	None	None	None
m54284U_191110_105540/27658606/ccs	PB_GM12878_R1	hg38_SIRV	chr5	181243904	181236959	-	8	1076	17747	63546	ENSG00000204628.11	ENST00000512805.5	RACK1	RACK1-227	Known	Known	None	0.699999988079071	None	None	None	None
6fa695b6-f05e-4b28-9857-4d77f0a04c58	ONT_GM12878_R2	hg38_SIRV	chr3	184710740	184710379	-	1	362	12080	44616	ENSG00000177383.4	ENST00000317897.4	MAGEF1	MAGEF1-201	Known	Known	None	0.25	None	None	None	None
m54284U_191111_172039/19400474/ccs	PB_GM12878_R2	hg38_SIRV	chr11	119018360	119015715	-	5	502	33426	115976	ENSG00000118181.10	ENST00000527673.1	RPS25	RPS25-202	Known	Known	None	0.3499999940395355	None	None	None	None
m54284U_191110_105540/146341990/ccs	PB_GM12878_R1	hg38_SIRV	chr19	49487608	49491833	+	8	652	51456	184903	ENSG00000142541.16	ENST00000391857.8	RPL13A	RPL13A-201	Known	Known	None	0.10000000149011612	None	None	None	None
m54284U_191110_105540/168428954/ccs	PB_GM12878_R1	hg38_SIRV	chr2	191014157	190975540	-	23	2701	8383	29392	ENSG00000115415.18	ENST00000392322.7	STAT1	STAT1-202	Known	Known	None	0.3499999940395355	None	None	None	None
m54284U_191110_105540/23134390/ccs	PB_GM12878_R1	hg38_SIRV	chr8	108248718	108201873	-	13	1366	25442	88506	ENSG00000104408.9	ENST00000220849.9	EIF3E	EIF3E-201	Known	Known	None	0.75	None	None	None	None
4c145841-177e-4e45-8be6-ef38568ce8e6	ONT_GM12878_R1	hg38_SIRV	chr3	184712003	184710380	-	1	1624	12080	44616	ENSG00000177383.4	ENST00000317897.4	MAGEF1	MAGEF1-201	Known	Known	None	0.30000001192092896	None	None	None	None
cd1bdbae-1a43-4452-a6a9-9d454bf53882	ONT_GM12878_R2	hg38_SIRV	chr3	184710734	184710383	-	1	346	12080	44616	ENSG00000177383.4	ENST00000317897.4	MAGEF1	MAGEF1-201	Known	Known	None	0.3499999940395355	None	None	None	None
m54284U_191110_105540/31916681/ccs	PB_GM12878_R1	hg38_SIRV	chr5	181243901	181236959	-	8	1073	17747	63546	ENSG00000204628.11	ENST00000512805.5	RACK1	RACK1-227	Known	Known	None	0.699999988079071	None	None	None	None
m54284U_191110_105540/37226711/ccs	PB_GM12878_R1	hg38_SIRV	chr17	78214275	78224694	+	4	1611	47797	169667	ENSG00000089685.14	ENST00000350051.7	BIRC5	BIRC5-202	Known	Known	None	0.25	None	None	None	None
m54284U_191110_105540/146342347/ccs	PB_GM12878_R1	hg38_SIRV	chr19	49487608	49491839	+	8	658	51456	184903	ENSG00000142541.16	ENST00000391857.8	RPL13A	RPL13A-201	Known	Known	None	0.05000000074505806	None	None	None	None
m54284U_191110_105540/27133426/ccs	PB_GM12878_R1	hg38_SIRV	chr8	108248717	108201873	-	13	1365	25442	88506	ENSG00000104408.9	ENST00000220849.9	EIF3E	EIF3E-201	Known	Known	None	0.75	None	None	None	None
m54284U_191111_172039/37685658/ccs	PB_GM12878_R2	hg38_SIRV	chr1	103525723	103533858	+	4	474	2418	538640	ENSG00000185946.15	ENCODEHT000538640	RNPC3	ENCODEHT000538640	Known	ISM	Prefix	0.699999988079071	None	None	None	None
m54284U_191110_105540/170264027/ccs	PB_GM12878_R1	hg38_SIRV	chr2	191014160	190975540	-	23	2705	8383	29392	ENSG00000115415.18	ENST00000392322.7	STAT1	STAT1-202	Known	Known	None	0.3499999940395355	None	None	None	None
479c4c4d-6c4e-428b-aa3d-3062e65fd09a	ONT_GM12878_R1	hg38_SIRV	chr3	184711334	184710388	-	1	947	12080	44616	ENSG00000177383.4	ENST00000317897.4	MAGEF1	MAGEF1-201	Known	Known	None	0.44999998807907104	None	None	None	None
m54284U_191111_172039/19532523/ccs	PB_GM12878_R2	hg38_SIRV	chr11	119018343	119015715	-	5	485	33426	115976	ENSG00000118181.10	ENST00000527673.1	RPS25	RPS25-202	Known	Known	None	0.3499999940395355	None	None	None	None
76a7914d-2a8d-4c9b-919f-5cac6b516e5f	ONT_GM12878_R2	hg38_SIRV	chr3	184711769	184710388	-	1	1385	12080	44616	ENSG00000177383.4	ENST00000317897.4	MAGEF1	MAGEF1-201	Known	Known	None	0.44999998807907104	None	None	None	None
m54284U_191110_105540/31984424/ccs	PB_GM12878_R1	hg38_SIRV	chr5	181243906	181236959	-	8	1078	17747	63546	ENSG00000204628.11	ENST00000512805.5	RACK1	RACK1-227	Known	Known	None	0.699999988079071	None	None	None	None
m54284U_191110_105540/28312380/ccs	PB_GM12878_R1	hg38_SIRV	chr8	108248717	108201873	-	13	1365	25442	88506	ENSG00000104408.9	ENST00000220849.9	EIF3E	EIF3E-201	Known	Known	None	0.75	None	None	None	None
m54284U_191110_105540/146342478/ccs	PB_GM12878_R1	hg38_SIRV	chr19	49487608	49491841	+	8	660	51456	184903	ENSG00000142541.16	ENST00000391857.8	RPL13A	RPL13A-201	Known	Known	None	0.0	None	None	None	None
m54284U_191110_105540/38929434/ccs	PB_GM12878_R1	hg38_SIRV	chr17	78214275	78224694	+	5	1680	47797	169666	ENSG00000089685.14	ENST00000301633.8	BIRC5	BIRC5-201	Known	Known	None	0.25	None	None	None	None
5906306b-d4de-4815-a456-370164778566	ONT_GM12878_R2	hg38_SIRV	chr3	184711956	184710392	-	1	1550	12080	44616	ENSG00000177383.4	ENST00000317897.4	MAGEF1	MAGEF1-201	Known	Known	None	0.5	None	None	None	None
m54284U_191110_105540/172951251/ccs	PB_GM12878_R1	hg38_SIRV	chr2	191014160	190975540	-	23	2704	8383	29392	ENSG00000115415.18	ENST00000392322.7	STAT1	STAT1-202	Known	Known	None	0.3499999940395355	None	None	None	None
m54284U_191111_172039/53872397/ccs	PB_GM12878_R2	hg38_SIRV	chr1	103525700	103527718	+	2	587	2418	538645	ENSG00000185946.15	ENCODEHT000538645	RNPC3	ENCODEHT000538645	Known	ISM	Prefix	0.44999998807907104	None	None	None	None
4ecc5c0b-1416-4958-a34a-7cd8f5bcb564	ONT_GM12878_R2	hg38_SIRV	chr3	184710669	184710392	-	1	278	12080	44616	ENSG00000177383.4	ENST00000317897.4	MAGEF1	MAGEF1-201	Known	Known	None	0.5	None	None	None	None
m54284U_191110_105540/34801851/ccs	PB_GM12878_R1	hg38_SIRV	chr8	108248717	108201873	-	13	1365	25442	88506	ENSG00000104408.9	ENST00000220849.9	EIF3E	EIF3E-201	Known	Known	None	0.75	None	None	None	None
m54284U_191110_105540/36569384/ccs	PB_GM12878_R1	hg38_SIRV	chr5	181243902	181236959	-	8	1074	17747	63546	ENSG00000204628.11	ENST00000512805.5	RACK1	RACK1-227	Known	Known	None	0.699999988079071	None	None	None	None
m54284U_191110_105540/146343051/ccs	PB_GM12878_R1	hg38_SIRV	chr19	49487608	49491838	+	8	657	51456	184903	ENSG00000142541.16	ENST00000391857.8	RPL13A	RPL13A-201	Known	Known	None	0.05000000074505806	None	None	None	None
07ad4733-1f9c-4d02-8c3c-6ed4f6bad756	ONT_GM12878_R1	hg38_SIRV	chr3	184711063	184710395	-	1	669	12080	44616	ENSG00000177383.4	ENST00000317897.4	MAGEF1	MAGEF1-201	Known	Known	None	0.550000011920929	None	None	None	None
m54284U_191111_172039/60949795/ccs	PB_GM12878_R2	hg38_SIRV	chr1	103525699	103527019	+	1	1320	2418	538642	ENSG00000185946.15	ENCODEHT000538642	RNPC3	ENCODEHT000538642	Known	Genomic	None	0.75	None	None	None	None
m54284U_191111_172039/5506956/ccs	PB_GM12878_R2	hg38_SIRV	chr2	191014157	190975540	-	23	2702	8383	29392	ENSG00000115415.18	ENST00000392322.7	STAT1	STAT1-202	Known	Known	None	0.3499999940395355	None	None	None	None
m54284U_191111_172039/19662982/ccs	PB_GM12878_R2	hg38_SIRV	chr11	119018342	119015715	-	5	484	33426	115976	ENSG00000118181.10	ENST00000527673.1	RPS25	RPS25-202	Known	Known	None	0.3499999940395355	None	None	None	None
m54284U_191110_105540/39258490/ccs	PB_GM12878_R1	hg38_SIRV	chr17	78214275	78224696	+	4	1613	47797	169667	ENSG00000089685.14	ENST00000350051.7	BIRC5	BIRC5-202	Known	Known	None	0.30000001192092896	None	None	None	None
m54284U_191110_105540/34933315/ccs	PB_GM12878_R1	hg38_SIRV	chr8	108248722	108201873	-	13	1370	25442	88506	ENSG00000104408.9	ENST00000220849.9	EIF3E	EIF3E-201	Known	Known	None	0.75	None	None	None	None
e8ac60a7-31af-4cb1-aca9-483b654b338e	ONT_GM12878_R1	hg38_SIRV	chr3	184711426	184710395	-	1	1035	12080	44616	ENSG00000177383.4	ENST00000317897.4	MAGEF1	MAGEF1-201	Known	Known	None	0.550000011920929	None	None	None	None
m54284U_191110_105540/37815688/ccs	PB_GM12878_R1	hg38_SIRV	chr5	181243906	181236959	-	8	1078	17747	63546	ENSG00000204628.11	ENST00000512805.5	RACK1	RACK1-227	Known	Known	None	0.699999988079071	None	None	None	None
m54284U_191110_105540/146343790/ccs	PB_GM12878_R1	hg38_SIRV	chr19	49487608	49492301	+	8	1120	51456	184903	ENSG00000142541.16	ENST00000391857.8	RPL13A	RPL13A-201	Known	Known	None	0.30000001192092896	None	None	None	None
b8ab9b42-684f-48ac-9d68-55f9c393df03	ONT_GM12878_R1	hg38_SIRV	chr3	184711089	184710395	-	1	695	12080	44616	ENSG00000177383.4	ENST00000317897.4	MAGEF1	MAGEF1-201	Known	Known	None	0.550000011920929	None	None	None	None
m54284U_191111_172039/7079458/ccs	PB_GM12878_R2	hg38_SIRV	chr2	191014157	190975540	-	24	2784	8383	29394	ENSG00000115415.18	ENST00000392323.6	STAT1	STAT1-203	Known	Known	None	0.3499999940395355	None	None	None	None
m54284U_191110_105540/36570679/ccs	PB_GM12878_R1	hg38_SIRV	chr8	108248719	108201873	-	13	1367	25442	88506	ENSG00000104408.9	ENST00000220849.9	EIF3E	EIF3E-201	Known	Known	None	0.75	None	None	None	None
1ab1e205-edb3-4718-9432-c3019147aa18	ONT_GM12878_R1	hg38_SIRV	chr3	184712009	184710396	-	1	1607	12080	44616	ENSG00000177383.4	ENST00000317897.4	MAGEF1	MAGEF1-201	Known	Known	None	0.5	None	None	None	None
m54284U_191111_172039/78383595/ccs	PB_GM12878_R2	hg38_SIRV	chr1	103525723	103533857	+	4	473	2418	538640	ENSG00000185946.15	ENCODEHT000538640	RNPC3	ENCODEHT000538640	Known	ISM	Prefix	0.6499999761581421	None	None	None	None
m54284U_191110_105540/40438415/ccs	PB_GM12878_R1	hg38_SIRV	chr17	78214275	78224703	+	4	1620	47797	169667	ENSG00000089685.14	ENST00000350051.7	BIRC5	BIRC5-202	Known	Known	None	0.10000000149011612	None	None	None	None
m54284U_191111_172039/19792973/ccs	PB_GM12878_R2	hg38_SIRV	chr11	119018330	119015715	-	5	472	33426	115976	ENSG00000118181.10	ENST00000527673.1	RPS25	RPS25-202	Known	Known	None	0.3499999940395355	None	None	None	None
m54284U_191110_105540/146408631/ccs	PB_GM12878_R1	hg38_SIRV	chr19	49487608	49491840	+	8	659	51456	184903	ENSG00000142541.16	ENST00000391857.8	RPL13A	RPL13A-201	Known	Known	None	0.05000000074505806	None	None	None	None
f40e8d8c-8090-4125-a86c-2d6abe56517c	ONT_GM12878_R1	hg38_SIRV	chr3	184710735	184710398	-	1	338	12080	44616	ENSG00000177383.4	ENST00000317897.4	MAGEF1	MAGEF1-201	Known	Known	None	0.44999998807907104	None	None	None	None
m54284U_191110_105540/41224481/ccs	PB_GM12878_R1	hg38_SIRV	chr5	181243904	181236959	-	8	1076	17747	63546	ENSG00000204628.11	ENST00000512805.5	RACK1	RACK1-227	Known	Known	None	0.699999988079071	None	None	None	None
m54284U_191110_105540/39127854/ccs	PB_GM12878_R1	hg38_SIRV	chr8	108248717	108201873	-	13	1365	25442	88506	ENSG00000104408.9	ENST00000220849.9	EIF3E	EIF3E-201	Known	Known	None	0.75	None	None	None	None
m54284U_191111_172039/8587511/ccs	PB_GM12878_R2	hg38_SIRV	chr2	191014155	190975540	-	23	2700	8383	29392	ENSG00000115415.18	ENST00000392322.7	STAT1	STAT1-202	Known	Known	None	0.3499999940395355	None	None	None	None
65b6c77b-be6c-413c-a0cf-0f65ff072e99	ONT_GM12878_R2	hg38_SIRV	chr3	184712023	184710399	-	1	1625	12080	44616	ENSG00000177383.4	ENST00000317897.4	MAGEF1	MAGEF1-201	Known	Known	None	0.4000000059604645	None	None	None	None
m54284U_191111_172039/165741041/ccs	PB_GM12878_R2	hg38_SIRV	chr1	103525723	103533856	+	4	472	2418	538640	ENSG00000185946.15	ENCODEHT000538640	RNPC3	ENCODEHT000538640	Known	ISM	Prefix	0.6499999761581421	None	None	None	None
m54284U_191110_105540/40633691/ccs	PB_GM12878_R1	hg38_SIRV	chr17	78214275	78224696	+	4	1613	47797	169667	ENSG00000089685.14	ENST00000350051.7	BIRC5	BIRC5-202	Known	Known	None	0.30000001192092896	None	None	None	None
ea62b330-f63b-43b0-9296-da347f5e98ea	ONT_GM12878_R1	hg38_SIRV	chr3	184712054	184710403	-	1	1644	12080	44616	ENSG00000177383.4	ENST00000317897.4	MAGEF1	MAGEF1-201	Known	Known	None	0.3499999940395355	None	None	None	None
m54284U_191110_105540/146473560/ccs	PB_GM12878_R1	hg38_SIRV	chr19	49487608	49492301	+	8	1120	51456	184903	ENSG00000142541.16	ENST00000391857.8	RPL13A	RPL13A-201	Known	Known	None	0.30000001192092896	None	None	None	None
m54284U_191110_105540/48760659/ccs	PB_GM12878_R1	hg38_SIRV	chr8	108248716	108201873	-	13	1364	25442	88506	ENSG00000104408.9	ENST00000220849.9	EIF3E	EIF3E-201	Known	Known	None	0.75	None	None	None	None
m54284U_191110_105540/55314700/ccs	PB_GM12878_R1	hg38_SIRV	chr5	181243904	181236959	-	8	1076	17747	63546	ENSG00000204628.11	ENST00000512805.5	RACK1	RACK1-227	Known	Known	None	0.699999988079071	None	None	None	None
m54284U_191110_105540/15141703/ccs	PB_GM12878_R1	hg38_SIRV	chr1	103525702	103527015	+	1	1313	2418	538642	ENSG00000185946.15	ENCODEHT000538642	RNPC3	ENCODEHT000538642	Known	Genomic	None	0.800000011920929	None	None	None	None
m54284U_191111_172039/9765042/ccs	PB_GM12878_R2	hg38_SIRV	chr2	191014173	190975538	-	22	2642	8383	538576	ENSG00000115415.18	ENCODEHT000538576	STAT1	ENCODEHT000538576	Known	ISM	Prefix	0.3499999940395355	None	None	None	None
48cc654c-3c81-4a85-825c-c7e683322e8b	ONT_GM12878_R1	hg38_SIRV	chr3	184712030	184710404	-	1	1620	12080	44616	ENSG00000177383.4	ENST00000317897.4	MAGEF1	MAGEF1-201	Known	Known	None	0.3499999940395355	None	None	None	None
m54284U_191111_172039/20251680/ccs	PB_GM12878_R2	hg38_SIRV	chr11	119018343	119015715	-	5	485	33426	115976	ENSG00000118181.10	ENST00000527673.1	RPS25	RPS25-202	Known	Known	None	0.3499999940395355	None	None	None	None
f9e11740-f456-4337-84bb-36bb8b314fde	ONT_GM12878_R2	hg38_SIRV	chr3	184710728	184710404	-	1	325	12080	44616	ENSG00000177383.4	ENST00000317897.4	MAGEF1	MAGEF1-201	Known	Known	None	0.3499999940395355	None	None	None	None
m54284U_191110_105540/53741774/ccs	PB_GM12878_R1	hg38_SIRV	chr8	108248716	108201873	-	13	1364	25442	88506	ENSG00000104408.9	ENST00000220849.9	EIF3E	EIF3E-201	Known	Known	None	0.75	None	None	None	None
m54284U_191110_105540/146538540/ccs	PB_GM12878_R1	hg38_SIRV	chr19	49487608	49491840	+	8	659	51456	184903	ENSG00000142541.16	ENST00000391857.8	RPL13A	RPL13A-201	Known	Known	None	0.05000000074505806	None	None	None	None
m54284U_191110_105540/43255115/ccs	PB_GM12878_R1	hg38_SIRV	chr17	78214275	78225371	+	4	2288	47797	169667	ENSG00000089685.14	ENST00000350051.7	BIRC5	BIRC5-202	Known	Known	None	0.30000001192092896	None	None	None	None
m54284U_191110_105540/64751815/ccs	PB_GM12878_R1	hg38_SIRV	chr5	181243901	181236959	-	8	1059	17747	63546	ENSG00000204628.11	ENST00000512805.5	RACK1	RACK1-227	Known	Known	None	0.699999988079071	None	None	None	None
m54284U_191111_172039/16255157/ccs	PB_GM12878_R2	hg38_SIRV	chr2	191014157	190975540	-	23	2702	8383	29392	ENSG00000115415.18	ENST00000392322.7	STAT1	STAT1-202	Known	Known	None	0.3499999940395355	None	None	None	None
4bea03a8-2fe7-43b9-818a-79058ac19b56	ONT_GM12878_R1	hg38_SIRV	chr3	184712012	184710406	-	1	1607	12080	44616	ENSG00000177383.4	ENST00000317897.4	MAGEF1	MAGEF1-201	Known	Known	None	0.30000001192092896	None	None	None	None
m54284U_191110_105540/73007340/ccs	PB_GM12878_R1	hg38_SIRV	chr1	103525703	103533844	+	3	714	2418	538646	ENSG00000185946.15	ENCODEHT000538646	RNPC3	ENCODEHT000538646	Known	ISM	Both	0.699999988079071	None	None	None	None
m54284U_191110_105540/59115292/ccs	PB_GM12878_R1	hg38_SIRV	chr8	108248719	108201873	-	13	1367	25442	88506	ENSG00000104408.9	ENST00000220849.9	EIF3E	EIF3E-201	Known	Known	None	0.75	None	None	None	None
f71e46c4-544a-456a-a7e8-80ed6748d720	ONT_GM12878_R2	hg38_SIRV	chr3	184710744	184710409	-	1	336	12080	44616	ENSG00000177383.4	ENST00000317897.4	MAGEF1	MAGEF1-201	Known	Known	None	0.25	None	None	None	None
m54284U_191110_105540/146539083/ccs	PB_GM12878_R1	hg38_SIRV	chr19	49487608	49492301	+	8	1120	51456	184903	ENSG00000142541.16	ENST00000391857.8	RPL13A	RPL13A-201	Known	Known	None	0.30000001192092896	None	None	None	None
m54284U_191111_172039/20251753/ccs	PB_GM12878_R2	hg38_SIRV	chr11	119018343	119015715	-	5	485	33426	115976	ENSG00000118181.10	ENST00000527673.1	RPS25	RPS25-202	Known	Known	None	0.3499999940395355	None	None	None	None
m54284U_191110_105540/64815972/ccs	PB_GM12878_R1	hg38_SIRV	chr5	181243910	181236959	-	8	1082	17747	63546	ENSG00000204628.11	ENST00000512805.5	RACK1	RACK1-227	Known	Known	None	0.699999988079071	None	None	None	None
m54284U_191111_172039/16450584/ccs	PB_GM12878_R2	hg38_SIRV	chr2	191014175	190975540	-	23	2720	8383	29392	ENSG00000115415.18	ENST00000392322.7	STAT1	STAT1-202	Known	Known	None	0.3499999940395355	None	None	None	None
8808368f-5984-4128-95f3-975eeae3cc2b	ONT_GM12878_R1	hg38_SIRV	chr3	184711971	184710410	-	1	1562	12080	44616	ENSG00000177383.4	ENST00000317897.4	MAGEF1	MAGEF1-201	Known	Known	None	0.30000001192092896	None	None	None	None
m54284U_191110_105540/43385609/ccs	PB_GM12878_R1	hg38_SIRV	chr17	78214275	78224696	+	3	1495	47797	169669	ENSG00000089685.14	ENST00000374948.6	BIRC5	BIRC5-203	Known	Known	None	0.30000001192092896	None	None	None	None
m54284U_191110_105540/67241020/ccs	PB_GM12878_R1	hg38_SIRV	chr8	108248729	108201873	-	13	1377	25442	88506	ENSG00000104408.9	ENST00000220849.9	EIF3E	EIF3E-201	Known	Known	None	0.75	None	None	None	None
e2d5589a-c397-4ee2-b581-f89ef4378d30	ONT_GM12878_R2	hg38_SIRV	chr3	184712002	184710438	-	1	1551	12080	44616	ENSG00000177383.4	ENST00000317897.4	MAGEF1	MAGEF1-201	Known	Known	None	0.550000011920929	None	None	None	None
m54284U_191110_105540/146539692/ccs	PB_GM12878_R1	hg38_SIRV	chr19	49487608	49491839	+	8	658	51456	184903	ENSG00000142541.16	ENST00000391857.8	RPL13A	RPL13A-201	Known	Known	None	0.05000000074505806	None	None	None	None
m54284U_191110_105540/119015257/ccs	PB_GM12878_R1	hg38_SIRV	chr1	103525699	103533854	+	3	711	2418	538646	ENSG00000185946.15	ENCODEHT000538646	RNPC3	ENCODEHT000538646	Known	ISM	Both	0.6499999761581421	None	None	None	None
m54284U_191111_172039/17826085/ccs	PB_GM12878_R2	hg38_SIRV	chr2	191014152	190975540	-	23	2697	8383	29392	ENSG00000115415.18	ENST00000392322.7	STAT1	STAT1-202	Known	Known	None	0.3499999940395355	None	None	None	None
m54284U_191110_105540/67373569/ccs	PB_GM12878_R1	hg38_SIRV	chr5	181243900	181236959	-	8	1072	17747	63546	ENSG00000204628.11	ENST00000512805.5	RACK1	RACK1-227	Known	Known	None	0.699999988079071	None	None	None	None
1d9a0bbc-f863-4c38-94c1-01299abb5d18	ONT_GM12878_R2	hg38_SIRV	chr3	184711484	184710562	-	1	923	12080	44616	ENSG00000177383.4	ENST00000317897.4	MAGEF1	MAGEF1-201	Known	Known	None	0.20000000298023224	None	None	None	None
m54284U_191110_105540/90049021/ccs	PB_GM12878_R1	hg38_SIRV	chr8	108248719	108201873	-	13	1367	25442	88506	ENSG00000104408.9	ENST00000220849.9	EIF3E	EIF3E-201	Known	Known	None	0.75	None	None	None	None
m54284U_191110_105540/43648396/ccs	PB_GM12878_R1	hg38_SIRV	chr17	78214275	78224696	+	4	1613	47797	169667	ENSG00000089685.14	ENST00000350051.7	BIRC5	BIRC5-202	Known	Known	None	0.30000001192092896	None	None	None	None
m54284U_191111_172039/20776009/ccs	PB_GM12878_R2	hg38_SIRV	chr11	119018332	119015715	-	4	898	33426	537854	ENSG00000118181.10	ENCODEHT000537854	RPS25	ENCODEHT000537854	Known	NIC	None	0.3499999940395355	None	None	None	None
m54284U_191111_172039/42403156/ccs	PB_GM12878_R2	hg38_SIRV	chr3	184711997	184710585	-	1	1413	12080	44616	ENSG00000177383.4	ENST00000317897.4	MAGEF1	MAGEF1-201	Known	Known	None	0.30000001192092896	None	None	None	None
m54284U_191110_105540/146605134/ccs	PB_GM12878_R1	hg38_SIRV	chr19	49487608	49492301	+	8	1120	51456	184903	ENSG00000142541.16	ENST00000391857.8	RPL13A	RPL13A-201	Known	Known	None	0.30000001192092896	None	None	None	None
m54284U_191110_105540/97714741/ccs	PB_GM12878_R1	hg38_SIRV	chr8	108248714	108201873	-	13	1362	25442	88506	ENSG00000104408.9	ENST00000220849.9	EIF3E	EIF3E-201	Known	Known	None	0.75	None	None	None	None
m54284U_191111_172039/23004847/ccs	PB_GM12878_R2	hg38_SIRV	chr2	191014157	190975540	-	23	2701	8383	29392	ENSG00000115415.18	ENST00000392322.7	STAT1	STAT1-202	Known	Known	None	0.3499999940395355	None	None	None	None
m54284U_191110_105540/129827056/ccs	PB_GM12878_R1	hg38_SIRV	chr1	103525726	103533858	+	4	471	2418	538640	ENSG00000185946.15	ENCODEHT000538640	RNPC3	ENCODEHT000538640	Known	ISM	Prefix	0.699999988079071	None	None	None	None
m54284U_191110_105540/72549591/ccs	PB_GM12878_R1	hg38_SIRV	chr5	181243902	181236959	-	8	1074	17747	63546	ENSG00000204628.11	ENST00000512805.5	RACK1	RACK1-227	Known	Known	None	0.699999988079071	None	None	None	None
a1a7179d-5695-48d0-90f6-b7c7c5f7d887	ONT_GM12878_R1	hg38_SIRV	chr3	184711897	184710720	-	1	1181	12080	44616	ENSG00000177383.4	ENST00000317897.4	MAGEF1	MAGEF1-201	Known	Known	None	0.20000000298023224	None	None	None	None
m54284U_191111_172039/11601424/ccs	PB_GM12878_R2	hg38_SIRV	chr1	103525702	103527015	+	1	1313	2418	538642	ENSG00000185946.15	ENCODEHT000538642	RNPC3	ENCODEHT000538642	Known	Genomic	None	0.800000011920929	None	None	None	None
m54284U_191110_105540/44501642/ccs	PB_GM12878_R1	hg38_SIRV	chr17	78214275	78224696	+	4	1613	47797	169667	ENSG00000089685.14	ENST00000350051.7	BIRC5	BIRC5-202	Known	Known	None	0.30000001192092896	None	None	None	None
m54284U_191111_172039/164693826/ccs	PB_GM12878_R2	hg38_SIRV	chr1	103525703	103533843	+	4	431	2418	538647	ENSG00000185946.15	ENCODEHT000538647	RNPC3	ENCODEHT000538647	Known	NNC	None	0.6499999761581421	None	None	None	None
0d7d3d93-0e0f-42cb-b9e3-b8163ae75fe3	ONT_GM12878_R2	hg38_SIRV	chr3	184711652	184711136	-	1	517	12080	44616	ENSG00000177383.4	ENST00000317897.4	MAGEF1	MAGEF1-201	Known	Known	None	0.30000001192092896	None	None	None	None
m54284U_191110_105540/146735318/ccs	PB_GM12878_R1	hg38_SIRV	chr19	49487608	49492300	+	8	1119	51456	184903	ENSG00000142541.16	ENST00000391857.8	RPL13A	RPL13A-201	Known	Known	None	0.30000001192092896	None	None	None	None
m54284U_191110_105540/97782241/ccs	PB_GM12878_R1	hg38_SIRV	chr8	108248718	108201873	-	13	1366	25442	88506	ENSG00000104408.9	ENST00000220849.9	EIF3E	EIF3E-201	Known	Known	None	0.75	None	None	None	None
m54284U_191111_172039/20973624/ccs	PB_GM12878_R2	hg38_SIRV	chr11	119018343	119015715	-	5	485	33426	115976	ENSG00000118181.10	ENST00000527673.1	RPS25	RPS25-202	Known	Known	None	0.3499999940395355	None	None	None	None
m54284U_191111_172039/24315010/ccs	PB_GM12878_R2	hg38_SIRV	chr2	191014186	190975538	-	22	2655	8383	538576	ENSG00000115415.18	ENCODEHT000538576	STAT1	ENCODEHT000538576	Known	ISM	Prefix	0.3499999940395355	None	None	None	None
ff02aeca-4b82-4433-97ce-b8afeb7e00ea	ONT_GM12878_R2	hg38_SIRV	chr3	184712003	184711450	-	1	548	12080	44616	ENSG00000177383.4	ENST00000317897.4	MAGEF1	MAGEF1-201	Known	Known	None	0.05000000074505806	None	None	None	None
m54284U_191110_105540/82315709/ccs	PB_GM12878_R1	hg38_SIRV	chr5	181243908	181236959	-	8	1080	17747	63546	ENSG00000204628.11	ENST00000512805.5	RACK1	RACK1-227	Known	Known	None	0.699999988079071	None	None	None	None
m54284U_191110_105540/99027504/ccs	PB_GM12878_R1	hg38_SIRV	chr8	108248717	108201873	-	13	1365	25442	88506	ENSG00000104408.9	ENST00000220849.9	EIF3E	EIF3E-201	Known	Known	None	0.75	None	None	None	None
m54284U_191110_105540/146735842/ccs	PB_GM12878_R1	hg38_SIRV	chr19	49487608	49491838	+	8	657	51456	184903	ENSG00000142541.16	ENST00000391857.8	RPL13A	RPL13A-201	Known	Known	None	0.05000000074505806	None	None	None	None
m54284U_191110_105540/45482672/ccs	PB_GM12878_R1	hg38_SIRV	chr17	78214275	78224701	+	4	1618	47797	169667	ENSG00000089685.14	ENST00000350051.7	BIRC5	BIRC5-202	Known	Known	None	0.10000000149011612	None	None	None	None
m54284U_191111_172039/149292784/ccs	PB_GM12878_R2	hg38_SIRV	chr1	103525724	103534857	+	5	502	2418	538641	ENSG00000185946.15	ENCODEHT000538641	RNPC3	ENCODEHT000538641	Known	ISM	Prefix	0.6499999761581421	None	None	None	None
m54284U_191111_172039/26806466/ccs	PB_GM12878_R2	hg38_SIRV	chr2	191014156	190975540	-	23	2701	8383	29392	ENSG00000115415.18	ENST00000392322.7	STAT1	STAT1-202	Known	Known	None	0.3499999940395355	None	None	None	None
m54284U_191110_105540/63374511/ccs	PB_GM12878_R1	hg38_SIRV	chr3	184727696	184728716	+	1	1021	110290	538648	ENCODEHG000110290	ENCODEHT000538648	ENCODEHG000110290	ENCODEHT000538648	Intergenic	Intergenic	None	0.44999998807907104	None	None	None	None
m54284U_191110_105540/85066606/ccs	PB_GM12878_R1	hg38_SIRV	chr5	181243902	181236959	-	8	1074	17747	63546	ENSG00000204628.11	ENST00000512805.5	RACK1	RACK1-227	Known	Known	None	0.699999988079071	None	None	None	None
m54284U_191110_105540/101187734/ccs	PB_GM12878_R1	hg38_SIRV	chr8	108248716	108201873	-	13	1364	25442	88506	ENSG00000104408.9	ENST00000220849.9	EIF3E	EIF3E-201	Known	Known	None	0.75	None	None	None	None
m54284U_191111_172039/21563949/ccs	PB_GM12878_R2	hg38_SIRV	chr11	119018343	119015715	-	5	485	33426	115976	ENSG00000118181.10	ENST00000527673.1	RPS25	RPS25-202	Known	Known	None	0.3499999940395355	None	None	None	None
m54284U_191110_105540/146737656/ccs	PB_GM12878_R1	hg38_SIRV	chr19	49487608	49491838	+	8	657	51456	184903	ENSG00000142541.16	ENST00000391857.8	RPL13A	RPL13A-201	Known	Known	None	0.05000000074505806	None	None	None	None
m54284U_191111_172039/33163907/ccs	PB_GM12878_R2	hg38_SIRV	chr2	191014157	190975540	-	23	2702	8383	29392	ENSG00000115415.18	ENST00000392322.7	STAT1	STAT1-202	Known	Known	None	0.3499999940395355	None	None	None	None
m54284U_191110_105540/46138710/ccs	PB_GM12878_R1	hg38_SIRV	chr17	78214275	78225141	+	4	2058	47797	169667	ENSG00000089685.14	ENST00000350051.7	BIRC5	BIRC5-202	Known	Known	None	0.20000000298023224	None	None	None	None
m54284U_191110_105540/110889400/ccs	PB_GM12878_R1	hg38_SIRV	chr8	108248725	108201873	-	13	1388	25442	88506	ENSG00000104408.9	ENST00000220849.9	EIF3E	EIF3E-201	Known	Known	None	0.75	None	None	None	None
m54284U_191110_105540/15730870/ccs	PB_GM12878_R1	hg38_SIRV	chr1	103525708	103533855	+	3	703	2418	538646	ENSG00000185946.15	ENCODEHT000538646	RNPC3	ENCODEHT000538646	Known	ISM	Both	0.6499999761581421	None	None	None	None
m54284U_191110_105540/88080557/ccs	PB_GM12878_R1	hg38_SIRV	chr5	181243906	181236959	-	8	1078	17747	63546	ENSG00000204628.11	ENST00000512805.5	RACK1	RACK1-227	Known	Known	None	0.699999988079071	None	None	None	None
m54284U_191110_105540/136645271/ccs	PB_GM12878_R1	hg38_SIRV	chr3	184812155	184894851	+	22	2083	12085	538649	ENSG00000156931.15	ENCODEHT000538649	VPS8	ENCODEHT000538649	Known	ISM	Prefix	0.6499999761581421	None	None	None	None
m54284U_191110_105540/146866599/ccs	PB_GM12878_R1	hg38_SIRV	chr19	49487608	49492301	+	8	1120	51456	184903	ENSG00000142541.16	ENST00000391857.8	RPL13A	RPL13A-201	Known	Known	None	0.30000001192092896	None	None	None	None
m54284U_191110_105540/111544598/ccs	PB_GM12878_R1	hg38_SIRV	chr8	108248718	108201873	-	13	1366	25442	88506	ENSG00000104408.9	ENST00000220849.9	EIF3E	EIF3E-201	Known	Known	None	0.75	None	None	None	None
m54284U_191111_172039/37488372/ccs	PB_GM12878_R2	hg38_SIRV	chr2	191014161	190975540	-	23	2705	8383	29392	ENSG00000115415.18	ENST00000392322.7	STAT1	STAT1-202	Known	Known	None	0.3499999940395355	None	None	None	None
m54284U_191111_172039/21823643/ccs	PB_GM12878_R2	hg38_SIRV	chr11	119018380	119015715	-	5	522	33426	115976	ENSG00000118181.10	ENST00000527673.1	RPS25	RPS25-202	Known	Known	None	0.3499999940395355	None	None	None	None
m54284U_191110_105540/46924978/ccs	PB_GM12878_R1	hg38_SIRV	chr17	78214275	78224696	+	5	1778	47797	169668	ENSG00000089685.14	ENST00000590925.6	BIRC5	BIRC5-208	Known	Known	None	0.30000001192092896	None	None	None	None
m54284U_191110_105540/89981489/ccs	PB_GM12878_R1	hg38_SIRV	chr5	181243906	181236959	-	8	1078	17747	63546	ENSG00000204628.11	ENST00000512805.5	RACK1	RACK1-227	Known	Known	None	0.699999988079071	None	None	None	None
m54284U_191111_172039/47711808/ccs	PB_GM12878_R2	hg38_SIRV	chr1	103525715	103533856	+	3	697	2418	538646	ENSG00000185946.15	ENCODEHT000538646	RNPC3	ENCODEHT000538646	Known	ISM	Both	0.6499999761581421	None	None	None	None
m54284U_191110_105540/112656603/ccs	PB_GM12878_R1	hg38_SIRV	chr8	108248714	108201873	-	13	1362	25442	88506	ENSG00000104408.9	ENST00000220849.9	EIF3E	EIF3E-201	Known	Known	None	0.75	None	None	None	None
m54284U_191110_105540/146867102/ccs	PB_GM12878_R1	hg38_SIRV	chr19	49487608	49491837	+	8	656	51456	184903	ENSG00000142541.16	ENST00000391857.8	RPL13A	RPL13A-201	Known	Known	None	0.05000000074505806	None	None	None	None
4eff8627-a641-4f38-83c4-d2eafde8a4a0	ONT_GM12878_R2	hg38_SIRV	chr3	184812159	184834995	+	5	840	12085	538650	ENSG00000156931.15	ENCODEHT000538650	VPS8	ENCODEHT000538650	Known	ISM	Prefix	0.44999998807907104	None	None	None	None
m54284U_191111_172039/37552778/ccs	PB_GM12878_R2	hg38_SIRV	chr2	191014156	190975540	-	23	2700	8383	29392	ENSG00000115415.18	ENST00000392322.7	STAT1	STAT1-202	Known	Known	None	0.3499999940395355	None	None	None	None
m54284U_191111_172039/21824374/ccs	PB_GM12878_R2	hg38_SIRV	chr11	119018343	119015715	-	5	485	33426	115976	ENSG00000118181.10	ENST00000527673.1	RPS25	RPS25-202	Known	Known	None	0.3499999940395355	None	None	None	None
m54284U_191110_105540/123472191/ccs	PB_GM12878_R1	hg38_SIRV	chr8	108248717	108201873	-	13	1365	25442	88506	ENSG00000104408.9	ENST00000220849.9	EIF3E	EIF3E-201	Known	Known	None	0.75	None	None	None	None
m54284U_191110_105540/91621755/ccs	PB_GM12878_R1	hg38_SIRV	chr5	181243906	181236959	-	8	1078	17747	63546	ENSG00000204628.11	ENST00000512805.5	RACK1	RACK1-227	Known	Known	None	0.699999988079071	None	None	None	None
m54284U_191110_105540/48891925/ccs	PB_GM12878_R1	hg38_SIRV	chr17	78214275	78224696	+	5	1682	47797	169666	ENSG00000089685.14	ENST00000301633.8	BIRC5	BIRC5-201	Known	Known	None	0.30000001192092896	None	None	None	None
m54284U_191110_105540/16647162/ccs	PB_GM12878_R1	hg38_SIRV	chr1	103525720	103555230	+	15	1675	2418	538651	ENSG00000185946.15	ENCODEHT000538651	RNPC3	ENCODEHT000538651	Known	NIC	None	0.4000000059604645	None	None	None	None
m54284U_191110_105540/146999331/ccs	PB_GM12878_R1	hg38_SIRV	chr19	49487608	49491840	+	8	659	51456	184903	ENSG00000142541.16	ENST00000391857.8	RPL13A	RPL13A-201	Known	Known	None	0.05000000074505806	None	None	None	None
m54284U_191111_172039/135988594/ccs	PB_GM12878_R2	hg38_SIRV	chr3	184812154	184894925	+	22	2072	12085	538649	ENSG00000156931.15	ENCODEHT000538649	VPS8	ENCODEHT000538649	Known	ISM	Prefix	0.6499999761581421	None	None	None	None
m54284U_191111_172039/40567809/ccs	PB_GM12878_R2	hg38_SIRV	chr2	191014155	190975540	-	23	2700	8383	29392	ENSG00000115415.18	ENST00000392322.7	STAT1	STAT1-202	Known	Known	None	0.3499999940395355	None	None	None	None
m54284U_191110_105540/124911992/ccs	PB_GM12878_R1	hg38_SIRV	chr8	108248717	108201873	-	13	1365	25442	88506	ENSG00000104408.9	ENST00000220849.9	EIF3E	EIF3E-201	Known	Known	None	0.75	None	None	None	None
m54284U_191111_172039/21889646/ccs	PB_GM12878_R2	hg38_SIRV	chr11	119018343	119015715	-	5	485	33426	115976	ENSG00000118181.10	ENST00000527673.1	RPS25	RPS25-202	Known	Known	None	0.3499999940395355	None	None	None	None
m54284U_191110_105540/91816300/ccs	PB_GM12878_R1	hg38_SIRV	chr5	181243906	181236959	-	8	1078	17747	63546	ENSG00000204628.11	ENST00000512805.5	RACK1	RACK1-227	Known	Known	None	0.699999988079071	None	None	None	None
m54284U_191110_105540/147063138/ccs	PB_GM12878_R1	hg38_SIRV	chr19	49487608	49491840	+	8	659	51456	184903	ENSG00000142541.16	ENST00000391857.8	RPL13A	RPL13A-201	Known	Known	None	0.05000000074505806	None	None	None	None
m54284U_191110_105540/49416830/ccs	PB_GM12878_R1	hg38_SIRV	chr17	78214275	78225340	+	4	2257	47797	169667	ENSG00000089685.14	ENST00000350051.7	BIRC5	BIRC5-202	Known	Known	None	0.30000001192092896	None	None	None	None
m54284U_191110_105540/132187386/ccs	PB_GM12878_R1	hg38_SIRV	chr8	108248718	108201873	-	13	1366	25442	88506	ENSG00000104408.9	ENST00000220849.9	EIF3E	EIF3E-201	Known	Known	None	0.75	None	None	None	None
m54284U_191111_172039/41224033/ccs	PB_GM12878_R2	hg38_SIRV	chr2	191014155	190975540	-	23	2700	8383	29392	ENSG00000115415.18	ENST00000392322.7	STAT1	STAT1-202	Known	Known	None	0.3499999940395355	None	None	None	None
m54284U_191111_172039/11075872/ccs	PB_GM12878_R2	hg38_SIRV	chr1	103525724	103527946	+	2	1980	2418	538652	ENSG00000185946.15	ENCODEHT000538652	RNPC3	ENCODEHT000538652	Known	ISM	Prefix	0.5	None	None	None	None
m54284U_191111_172039/47777809/ccs	PB_GM12878_R2	hg38_SIRV	chr3	184812168	184840535	+	6	2415	12085	538653	ENSG00000156931.15	ENCODEHT000538653	VPS8	ENCODEHT000538653	Known	ISM	Prefix	0.75	None	None	None	None
m54284U_191111_172039/22086896/ccs	PB_GM12878_R2	hg38_SIRV	chr11	119018342	119015715	-	5	484	33426	115976	ENSG00000118181.10	ENST00000527673.1	RPS25	RPS25-202	Known	Known	None	0.3499999940395355	None	None	None	None
m54284U_191111_172039/31656671/ccs	PB_GM12878_R2	hg38_SIRV	chr1	103525723	103527393	+	1	1670	2418	538642	ENSG00000185946.15	ENCODEHT000538642	RNPC3	ENCODEHT000538642	Known	Genomic	None	0.25	None	None	None	None
m54284U_191110_105540/135334505/ccs	PB_GM12878_R1	hg38_SIRV	chr8	108248718	108201873	-	13	1366	25442	88506	ENSG00000104408.9	ENST00000220849.9	EIF3E	EIF3E-201	Known	Known	None	0.75	None	None	None	None
m54284U_191110_105540/147196185/ccs	PB_GM12878_R1	hg38_SIRV	chr19	49487608	49492304	+	8	1123	51456	184903	ENSG00000142541.16	ENST00000391857.8	RPL13A	RPL13A-201	Known	Known	None	0.20000000298023224	None	None	None	None
248a11fa-d3fa-492f-baee-eb335ccfdb5b	ONT_GM12878_R1	hg38_SIRV	chr1	103525732	103555239	+	17	1788	2418	538654	ENSG00000185946.15	ENCODEHT000538654	RNPC3	ENCODEHT000538654	Known	NNC	None	0.10000000149011612	None	None	None	None
m54284U_191110_105540/91817445/ccs	PB_GM12878_R1	hg38_SIRV	chr5	181243904	181236959	-	8	1076	17747	63546	ENSG00000204628.11	ENST00000512805.5	RACK1	RACK1-227	Known	Known	None	0.699999988079071	None	None	None	None
m54284U_191111_172039/43911215/ccs	PB_GM12878_R2	hg38_SIRV	chr2	191014160	190975540	-	23	2705	8383	29392	ENSG00000115415.18	ENST00000392322.7	STAT1	STAT1-202	Known	Known	None	0.3499999940395355	None	None	None	None
m54284U_191110_105540/51316082/ccs	PB_GM12878_R1	hg38_SIRV	chr17	78214275	78224696	+	3	1495	47797	169669	ENSG00000089685.14	ENST00000374948.6	BIRC5	BIRC5-203	Known	Known	None	0.30000001192092896	None	None	None	None
m54284U_191111_172039/8062642/ccs	PB_GM12878_R2	hg38_SIRV	chr1	103525749	103527399	+	1	1650	2418	538642	ENSG00000185946.15	ENCODEHT000538642	RNPC3	ENCODEHT000538642	Known	Genomic	None	0.30000001192092896	None	None	None	None
m54284U_191111_172039/53151261/ccs	PB_GM12878_R2	hg38_SIRV	chr3	184812158	184894925	+	22	2068	12085	538649	ENSG00000156931.15	ENCODEHT000538649	VPS8	ENCODEHT000538649	Known	ISM	Prefix	0.6499999761581421	None	None	None	None
m54284U_191110_105540/140707813/ccs	PB_GM12878_R1	hg38_SIRV	chr8	108248721	108201873	-	13	1369	25442	88506	ENSG00000104408.9	ENST00000220849.9	EIF3E	EIF3E-201	Known	Known	None	0.75	None	None	None	None
m54284U_191110_105540/168559389/ccs	PB_GM12878_R1	hg38_SIRV	chr3	184812171	185052604	+	47	4997	12085	538655	ENSG00000156931.15	ENCODEHT000538655	VPS8	ENCODEHT000538655	Known	NNC	None	0.05000000074505806	None	None	None	None
m54284U_191110_105540/147259394/ccs	PB_GM12878_R1	hg38_SIRV	chr19	49487608	49491839	+	8	658	51456	184903	ENSG00000142541.16	ENST00000391857.8	RPL13A	RPL13A-201	Known	Known	None	0.05000000074505806	None	None	None	None
m54284U_191111_172039/22808202/ccs	PB_GM12878_R2	hg38_SIRV	chr11	119018343	119015715	-	5	485	33426	115976	ENSG00000118181.10	ENST00000527673.1	RPS25	RPS25-202	Known	Known	None	0.3499999940395355	None	None	None	None
m54284U_191110_105540/147260103/ccs	PB_GM12878_R1	hg38_SIRV	chr19	49487608	49492279	+	9	1006	51456	538656	ENSG00000142541.16	ENCODEHT000538656	RPL13A	ENCODEHT000538656	Known	NNC	None	0.44999998807907104	None	None	None	None
m54284U_191111_172039/49548110/ccs	PB_GM12878_R2	hg38_SIRV	chr2	191014155	190975540	-	23	2700	8383	29392	ENSG00000115415.18	ENST00000392322.7	STAT1	STAT1-202	Known	Known	None	0.3499999940395355	None	None	None	None
m54284U_191110_105540/96797301/ccs	PB_GM12878_R1	hg38_SIRV	chr5	181243904	181236959	-	8	1076	17747	63546	ENSG00000204628.11	ENST00000512805.5	RACK1	RACK1-227	Known	Known	None	0.699999988079071	None	None	None	None
m54284U_191110_105540/144640138/ccs	PB_GM12878_R1	hg38_SIRV	chr8	108248718	108201873	-	13	1366	25442	88506	ENSG00000104408.9	ENST00000220849.9	EIF3E	EIF3E-201	Known	Known	None	0.75	None	None	None	None
m54284U_191110_105540/54722709/ccs	PB_GM12878_R1	hg38_SIRV	chr17	78214275	78224696	+	4	1613	47797	169667	ENSG00000089685.14	ENST00000350051.7	BIRC5	BIRC5-202	Known	Known	None	0.30000001192092896	None	None	None	None
m54284U_191110_105540/158862109/ccs	PB_GM12878_R1	hg38_SIRV	chr8	108248717	108201873	-	13	1365	25442	88506	ENSG00000104408.9	ENST00000220849.9	EIF3E	EIF3E-201	Known	Known	None	0.75	None	None	None	None
m54284U_191110_105540/58852215/ccs	PB_GM12878_R1	hg38_SIRV	chr3	184812172	184894928	+	22	2057	12085	538649	ENSG00000156931.15	ENCODEHT000538649	VPS8	ENCODEHT000538649	Known	ISM	Prefix	0.6499999761581421	None	None	None	None
m54284U_191111_172039/145951165/ccs	PB_GM12878_R2	hg38_SIRV	chr1	103525756	103533857	+	4	523	2418	538643	ENSG00000185946.15	ENCODEHT000538643	RNPC3	ENCODEHT000538643	Known	ISM	Prefix	0.699999988079071	None	None	None	None
m54284U_191110_105540/147261203/ccs	PB_GM12878_R1	hg38_SIRV	chr19	49487608	49491839	+	8	658	51456	184903	ENSG00000142541.16	ENST00000391857.8	RPL13A	RPL13A-201	Known	Known	None	0.05000000074505806	None	None	None	None
m54284U_191111_172039/22873612/ccs	PB_GM12878_R2	hg38_SIRV	chr11	119018343	119015715	-	5	485	33426	115976	ENSG00000118181.10	ENST00000527673.1	RPS25	RPS25-202	Known	Known	None	0.3499999940395355	None	None	None	None
m54284U_191111_172039/52887899/ccs	PB_GM12878_R2	hg38_SIRV	chr2	191014157	190975540	-	23	2702	8383	29392	ENSG00000115415.18	ENST00000392322.7	STAT1	STAT1-202	Known	Known	None	0.3499999940395355	None	None	None	None
m54284U_191110_105540/103155614/ccs	PB_GM12878_R1	hg38_SIRV	chr5	181243908	181236959	-	8	1080	17747	63546	ENSG00000204628.11	ENST00000512805.5	RACK1	RACK1-227	Known	Known	None	0.699999988079071	None	None	None	None
m54284U_191110_105540/168429744/ccs	PB_GM12878_R1	hg38_SIRV	chr8	108248718	108201873	-	13	1366	25442	88506	ENSG00000104408.9	ENST00000220849.9	EIF3E	EIF3E-201	Known	Known	None	0.75	None	None	None	None
m54284U_191110_105540/57737824/ccs	PB_GM12878_R1	hg38_SIRV	chr17	78214275	78224701	+	4	1618	47797	169667	ENSG00000089685.14	ENST00000350051.7	BIRC5	BIRC5-202	Known	Known	None	0.10000000149011612	None	None	None	None
m54284U_191110_105540/92013300/ccs	PB_GM12878_R1	hg38_SIRV	chr3	184812184	184893366	+	22	2038	12085	538657	ENSG00000156931.15	ENCODEHT000538657	VPS8	ENCODEHT000538657	Known	NIC	None	0.550000011920929	None	None	None	None
m54284U_191110_105540/169607747/ccs	PB_GM12878_R1	hg38_SIRV	chr8	108248717	108201873	-	13	1365	25442	88506	ENSG00000104408.9	ENST00000220849.9	EIF3E	EIF3E-201	Known	Known	None	0.75	None	None	None	None
m54284U_191111_172039/55182656/ccs	PB_GM12878_R2	hg38_SIRV	chr2	191014155	190975540	-	23	2699	8383	29392	ENSG00000115415.18	ENST00000392322.7	STAT1	STAT1-202	Known	Known	None	0.3499999940395355	None	None	None	None
m54284U_191110_105540/147327459/ccs	PB_GM12878_R1	hg38_SIRV	chr19	49487608	49492300	+	8	1119	51456	184903	ENSG00000142541.16	ENST00000391857.8	RPL13A	RPL13A-201	Known	Known	None	0.30000001192092896	None	None	None	None
m54284U_191110_105540/103875009/ccs	PB_GM12878_R1	hg38_SIRV	chr5	181243904	181236959	-	8	1076	17747	63546	ENSG00000204628.11	ENST00000512805.5	RACK1	RACK1-227	Known	Known	None	0.699999988079071	None	None	None	None
m54284U_191111_172039/23136859/ccs	PB_GM12878_R2	hg38_SIRV	chr11	119018344	119015715	-	5	486	33426	115976	ENSG00000118181.10	ENST00000527673.1	RPS25	RPS25-202	Known	Known	None	0.3499999940395355	None	None	None	None
m54284U_191111_172039/45091163/ccs	PB_GM12878_R2	hg38_SIRV	chr1	103525767	103533842	+	2	2080	2418	538658	ENSG00000185946.15	ENCODEHT000538658	RNPC3	ENCODEHT000538658	Known	ISM	Suffix	0.6499999761581421	None	None	None	None
m54284U_191111_172039/459330/ccs	PB_GM12878_R2	hg38_SIRV	chr8	108248717	108201873	-	13	1365	25442	88506	ENSG00000104408.9	ENST00000220849.9	EIF3E	EIF3E-201	Known	Known	None	0.75	None	None	None	None
m54284U_191110_105540/63571033/ccs	PB_GM12878_R1	hg38_SIRV	chr17	78214275	78224696	+	3	1495	47797	169669	ENSG00000089685.14	ENST00000374948.6	BIRC5	BIRC5-203	Known	Known	None	0.30000001192092896	None	None	None	None
m54284U_191111_172039/98107934/ccs	PB_GM12878_R2	hg38_SIRV	chr1	103525774	103527404	+	1	1630	2418	538642	ENSG00000185946.15	ENCODEHT000538642	RNPC3	ENCODEHT000538642	Known	Genomic	None	0.25	None	None	None	None
m54284U_191111_172039/120062332/ccs	PB_GM12878_R2	hg38_SIRV	chr3	184812184	184813561	+	1	1378	12085	538659	ENSG00000156931.15	ENCODEHT000538659	VPS8	ENCODEHT000538659	Known	Genomic	None	0.6000000238418579	None	None	None	None
m54284U_191110_105540/147327810/ccs	PB_GM12878_R1	hg38_SIRV	chr19	49487608	49491840	+	8	659	51456	184903	ENSG00000142541.16	ENST00000391857.8	RPL13A	RPL13A-201	Known	Known	None	0.05000000074505806	None	None	None	None
m54284U_191111_172039/591083/ccs	PB_GM12878_R2	hg38_SIRV	chr8	108248730	108201873	-	13	1378	25442	88506	ENSG00000104408.9	ENST00000220849.9	EIF3E	EIF3E-201	Known	Known	None	0.75	None	None	None	None
m54284U_191111_172039/56165457/ccs	PB_GM12878_R2	hg38_SIRV	chr2	191014157	190975540	-	23	2701	8383	29392	ENSG00000115415.18	ENST00000392322.7	STAT1	STAT1-202	Known	Known	None	0.3499999940395355	None	None	None	None
m54284U_191110_105540/104267880/ccs	PB_GM12878_R1	hg38_SIRV	chr5	181243904	181236959	-	8	1076	17747	63546	ENSG00000204628.11	ENST00000512805.5	RACK1	RACK1-227	Known	Known	None	0.699999988079071	None	None	None	None
m54284U_191111_172039/23396752/ccs	PB_GM12878_R2	hg38_SIRV	chr11	119018331	119015715	-	4	897	33426	537854	ENSG00000118181.10	ENCODEHT000537854	RPS25	ENCODEHT000537854	Known	NIC	None	0.3499999940395355	None	None	None	None
m54284U_191111_172039/4589048/ccs	PB_GM12878_R2	hg38_SIRV	chr8	108248717	108201873	-	13	1365	25442	88506	ENSG00000104408.9	ENST00000220849.9	EIF3E	EIF3E-201	Known	Known	None	0.75	None	None	None	None
m54284U_191110_105540/65997061/ccs	PB_GM12878_R1	hg38_SIRV	chr17	78214275	78224694	+	5	1680	47797	169666	ENSG00000089685.14	ENST00000301633.8	BIRC5	BIRC5-201	Known	Known	None	0.25	None	None	None	None
m54284U_191110_105540/147456336/ccs	PB_GM12878_R1	hg38_SIRV	chr19	49487608	49491840	+	8	659	51456	184903	ENSG00000142541.16	ENST00000391857.8	RPL13A	RPL13A-201	Known	Known	None	0.05000000074505806	None	None	None	None
m54284U_191111_172039/132842983/ccs	PB_GM12878_R2	hg38_SIRV	chr3	184812172	184894928	+	22	2057	12085	538649	ENSG00000156931.15	ENCODEHT000538649	VPS8	ENCODEHT000538649	Known	ISM	Prefix	0.6499999761581421	None	None	None	None
m54284U_191111_172039/151062438/ccs	PB_GM12878_R2	hg38_SIRV	chr1	103525953	103533857	+	3	460	2418	538646	ENSG00000185946.15	ENCODEHT000538646	RNPC3	ENCODEHT000538646	Known	ISM	Both	0.699999988079071	None	None	None	None
m54284U_191111_172039/56428841/ccs	PB_GM12878_R2	hg38_SIRV	chr2	191014158	190975540	-	23	2702	8383	29392	ENSG00000115415.18	ENST00000392322.7	STAT1	STAT1-202	Known	Known	None	0.3499999940395355	None	None	None	None
m54284U_191110_105540/109380495/ccs	PB_GM12878_R1	hg38_SIRV	chr5	181243902	181236959	-	8	1074	17747	63546	ENSG00000204628.11	ENST00000512805.5	RACK1	RACK1-227	Known	Known	None	0.699999988079071	None	None	None	None
540c0f9c-686e-4429-abce-c681b5fa956e	ONT_GM12878_R1	hg38_SIRV	chr3	184812184	185052610	+	47	4977	12085	538660	ENSG00000156931.15	ENCODEHT000538660	VPS8	ENCODEHT000538660	Known	NNC	None	0.0	None	None	None	None
m54284U_191111_172039/5046469/ccs	PB_GM12878_R2	hg38_SIRV	chr8	108248717	108201873	-	13	1365	25442	88506	ENSG00000104408.9	ENST00000220849.9	EIF3E	EIF3E-201	Known	Known	None	0.75	None	None	None	None
m54284U_191110_105540/6555620/ccs	PB_GM12878_R1	hg38_SIRV	chr3	184812194	184894851	+	22	2042	12085	538661	ENSG00000156931.15	ENCODEHT000538661	VPS8	ENCODEHT000538661	Known	NNC	None	0.6499999761581421	None	None	None	None
m54284U_191111_172039/23661157/ccs	PB_GM12878_R2	hg38_SIRV	chr11	119018342	119015715	-	5	484	33426	115976	ENSG00000118181.10	ENST00000527673.1	RPS25	RPS25-202	Known	Known	None	0.3499999940395355	None	None	None	None
m54284U_191110_105540/147457521/ccs	PB_GM12878_R1	hg38_SIRV	chr19	49487608	49491840	+	8	659	51456	184903	ENSG00000142541.16	ENST00000391857.8	RPL13A	RPL13A-201	Known	Known	None	0.05000000074505806	None	None	None	None
m54284U_191111_172039/7736033/ccs	PB_GM12878_R2	hg38_SIRV	chr8	108248717	108201873	-	13	1365	25442	88506	ENSG00000104408.9	ENST00000220849.9	EIF3E	EIF3E-201	Known	Known	None	0.75	None	None	None	None
m54284U_191110_105540/68486250/ccs	PB_GM12878_R1	hg38_SIRV	chr17	78214275	78225348	+	4	2265	47797	169667	ENSG00000089685.14	ENST00000350051.7	BIRC5	BIRC5-202	Known	Known	None	0.20000000298023224	None	None	None	None
m54284U_191111_172039/65471440/ccs	PB_GM12878_R2	hg38_SIRV	chr2	191014155	190975540	-	23	2700	8383	29392	ENSG00000115415.18	ENST00000392322.7	STAT1	STAT1-202	Known	Known	None	0.3499999940395355	None	None	None	None
9734e88d-c746-4ce2-8731-0fbe027386db	ONT_GM12878_R1	hg38_SIRV	chr1	103525965	103555221	+	15	1857	2418	538662	ENSG00000185946.15	ENCODEHT000538662	RNPC3	ENCODEHT000538662	Known	NIC	None	0.3499999940395355	None	None	None	None
m54284U_191111_172039/13697697/ccs	PB_GM12878_R2	hg38_SIRV	chr8	108248717	108201873	-	13	1365	25442	88506	ENSG00000104408.9	ENST00000220849.9	EIF3E	EIF3E-201	Known	Known	None	0.75	None	None	None	None
m54284U_191110_105540/115346247/ccs	PB_GM12878_R1	hg38_SIRV	chr5	181243908	181236959	-	8	1080	17747	63546	ENSG00000204628.11	ENST00000512805.5	RACK1	RACK1-227	Known	Known	None	0.699999988079071	None	None	None	None
m54284U_191111_172039/24314201/ccs	PB_GM12878_R2	hg38_SIRV	chr11	119018336	119015715	-	5	478	33426	115976	ENSG00000118181.10	ENST00000527673.1	RPS25	RPS25-202	Known	Known	None	0.3499999940395355	None	None	None	None
m54284U_191110_105540/147457866/ccs	PB_GM12878_R1	hg38_SIRV	chr19	49487608	49492301	+	8	1120	51456	184903	ENSG00000142541.16	ENST00000391857.8	RPL13A	RPL13A-201	Known	Known	None	0.30000001192092896	None	None	None	None
978ddf68-857a-4c09-b819-2fbffb5aa30d	ONT_GM12878_R2	hg38_SIRV	chr1	103525965	103555198	+	16	1795	2418	538663	ENSG00000185946.15	ENCODEHT000538663	RNPC3	ENCODEHT000538663	Known	NNC	None	0.44999998807907104	None	None	None	None
m54284U_191111_172039/94700541/ccs	PB_GM12878_R2	hg38_SIRV	chr3	184812200	184840540	+	6	2389	12085	538653	ENSG00000156931.15	ENCODEHT000538653	VPS8	ENCODEHT000538653	Known	ISM	Prefix	0.800000011920929	None	None	None	None
m54284U_191111_172039/67109825/ccs	PB_GM12878_R2	hg38_SIRV	chr2	191014157	190975540	-	23	2702	8383	29392	ENSG00000115415.18	ENST00000392322.7	STAT1	STAT1-202	Known	Known	None	0.3499999940395355	None	None	None	None
m54284U_191111_172039/17040559/ccs	PB_GM12878_R2	hg38_SIRV	chr8	108248731	108201873	-	13	1379	25442	88506	ENSG00000104408.9	ENST00000220849.9	EIF3E	EIF3E-201	Known	Known	None	0.75	None	None	None	None
m54284U_191110_105540/68945674/ccs	PB_GM12878_R1	hg38_SIRV	chr17	78214275	78224696	+	4	1613	47797	169667	ENSG00000089685.14	ENST00000350051.7	BIRC5	BIRC5-202	Known	Known	None	0.30000001192092896	None	None	None	None
m54284U_191111_172039/160564770/ccs	PB_GM12878_R2	hg38_SIRV	chr1	103525965	103527014	+	1	1049	2418	538642	ENSG00000185946.15	ENCODEHT000538642	RNPC3	ENCODEHT000538642	Known	Genomic	None	0.75	None	None	None	None
m54284U_191110_105540/117114327/ccs	PB_GM12878_R1	hg38_SIRV	chr5	181243902	181236959	-	8	1074	17747	63546	ENSG00000204628.11	ENST00000512805.5	RACK1	RACK1-227	Known	Known	None	0.699999988079071	None	None	None	None
m54284U_191111_172039/18219303/ccs	PB_GM12878_R2	hg38_SIRV	chr8	108248717	108201873	-	13	1365	25442	88506	ENSG00000104408.9	ENST00000220849.9	EIF3E	EIF3E-201	Known	Known	None	0.75	None	None	None	None
m54284U_191110_105540/147522676/ccs	PB_GM12878_R1	hg38_SIRV	chr19	49487608	49491838	+	8	657	51456	184903	ENSG00000142541.16	ENST00000391857.8	RPL13A	RPL13A-201	Known	Known	None	0.05000000074505806	None	None	None	None
m54284U_191110_105540/43124656/ccs	PB_GM12878_R1	hg38_SIRV	chr3	184812198	184920184	+	28	2550	12085	538664	ENSG00000156931.15	ENCODEHT000538664	VPS8	ENCODEHT000538664	Known	ISM	Prefix	0.3499999940395355	None	None	None	None
m54284U_191111_172039/24577087/ccs	PB_GM12878_R2	hg38_SIRV	chr11	119018345	119015715	-	5	487	33426	115976	ENSG00000118181.10	ENST00000527673.1	RPS25	RPS25-202	Known	Known	None	0.3499999940395355	None	None	None	None
m54284U_191111_172039/77858954/ccs	PB_GM12878_R2	hg38_SIRV	chr2	191014157	190975540	-	23	2701	8383	29392	ENSG00000115415.18	ENST00000392322.7	STAT1	STAT1-202	Known	Known	None	0.3499999940395355	None	None	None	None
54355c5b-e4d1-4f5e-9a47-e49474c9bd28	ONT_GM12878_R1	hg38_SIRV	chr1	103525977	103555155	+	15	1782	2418	8786	ENSG00000185946.15	ENST00000423855.6	RNPC3	RNPC3-201	Known	Known	None	0.3499999940395355	None	None	None	None
m54284U_191110_105540/69403640/ccs	PB_GM12878_R1	hg38_SIRV	chr17	78214275	78224696	+	4	1613	47797	169667	ENSG00000089685.14	ENST00000350051.7	BIRC5	BIRC5-202	Known	Known	None	0.30000001192092896	None	None	None	None
m54284U_191111_172039/18284846/ccs	PB_GM12878_R2	hg38_SIRV	chr8	108248715	108201873	-	13	1363	25442	88506	ENSG00000104408.9	ENST00000220849.9	EIF3E	EIF3E-201	Known	Known	None	0.75	None	None	None	None
m54284U_191110_105540/147587737/ccs	PB_GM12878_R1	hg38_SIRV	chr19	49487608	49491839	+	8	658	51456	184903	ENSG00000142541.16	ENST00000391857.8	RPL13A	RPL13A-201	Known	Known	None	0.05000000074505806	None	None	None	None
m54284U_191110_105540/125370832/ccs	PB_GM12878_R1	hg38_SIRV	chr5	181243897	181236959	-	8	1069	17747	63546	ENSG00000204628.11	ENST00000512805.5	RACK1	RACK1-227	Known	Known	None	0.699999988079071	None	None	None	None
m54284U_191111_172039/78316587/ccs	PB_GM12878_R2	hg38_SIRV	chr2	191014157	190975540	-	23	2701	8383	29392	ENSG00000115415.18	ENST00000392322.7	STAT1	STAT1-202	Known	Known	None	0.3499999940395355	None	None	None	None
m54284U_191111_172039/24840042/ccs	PB_GM12878_R2	hg38_SIRV	chr11	119018343	119015715	-	5	485	33426	115976	ENSG00000118181.10	ENST00000527673.1	RPS25	RPS25-202	Known	Known	None	0.3499999940395355	None	None	None	None
m54284U_191111_172039/26019997/ccs	PB_GM12878_R2	hg38_SIRV	chr8	108248717	108201873	-	13	1365	25442	88506	ENSG00000104408.9	ENST00000220849.9	EIF3E	EIF3E-201	Known	Known	None	0.75	None	None	None	None
m54284U_191111_172039/79102847/ccs	PB_GM12878_R2	hg38_SIRV	chr2	190975799	190975543	-	1	208	8383	538505	ENSG00000115415.18	ENCODEHT000538505	STAT1	ENCODEHT000538505	Known	Genomic	None	0.3499999940395355	None	None	None	None
f9cacade-b3eb-4df6-8adc-03fe8ab77406	ONT_GM12878_R1	hg38_SIRV	chr3	184812202	184816223	+	2	464	12085	44625	ENSG00000156931.15	ENST00000485024.1	VPS8	VPS8-223	Known	Known	None	0.30000001192092896	None	None	None	None
m54284U_191110_105540/69536506/ccs	PB_GM12878_R1	hg38_SIRV	chr17	78214275	78224696	+	4	1613	47797	169667	ENSG00000089685.14	ENST00000350051.7	BIRC5	BIRC5-202	Known	Known	None	0.30000001192092896	None	None	None	None
m54284U_191110_105540/39780663/ccs	PB_GM12878_R1	hg38_SIRV	chr1	103525980	103533857	+	3	433	2418	538646	ENSG00000185946.15	ENCODEHT000538646	RNPC3	ENCODEHT000538646	Known	ISM	Both	0.699999988079071	None	None	None	None
m54284U_191110_105540/147588200/ccs	PB_GM12878_R1	hg38_SIRV	chr19	49487608	49491840	+	8	659	51456	184903	ENSG00000142541.16	ENST00000391857.8	RPL13A	RPL13A-201	Known	Known	None	0.05000000074505806	None	None	None	None
m54284U_191111_172039/34538627/ccs	PB_GM12878_R2	hg38_SIRV	chr8	108248717	108201873	-	13	1365	25442	88506	ENSG00000104408.9	ENST00000220849.9	EIF3E	EIF3E-201	Known	Known	None	0.75	None	None	None	None
m54284U_191110_105540/126421341/ccs	PB_GM12878_R1	hg38_SIRV	chr5	181243908	181236959	-	8	1080	17747	63546	ENSG00000204628.11	ENST00000512805.5	RACK1	RACK1-227	Known	Known	None	0.699999988079071	None	None	None	None
m54284U_191110_105540/135924548/ccs	PB_GM12878_R1	hg38_SIRV	chr1	103525983	103527018	+	1	1035	2418	538642	ENSG00000185946.15	ENCODEHT000538642	RNPC3	ENCODEHT000538642	Known	Genomic	None	0.699999988079071	None	None	None	None
m54284U_191111_172039/24840189/ccs	PB_GM12878_R2	hg38_SIRV	chr11	119018330	119015715	-	5	472	33426	115976	ENSG00000118181.10	ENST00000527673.1	RPS25	RPS25-202	Known	Known	None	0.3499999940395355	None	None	None	None
m54284U_191111_172039/82379219/ccs	PB_GM12878_R2	hg38_SIRV	chr2	191014157	190975540	-	23	2702	8383	29392	ENSG00000115415.18	ENST00000392322.7	STAT1	STAT1-202	Known	Known	None	0.3499999940395355	None	None	None	None
m54284U_191111_172039/71368785/ccs	PB_GM12878_R2	hg38_SIRV	chr1	103525983	103527015	+	1	1032	2418	538642	ENSG00000185946.15	ENCODEHT000538642	RNPC3	ENCODEHT000538642	Known	Genomic	None	0.800000011920929	None	None	None	None
m54284U_191111_172039/38800091/ccs	PB_GM12878_R2	hg38_SIRV	chr8	108248718	108201873	-	13	1366	25442	88506	ENSG00000104408.9	ENST00000220849.9	EIF3E	EIF3E-201	Known	Known	None	0.75	None	None	None	None
m54284U_191111_172039/61343749/ccs	PB_GM12878_R2	hg38_SIRV	chr3	184812191	184894925	+	22	2035	12085	538649	ENSG00000156931.15	ENCODEHT000538649	VPS8	ENCODEHT000538649	Known	ISM	Prefix	0.6499999761581421	None	None	None	None
m54284U_191110_105540/147588436/ccs	PB_GM12878_R1	hg38_SIRV	chr19	49487608	49491838	+	8	657	51456	184903	ENSG00000142541.16	ENST00000391857.8	RPL13A	RPL13A-201	Known	Known	None	0.05000000074505806	None	None	None	None
m54284U_191110_105540/70190169/ccs	PB_GM12878_R1	hg38_SIRV	chr17	78214275	78224203	+	4	1120	47797	169667	ENSG00000089685.14	ENST00000350051.7	BIRC5	BIRC5-202	Known	Known	None	0.550000011920929	None	None	None	None
m54284U_191110_105540/128844178/ccs	PB_GM12878_R1	hg38_SIRV	chr5	181243899	181236959	-	8	1071	17747	63546	ENSG00000204628.11	ENST00000512805.5	RACK1	RACK1-227	Known	Known	None	0.699999988079071	None	None	None	None
m54284U_191111_172039/40567237/ccs	PB_GM12878_R2	hg38_SIRV	chr8	108248719	108201873	-	13	1367	25442	88506	ENSG00000104408.9	ENST00000220849.9	EIF3E	EIF3E-201	Known	Known	None	0.75	None	None	None	None
m54284U_191111_172039/86704513/ccs	PB_GM12878_R2	hg38_SIRV	chr2	191014157	190975540	-	23	2702	8383	29392	ENSG00000115415.18	ENST00000392322.7	STAT1	STAT1-202	Known	Known	None	0.3499999940395355	None	None	None	None
m54284U_191111_172039/25233578/ccs	PB_GM12878_R2	hg38_SIRV	chr11	119018342	119015715	-	5	484	33426	115976	ENSG00000118181.10	ENST00000527673.1	RPS25	RPS25-202	Known	Known	None	0.3499999940395355	None	None	None	None
m54284U_191111_172039/163840596/ccs	PB_GM12878_R2	hg38_SIRV	chr3	184812191	184894925	+	22	2035	12085	538649	ENSG00000156931.15	ENCODEHT000538649	VPS8	ENCODEHT000538649	Known	ISM	Prefix	0.6499999761581421	None	None	None	None
m54284U_191111_172039/40568889/ccs	PB_GM12878_R2	hg38_SIRV	chr8	108248716	108201873	-	13	1364	25442	88506	ENSG00000104408.9	ENST00000220849.9	EIF3E	EIF3E-201	Known	Known	None	0.75	None	None	None	None
m54284U_191110_105540/147588765/ccs	PB_GM12878_R1	hg38_SIRV	chr19	49487608	49491840	+	8	659	51456	184903	ENSG00000142541.16	ENST00000391857.8	RPL13A	RPL13A-201	Known	Known	None	0.05000000074505806	None	None	None	None
m54284U_191111_172039/124191525/ccs	PB_GM12878_R2	hg38_SIRV	chr1	103525980	103533857	+	3	433	2418	538646	ENSG00000185946.15	ENCODEHT000538646	RNPC3	ENCODEHT000538646	Known	ISM	Both	0.699999988079071	None	None	None	None
m54284U_191110_105540/130548356/ccs	PB_GM12878_R1	hg38_SIRV	chr5	181243903	181236959	-	8	1075	17747	63546	ENSG00000204628.11	ENST00000512805.5	RACK1	RACK1-227	Known	Known	None	0.699999988079071	None	None	None	None
m54284U_191110_105540/70322639/ccs	PB_GM12878_R1	hg38_SIRV	chr17	78214275	78224696	+	4	1613	47797	169667	ENSG00000089685.14	ENST00000350051.7	BIRC5	BIRC5-202	Known	Known	None	0.30000001192092896	None	None	None	None
m54284U_191111_172039/45419165/ccs	PB_GM12878_R2	hg38_SIRV	chr8	108248719	108201873	-	13	1367	25442	88506	ENSG00000104408.9	ENST00000220849.9	EIF3E	EIF3E-201	Known	Known	None	0.75	None	None	None	None
m54284U_191111_172039/87097966/ccs	PB_GM12878_R2	hg38_SIRV	chr2	191014155	190975540	-	23	2700	8383	29392	ENSG00000115415.18	ENST00000392322.7	STAT1	STAT1-202	Known	Known	None	0.3499999940395355	None	None	None	None
m54284U_191111_172039/25624855/ccs	PB_GM12878_R2	hg38_SIRV	chr11	119018347	119015715	-	5	489	33426	115976	ENSG00000118181.10	ENST00000527673.1	RPS25	RPS25-202	Known	Known	None	0.3499999940395355	None	None	None	None
86e28d94-e5e3-4cdd-a8e6-d560b43b9b78	ONT_GM12878_R1	hg38_SIRV	chr3	184812203	185052602	+	47	4979	12085	44622	ENSG00000156931.15	ENST00000436792.6	VPS8	VPS8-207	Known	Known	None	0.05000000074505806	None	None	None	None
m54284U_191110_105540/147652687/ccs	PB_GM12878_R1	hg38_SIRV	chr19	49487608	49491840	+	8	659	51456	184903	ENSG00000142541.16	ENST00000391857.8	RPL13A	RPL13A-201	Known	Known	None	0.05000000074505806	None	None	None	None
m54284U_191111_172039/49285965/ccs	PB_GM12878_R2	hg38_SIRV	chr8	108248729	108201873	-	13	1377	25442	88506	ENSG00000104408.9	ENST00000220849.9	EIF3E	EIF3E-201	Known	Known	None	0.75	None	None	None	None
m54284U_191110_105540/130746369/ccs	PB_GM12878_R1	hg38_SIRV	chr5	181243906	181236959	-	8	1078	17747	63546	ENSG00000204628.11	ENST00000512805.5	RACK1	RACK1-227	Known	Known	None	0.699999988079071	None	None	None	None
m54284U_191111_172039/165938158/ccs	PB_GM12878_R2	hg38_SIRV	chr1	103525980	103533857	+	3	433	2418	538646	ENSG00000185946.15	ENCODEHT000538646	RNPC3	ENCODEHT000538646	Known	ISM	Both	0.699999988079071	None	None	None	None
m54284U_191110_105540/76285320/ccs	PB_GM12878_R1	hg38_SIRV	chr17	78214275	78224696	+	3	1495	47797	169669	ENSG00000089685.14	ENST00000374948.6	BIRC5	BIRC5-203	Known	Known	None	0.30000001192092896	None	None	None	None
m54284U_191111_172039/92866776/ccs	PB_GM12878_R2	hg38_SIRV	chr2	191014170	190975540	-	23	2715	8383	29392	ENSG00000115415.18	ENST00000392322.7	STAT1	STAT1-202	Known	Known	None	0.3499999940395355	None	None	None	None
85774aa8-380c-4e70-a4f6-f6ec3bba250d	ONT_GM12878_R2	hg38_SIRV	chr1	103525995	103555222	+	15	1820	2418	538665	ENSG00000185946.15	ENCODEHT000538665	RNPC3	ENCODEHT000538665	Known	NNC	None	0.3499999940395355	None	None	None	None
m54284U_191111_172039/50332492/ccs	PB_GM12878_R2	hg38_SIRV	chr8	108248717	108201873	-	13	1365	25442	88506	ENSG00000104408.9	ENST00000220849.9	EIF3E	EIF3E-201	Known	Known	None	0.75	None	None	None	None
m54284U_191110_105540/147654818/ccs	PB_GM12878_R1	hg38_SIRV	chr19	49487608	49491837	+	8	656	51456	184903	ENSG00000142541.16	ENST00000391857.8	RPL13A	RPL13A-201	Known	Known	None	0.05000000074505806	None	None	None	None
m54284U_191111_172039/25625081/ccs	PB_GM12878_R2	hg38_SIRV	chr11	119018342	119015715	-	5	484	33426	115976	ENSG00000118181.10	ENST00000527673.1	RPS25	RPS25-202	Known	Known	None	0.3499999940395355	None	None	None	None
m54284U_191110_105540/132974870/ccs	PB_GM12878_R1	hg38_SIRV	chr5	181243906	181236959	-	8	1078	17747	63546	ENSG00000204628.11	ENST00000512805.5	RACK1	RACK1-227	Known	Known	None	0.699999988079071	None	None	None	None
m54284U_191111_172039/50594415/ccs	PB_GM12878_R2	hg38_SIRV	chr8	108248719	108201873	-	13	1367	25442	88506	ENSG00000104408.9	ENST00000220849.9	EIF3E	EIF3E-201	Known	Known	None	0.75	None	None	None	None
3cadfde3-e48d-4c39-8377-ae5b05a98a3e	ONT_GM12878_R1	hg38_SIRV	chr3	184812207	184816227	+	2	463	12085	44625	ENSG00000156931.15	ENST00000485024.1	VPS8	VPS8-223	Known	Known	None	0.3499999940395355	None	None	None	None
m54284U_191111_172039/94767246/ccs	PB_GM12878_R2	hg38_SIRV	chr2	191009931	190975540	-	21	2337	8383	538492	ENSG00000115415.18	ENCODEHT000538492	STAT1	ENCODEHT000538492	Known	ISM	Both	0.3499999940395355	None	None	None	None
cd8c15ba-c191-4399-9577-04a6cc110133	ONT_GM12878_R1	hg38_SIRV	chr1	103526010	103555226	+	15	1815	2418	8786	ENSG00000185946.15	ENST00000423855.6	RNPC3	RNPC3-201	Known	Known	None	0.3499999940395355	None	None	None	None
47fa547e-1e21-4081-8b86-93aa6de7972a	ONT_GM12878_R2	hg38_SIRV	chr1	103526010	103551776	+	14	1598	2418	538666	ENSG00000185946.15	ENCODEHT000538666	RNPC3	ENCODEHT000538666	Known	NNC	None	0.6000000238418579	None	None	None	None
m54284U_191110_105540/147785157/ccs	PB_GM12878_R1	hg38_SIRV	chr19	49487608	49491840	+	8	659	51456	184903	ENSG00000142541.16	ENST00000391857.8	RPL13A	RPL13A-201	Known	Known	None	0.05000000074505806	None	None	None	None
m54284U_191111_172039/58788125/ccs	PB_GM12878_R2	hg38_SIRV	chr8	108248718	108201873	-	13	1366	25442	88506	ENSG00000104408.9	ENST00000220849.9	EIF3E	EIF3E-201	Known	Known	None	0.75	None	None	None	None
m54284U_191110_105540/76745193/ccs	PB_GM12878_R1	hg38_SIRV	chr17	78214275	78224192	+	4	1109	47797	169667	ENSG00000089685.14	ENST00000350051.7	BIRC5	BIRC5-202	Known	Known	None	0.6000000238418579	None	None	None	None
m54284U_191111_172039/25626472/ccs	PB_GM12878_R2	hg38_SIRV	chr11	119018343	119015715	-	5	485	33426	115976	ENSG00000118181.10	ENST00000527673.1	RPS25	RPS25-202	Known	Known	None	0.3499999940395355	None	None	None	None
m54284U_191110_105540/134220451/ccs	PB_GM12878_R1	hg38_SIRV	chr5	181243902	181236959	-	8	1074	17747	63546	ENSG00000204628.11	ENST00000512805.5	RACK1	RACK1-227	Known	Known	None	0.699999988079071	None	None	None	None
32e16b36-7309-4747-a342-8092af569314	ONT_GM12878_R2	hg38_SIRV	chr3	184812209	185052595	+	47	4942	12085	44622	ENSG00000156931.15	ENST00000436792.6	VPS8	VPS8-207	Known	Known	None	0.15000000596046448	None	None	None	None
4b862cbf-fa68-43c3-b3ee-ba08214269dd	ONT_GM12878_R1	hg38_SIRV	chr3	184824568	184840033	+	6	870	12085	538667	ENSG00000156931.15	ENCODEHT000538667	VPS8	ENCODEHT000538667	Known	NNC	None	0.10000000149011612	None	None	None	None
m54284U_191111_172039/58852451/ccs	PB_GM12878_R2	hg38_SIRV	chr8	108248717	108201873	-	13	1365	25442	88506	ENSG00000104408.9	ENST00000220849.9	EIF3E	EIF3E-201	Known	Known	None	0.75	None	None	None	None
m54284U_191111_172039/96536533/ccs	PB_GM12878_R2	hg38_SIRV	chr2	191014158	190975540	-	23	2702	8383	29392	ENSG00000115415.18	ENST00000392322.7	STAT1	STAT1-202	Known	Known	None	0.3499999940395355	None	None	None	None
5db217da-5cfc-4aa1-ac2a-a9b85f91591b	ONT_GM12878_R1	hg38_SIRV	chr1	103526211	103555109	+	15	1463	2418	538662	ENSG00000185946.15	ENCODEHT000538662	RNPC3	ENCODEHT000538662	Known	NIC	None	0.25	None	None	None	None
m54284U_191110_105540/147786017/ccs	PB_GM12878_R1	hg38_SIRV	chr19	49487608	49491840	+	8	659	51456	184903	ENSG00000142541.16	ENST00000391857.8	RPL13A	RPL13A-201	Known	Known	None	0.05000000074505806	None	None	None	None
m54284U_191111_172039/59509582/ccs	PB_GM12878_R2	hg38_SIRV	chr8	108248717	108201873	-	13	1365	25442	88506	ENSG00000104408.9	ENST00000220849.9	EIF3E	EIF3E-201	Known	Known	None	0.75	None	None	None	None
m54284U_191110_105540/79299811/ccs	PB_GM12878_R1	hg38_SIRV	chr17	78214275	78224696	+	5	1682	47797	169666	ENSG00000089685.14	ENST00000301633.8	BIRC5	BIRC5-201	Known	Known	None	0.30000001192092896	None	None	None	None
m54284U_191110_105540/135268397/ccs	PB_GM12878_R1	hg38_SIRV	chr5	181243901	181236959	-	8	1073	17747	63546	ENSG00000204628.11	ENST00000512805.5	RACK1	RACK1-227	Known	Known	None	0.699999988079071	None	None	None	None
m54284U_191110_105540/84148248/ccs	PB_GM12878_R1	hg38_SIRV	chr1	103526222	103527015	+	1	793	2418	538642	ENSG00000185946.15	ENCODEHT000538642	RNPC3	ENCODEHT000538642	Known	Genomic	None	0.800000011920929	None	None	None	None
m54284U_191111_172039/25953962/ccs	PB_GM12878_R2	hg38_SIRV	chr11	119018343	119015715	-	5	485	33426	115976	ENSG00000118181.10	ENST00000527673.1	RPS25	RPS25-202	Known	Known	None	0.3499999940395355	None	None	None	None
m54284U_191111_172039/177932322/ccs	PB_GM12878_R2	hg38_SIRV	chr3	184837597	184835728	-	1	1870	110291	538668	ENCODEHG000110291	ENCODEHT000538668	ENCODEHG000110291	ENCODEHT000538668	Antisense	Antisense	None	0.949999988079071	None	None	None	None
m54284U_191111_172039/97912632/ccs	PB_GM12878_R2	hg38_SIRV	chr2	191014158	190975540	-	23	2703	8383	29392	ENSG00000115415.18	ENST00000392322.7	STAT1	STAT1-202	Known	Known	None	0.3499999940395355	None	None	None	None
m54284U_191111_172039/64554626/ccs	PB_GM12878_R2	hg38_SIRV	chr8	108248722	108201873	-	13	1370	25442	88506	ENSG00000104408.9	ENST00000220849.9	EIF3E	EIF3E-201	Known	Known	None	0.75	None	None	None	None
m54284U_191111_172039/126814285/ccs	PB_GM12878_R2	hg38_SIRV	chr1	103527234	103526932	-	1	303	110292	538669	ENCODEHG000110292	ENCODEHT000538669	ENCODEHG000110292	ENCODEHT000538669	Antisense	Antisense	None	0.44999998807907104	None	None	None	None
m54284U_191110_105540/147850304/ccs	PB_GM12878_R1	hg38_SIRV	chr19	49487608	49491841	+	8	660	51456	184903	ENSG00000142541.16	ENST00000391857.8	RPL13A	RPL13A-201	Known	Known	None	0.0	None	None	None	None
m54284U_191110_105540/140970508/ccs	PB_GM12878_R1	hg38_SIRV	chr5	181243908	181236959	-	8	1080	17747	63546	ENSG00000204628.11	ENST00000512805.5	RACK1	RACK1-227	Known	Known	None	0.699999988079071	None	None	None	None
m54284U_191111_172039/72680419/ccs	PB_GM12878_R2	hg38_SIRV	chr8	108248716	108201873	-	13	1364	25442	88506	ENSG00000104408.9	ENST00000220849.9	EIF3E	EIF3E-201	Known	Known	None	0.75	None	None	None	None
m54284U_191110_105540/80216751/ccs	PB_GM12878_R1	hg38_SIRV	chr17	78214275	78224696	+	4	1613	47797	169667	ENSG00000089685.14	ENST00000350051.7	BIRC5	BIRC5-202	Known	Known	None	0.30000001192092896	None	None	None	None
m54284U_191111_172039/26019324/ccs	PB_GM12878_R2	hg38_SIRV	chr11	119018344	119015715	-	5	486	33426	115976	ENSG00000118181.10	ENST00000527673.1	RPS25	RPS25-202	Known	Known	None	0.3499999940395355	None	None	None	None
m54284U_191111_172039/84869719/ccs	PB_GM12878_R2	hg38_SIRV	chr3	184843768	184842370	-	1	1399	110293	538670	ENCODEHG000110293	ENCODEHT000538670	ENCODEHG000110293	ENCODEHT000538670	Antisense	Antisense	None	0.800000011920929	None	None	None	None
m54284U_191111_172039/101974549/ccs	PB_GM12878_R2	hg38_SIRV	chr2	191014155	190975540	-	23	2700	8383	29392	ENSG00000115415.18	ENST00000392322.7	STAT1	STAT1-202	Known	Known	None	0.3499999940395355	None	None	None	None
m54284U_191111_172039/73075021/ccs	PB_GM12878_R2	hg38_SIRV	chr8	108248716	108201873	-	13	1364	25442	88506	ENSG00000104408.9	ENST00000220849.9	EIF3E	EIF3E-201	Known	Known	None	0.75	None	None	None	None
m54284U_191110_105540/141164772/ccs	PB_GM12878_R1	hg38_SIRV	chr5	181243898	181236959	-	8	1070	17747	63546	ENSG00000204628.11	ENST00000512805.5	RACK1	RACK1-227	Known	Known	None	0.699999988079071	None	None	None	None
m54284U_191111_172039/79954323/ccs	PB_GM12878_R2	hg38_SIRV	chr8	108248717	108201873	-	13	1365	25442	88506	ENSG00000104408.9	ENST00000220849.9	EIF3E	EIF3E-201	Known	Known	None	0.75	None	None	None	None
m54284U_191110_105540/147914999/ccs	PB_GM12878_R1	hg38_SIRV	chr19	49487608	49492300	+	8	1119	51456	184903	ENSG00000142541.16	ENST00000391857.8	RPL13A	RPL13A-201	Known	Known	None	0.30000001192092896	None	None	None	None
m54284U_191111_172039/105973141/ccs	PB_GM12878_R2	hg38_SIRV	chr2	191014170	190975540	-	23	2715	8383	29392	ENSG00000115415.18	ENST00000392322.7	STAT1	STAT1-202	Known	Known	None	0.3499999940395355	None	None	None	None
m54284U_191110_105540/81003636/ccs	PB_GM12878_R1	hg38_SIRV	chr17	78214275	78224694	+	4	1611	47797	169667	ENSG00000089685.14	ENST00000350051.7	BIRC5	BIRC5-202	Known	Known	None	0.25	None	None	None	None
m54284U_191111_172039/26084178/ccs	PB_GM12878_R2	hg38_SIRV	chr11	119018343	119015715	-	5	485	33426	115976	ENSG00000118181.10	ENST00000527673.1	RPS25	RPS25-202	Known	Known	None	0.3499999940395355	None	None	None	None
m54284U_191111_172039/148178849/ccs	PB_GM12878_R2	hg38_SIRV	chr3	184851087	184848587	-	1	2501	110294	538671	ENCODEHG000110294	ENCODEHT000538671	ENCODEHG000110294	ENCODEHT000538671	Antisense	Antisense	None	1.0	None	None	None	None
m54284U_191111_172039/83230731/ccs	PB_GM12878_R2	hg38_SIRV	chr1	103531356	103532685	+	1	1330	2418	538672	ENSG00000185946.15	ENCODEHT000538672	RNPC3	ENCODEHT000538672	Known	Genomic	None	0.550000011920929	None	None	None	None
m54284U_191111_172039/83362707/ccs	PB_GM12878_R2	hg38_SIRV	chr8	108248715	108201873	-	13	1363	25442	88506	ENSG00000104408.9	ENST00000220849.9	EIF3E	EIF3E-201	Known	Known	None	0.75	None	None	None	None
m54284U_191111_172039/49348842/ccs	PB_GM12878_R2	hg38_SIRV	chr1	103531557	103533291	+	1	1735	2418	538672	ENSG00000185946.15	ENCODEHT000538672	RNPC3	ENCODEHT000538672	Known	Genomic	None	0.550000011920929	None	None	None	None
m54284U_191110_105540/142738415/ccs	PB_GM12878_R1	hg38_SIRV	chr5	181243902	181236959	-	8	1074	17747	63546	ENSG00000204628.11	ENST00000512805.5	RACK1	RACK1-227	Known	Known	None	0.699999988079071	None	None	None	None
m54284U_191111_172039/88934263/ccs	PB_GM12878_R2	hg38_SIRV	chr8	108248727	108201873	-	13	1375	25442	88506	ENSG00000104408.9	ENST00000220849.9	EIF3E	EIF3E-201	Known	Known	None	0.75	None	None	None	None
m54284U_191110_105540/147915235/ccs	PB_GM12878_R1	hg38_SIRV	chr19	49487608	49491839	+	8	658	51456	184903	ENSG00000142541.16	ENST00000391857.8	RPL13A	RPL13A-201	Known	Known	None	0.05000000074505806	None	None	None	None
m54284U_191110_105540/82838073/ccs	PB_GM12878_R1	hg38_SIRV	chr17	78214275	78224696	+	5	1682	47797	169666	ENSG00000089685.14	ENST00000301633.8	BIRC5	BIRC5-201	Known	Known	None	0.30000001192092896	None	None	None	None
m54284U_191111_172039/107088148/ccs	PB_GM12878_R2	hg38_SIRV	chr2	191014155	190975540	-	23	2700	8383	29392	ENSG00000115415.18	ENST00000392322.7	STAT1	STAT1-202	Known	Known	None	0.3499999940395355	None	None	None	None
7f1ab452-a154-4661-94a3-0a49d42a2994	ONT_GM12878_R1	hg38_SIRV	chr3	184853858	185052600	+	37	4040	12085	538673	ENSG00000156931.15	ENCODEHT000538673	VPS8	ENCODEHT000538673	Known	ISM	Suffix	0.05000000074505806	None	None	None	None
m54284U_191111_172039/26216184/ccs	PB_GM12878_R2	hg38_SIRV	chr11	119018336	119015715	-	5	478	33426	115976	ENSG00000118181.10	ENST00000527673.1	RPS25	RPS25-202	Known	Known	None	0.3499999940395355	None	None	None	None
m54284U_191111_172039/90245399/ccs	PB_GM12878_R2	hg38_SIRV	chr8	108248722	108201873	-	13	1370	25442	88506	ENSG00000104408.9	ENST00000220849.9	EIF3E	EIF3E-201	Known	Known	None	0.75	None	None	None	None
m54284U_191110_105540/150143727/ccs	PB_GM12878_R1	hg38_SIRV	chr5	181243895	181236961	-	8	1060	17747	527691	ENSG00000204628.11	ENCODEHT000527691	RACK1	ENCODEHT000527691	Known	NIC	None	0.699999988079071	None	None	None	None
e3fe4485-d5f1-4e00-befd-2402fc69cd90	ONT_GM12878_R1	hg38_SIRV	chr1	103534827	103555227	+	12	1334	2418	538674	ENSG00000185946.15	ENCODEHT000538674	RNPC3	ENCODEHT000538674	Known	ISM	Suffix	0.3499999940395355	None	None	None	None
m54284U_191110_105540/9044859/ccs	PB_GM12878_R1	hg38_SIRV	chr1	103535332	103541422	+	5	550	2418	538675	ENSG00000185946.15	ENCODEHT000538675	RNPC3	ENCODEHT000538675	Known	NNC	None	0.75	None	None	None	None
05b67af8-adb8-4d8e-ac15-d3f5aa5ece75	ONT_GM12878_R2	hg38_SIRV	chr1	103535359	103555114	+	11	1175	2418	538676	ENSG00000185946.15	ENCODEHT000538676	RNPC3	ENCODEHT000538676	Known	NNC	None	0.3499999940395355	None	None	None	None
m54284U_191110_105540/147917290/ccs	PB_GM12878_R1	hg38_SIRV	chr19	49487608	49492305	+	8	1124	51456	184903	ENSG00000142541.16	ENST00000391857.8	RPL13A	RPL13A-201	Known	Known	None	0.20000000298023224	None	None	None	None
m54284U_191111_172039/91750815/ccs	PB_GM12878_R2	hg38_SIRV	chr8	108248719	108201873	-	13	1367	25442	88506	ENSG00000104408.9	ENST00000220849.9	EIF3E	EIF3E-201	Known	Known	None	0.75	None	None	None	None
m54284U_191110_105540/83166070/ccs	PB_GM12878_R1	hg38_SIRV	chr17	78214275	78224696	+	4	1613	47797	169667	ENSG00000089685.14	ENST00000350051.7	BIRC5	BIRC5-202	Known	Known	None	0.30000001192092896	None	None	None	None
m54284U_191110_105540/148310457/ccs	PB_GM12878_R1	hg38_SIRV	chr3	184855795	185052598	+	35	3741	12085	538677	ENSG00000156931.15	ENCODEHT000538677	VPS8	ENCODEHT000538677	Known	ISM	Suffix	0.15000000596046448	None	None	None	None
m54284U_191111_172039/113115972/ccs	PB_GM12878_R2	hg38_SIRV	chr2	191014158	190975540	-	23	2702	8383	29392	ENSG00000115415.18	ENST00000392322.7	STAT1	STAT1-202	Known	Known	None	0.3499999940395355	None	None	None	None
m54284U_191110_105540/150145863/ccs	PB_GM12878_R1	hg38_SIRV	chr5	181243908	181236959	-	8	1080	17747	63546	ENSG00000204628.11	ENST00000512805.5	RACK1	RACK1-227	Known	Known	None	0.699999988079071	None	None	None	None
m54284U_191111_172039/93193878/ccs	PB_GM12878_R2	hg38_SIRV	chr8	108248722	108201873	-	13	1370	25442	88506	ENSG00000104408.9	ENST00000220849.9	EIF3E	EIF3E-201	Known	Known	None	0.75	None	None	None	None
m54284U_191110_105540/175244437/ccs	PB_GM12878_R1	hg38_SIRV	chr1	103536245	103537231	+	1	987	2418	538678	ENSG00000185946.15	ENCODEHT000538678	RNPC3	ENCODEHT000538678	Known	Genomic	None	0.75	None	None	None	None
cfe2c488-12c3-4284-bba2-c43ea5b711ba	ONT_GM12878_R2	hg38_SIRV	chr1	103537379	103555222	+	9	1051	2418	538679	ENSG00000185946.15	ENCODEHT000538679	RNPC3	ENCODEHT000538679	Known	NIC	None	0.3499999940395355	None	None	None	None
m54284U_191111_172039/26281467/ccs	PB_GM12878_R2	hg38_SIRV	chr11	119018351	119015715	-	5	493	33426	115976	ENSG00000118181.10	ENST00000527673.1	RPS25	RPS25-202	Known	Known	None	0.3499999940395355	None	None	None	None
m54284U_191110_105540/147980419/ccs	PB_GM12878_R1	hg38_SIRV	chr19	49487608	49491840	+	8	659	51456	184903	ENSG00000142541.16	ENST00000391857.8	RPL13A	RPL13A-201	Known	Known	None	0.05000000074505806	None	None	None	None
m54284U_191111_172039/93782434/ccs	PB_GM12878_R2	hg38_SIRV	chr8	108248729	108201873	-	13	1377	25442	88506	ENSG00000104408.9	ENST00000220849.9	EIF3E	EIF3E-201	Known	Known	None	0.75	None	None	None	None
312ab253-72f0-4509-8b3a-006eac95c813	ONT_GM12878_R1	hg38_SIRV	chr3	184862897	185052604	+	33	3635	12085	538680	ENSG00000156931.15	ENCODEHT000538680	VPS8	ENCODEHT000538680	Known	ISM	Suffix	0.05000000074505806	None	None	None	None
m54284U_191110_105540/83297419/ccs	PB_GM12878_R1	hg38_SIRV	chr17	78214275	78225348	+	4	2265	47797	169667	ENSG00000089685.14	ENST00000350051.7	BIRC5	BIRC5-202	Known	Known	None	0.20000000298023224	None	None	None	None
m54284U_191110_105540/152961229/ccs	PB_GM12878_R1	hg38_SIRV	chr5	181243909	181236959	-	8	1081	17747	63546	ENSG00000204628.11	ENST00000512805.5	RACK1	RACK1-227	Known	Known	None	0.699999988079071	None	None	None	None
m54284U_191111_172039/117900263/ccs	PB_GM12878_R2	hg38_SIRV	chr2	191014157	190975540	-	23	2702	8383	29392	ENSG00000115415.18	ENST00000392322.7	STAT1	STAT1-202	Known	Known	None	0.3499999940395355	None	None	None	None
m54284U_191111_172039/94634944/ccs	PB_GM12878_R2	hg38_SIRV	chr8	108248718	108201873	-	13	1366	25442	88506	ENSG00000104408.9	ENST00000220849.9	EIF3E	EIF3E-201	Known	Known	None	0.75	None	None	None	None
m54284U_191110_105540/147981837/ccs	PB_GM12878_R1	hg38_SIRV	chr19	49487608	49491840	+	8	659	51456	184903	ENSG00000142541.16	ENST00000391857.8	RPL13A	RPL13A-201	Known	Known	None	0.05000000074505806	None	None	None	None
m54284U_191111_172039/1048956/ccs	PB_GM12878_R2	hg38_SIRV	chr1	103543362	103554766	+	7	2100	2418	538681	ENSG00000185946.15	ENCODEHT000538681	RNPC3	ENCODEHT000538681	Known	ISM	Suffix	0.5	None	None	None	None
da552f4a-0933-4d04-b104-274acf39a151	ONT_GM12878_R1	hg38_SIRV	chr3	184868962	185052602	+	30	3342	12085	538682	ENSG00000156931.15	ENCODEHT000538682	VPS8	ENCODEHT000538682	Known	ISM	Suffix	0.05000000074505806	None	None	None	None
m54284U_191111_172039/95028695/ccs	PB_GM12878_R2	hg38_SIRV	chr8	108248713	108201873	-	13	1361	25442	88506	ENSG00000104408.9	ENST00000220849.9	EIF3E	EIF3E-201	Known	Known	None	0.75	None	None	None	None
m54284U_191111_172039/26608971/ccs	PB_GM12878_R2	hg38_SIRV	chr11	119018671	119015715	-	5	814	33426	115976	ENSG00000118181.10	ENST00000527673.1	RPS25	RPS25-202	Known	Known	None	0.3499999940395355	None	None	None	None
m54284U_191110_105540/157220888/ccs	PB_GM12878_R1	hg38_SIRV	chr5	181243906	181236959	-	8	1078	17747	63546	ENSG00000204628.11	ENST00000512805.5	RACK1	RACK1-227	Known	Known	None	0.699999988079071	None	None	None	None
m54284U_191110_105540/84739027/ccs	PB_GM12878_R1	hg38_SIRV	chr17	78214275	78224694	+	4	1611	47797	169667	ENSG00000089685.14	ENST00000350051.7	BIRC5	BIRC5-202	Known	Known	None	0.25	None	None	None	None
m54284U_191111_172039/122619234/ccs	PB_GM12878_R2	hg38_SIRV	chr2	191014152	190975540	-	23	2697	8383	29392	ENSG00000115415.18	ENST00000392322.7	STAT1	STAT1-202	Known	Known	None	0.3499999940395355	None	None	None	None
m54284U_191110_105540/147982570/ccs	PB_GM12878_R1	hg38_SIRV	chr19	49487608	49491839	+	8	658	51456	184903	ENSG00000142541.16	ENST00000391857.8	RPL13A	RPL13A-201	Known	Known	None	0.05000000074505806	None	None	None	None
m54284U_191111_172039/98896511/ccs	PB_GM12878_R2	hg38_SIRV	chr8	108248717	108201873	-	13	1352	25442	88506	ENSG00000104408.9	ENST00000220849.9	EIF3E	EIF3E-201	Known	Known	None	0.75	None	None	None	None
m54284U_191111_172039/119538779/ccs	PB_GM12878_R2	hg38_SIRV	chr3	184877078	184875078	-	1	2001	110295	538683	ENCODEHG000110295	ENCODEHT000538683	ENCODEHG000110295	ENCODEHT000538683	Antisense	Antisense	None	1.0	None	None	None	None
5c5e2ee8-1d10-4b72-9226-a669cd6dbda6	ONT_GM12878_R2	hg38_SIRV	chr1	103543377	103555224	+	7	783	2418	538684	ENSG00000185946.15	ENCODEHT000538684	RNPC3	ENCODEHT000538684	Known	ISM	Suffix	0.3499999940395355	None	None	None	None
m54284U_191110_105540/163579220/ccs	PB_GM12878_R1	hg38_SIRV	chr5	181243910	181236959	-	8	1082	17747	63546	ENSG00000204628.11	ENST00000512805.5	RACK1	RACK1-227	Known	Known	None	0.699999988079071	None	None	None	None
m54284U_191111_172039/26805246/ccs	PB_GM12878_R2	hg38_SIRV	chr11	119018343	119015715	-	5	485	33426	115976	ENSG00000118181.10	ENST00000527673.1	RPS25	RPS25-202	Known	Known	None	0.3499999940395355	None	None	None	None
m54284U_191111_172039/101057881/ccs	PB_GM12878_R2	hg38_SIRV	chr8	108248718	108201873	-	13	1366	25442	88506	ENSG00000104408.9	ENST00000220849.9	EIF3E	EIF3E-201	Known	Known	None	0.75	None	None	None	None
m54284U_191110_105540/87493075/ccs	PB_GM12878_R1	hg38_SIRV	chr17	78214275	78225369	+	4	2286	47797	169667	ENSG00000089685.14	ENST00000350051.7	BIRC5	BIRC5-202	Known	Known	None	0.30000001192092896	None	None	None	None
m54284U_191110_105540/148046419/ccs	PB_GM12878_R1	hg38_SIRV	chr19	49487608	49491838	+	8	657	51456	184903	ENSG00000142541.16	ENST00000391857.8	RPL13A	RPL13A-201	Known	Known	None	0.05000000074505806	None	None	None	None
m54284U_191111_172039/123470508/ccs	PB_GM12878_R2	hg38_SIRV	chr2	191014169	190975540	-	23	2713	8383	29392	ENSG00000115415.18	ENST00000392322.7	STAT1	STAT1-202	Known	Known	None	0.3499999940395355	None	None	None	None
m54284U_191111_172039/101581096/ccs	PB_GM12878_R2	hg38_SIRV	chr8	108248717	108201872	-	10	1027	25442	537481	ENSG00000104408.9	ENCODEHT000537481	EIF3E	ENCODEHT000537481	Known	NIC	None	0.75	None	None	None	None
m54284U_191110_105540/164170450/ccs	PB_GM12878_R1	hg38_SIRV	chr5	181243900	181236959	-	8	1072	17747	63546	ENSG00000204628.11	ENST00000512805.5	RACK1	RACK1-227	Known	Known	None	0.699999988079071	None	None	None	None
m54284U_191111_172039/26869818/ccs	PB_GM12878_R2	hg38_SIRV	chr11	119018343	119015715	-	5	485	33426	115976	ENSG00000118181.10	ENST00000527673.1	RPS25	RPS25-202	Known	Known	None	0.3499999940395355	None	None	None	None
m54284U_191110_105540/87621779/ccs	PB_GM12878_R1	hg38_SIRV	chr17	78214275	78224699	+	4	1616	47797	169667	ENSG00000089685.14	ENST00000350051.7	BIRC5	BIRC5-202	Known	Known	None	0.15000000596046448	None	None	None	None
m54284U_191111_172039/26740179/ccs	PB_GM12878_R2	hg38_SIRV	chr3	184889431	184887420	-	1	2012	110296	538685	ENCODEHG000110296	ENCODEHT000538685	ENCODEHG000110296	ENCODEHT000538685	Antisense	Antisense	None	0.949999988079071	None	None	None	None
m54284U_191110_105540/148047810/ccs	PB_GM12878_R1	hg38_SIRV	chr19	49487608	49491838	+	8	657	51456	184903	ENSG00000142541.16	ENST00000391857.8	RPL13A	RPL13A-201	Known	Known	None	0.05000000074505806	None	None	None	None
287378b5-1dff-44d9-8eb0-429c27789ea3	ONT_GM12878_R1	hg38_SIRV	chr1	103543390	103555227	+	7	737	2418	538686	ENSG00000185946.15	ENCODEHT000538686	RNPC3	ENCODEHT000538686	Known	NIC	None	0.3499999940395355	None	None	None	None
m54284U_191111_172039/124127771/ccs	PB_GM12878_R2	hg38_SIRV	chr2	191009951	190975540	-	21	2356	8383	538492	ENSG00000115415.18	ENCODEHT000538492	STAT1	ENCODEHT000538492	Known	ISM	Both	0.3499999940395355	None	None	None	None
m54284U_191111_172039/104792451/ccs	PB_GM12878_R2	hg38_SIRV	chr8	108248766	108201873	-	13	1414	25442	88506	ENSG00000104408.9	ENST00000220849.9	EIF3E	EIF3E-201	Known	Known	None	0.75	None	None	None	None
m54284U_191110_105540/166069142/ccs	PB_GM12878_R1	hg38_SIRV	chr5	181243904	181236959	-	8	1076	17747	63546	ENSG00000204628.11	ENST00000512805.5	RACK1	RACK1-227	Known	Known	None	0.699999988079071	None	None	None	None
m54284U_191111_172039/106497547/ccs	PB_GM12878_R2	hg38_SIRV	chr8	108248717	108201873	-	13	1365	25442	88506	ENSG00000104408.9	ENST00000220849.9	EIF3E	EIF3E-201	Known	Known	None	0.75	None	None	None	None
m54284U_191111_172039/26872238/ccs	PB_GM12878_R2	hg38_SIRV	chr11	119018343	119015715	-	5	485	33426	115976	ENSG00000118181.10	ENST00000527673.1	RPS25	RPS25-202	Known	Known	None	0.3499999940395355	None	None	None	None
m54284U_191110_105540/148048724/ccs	PB_GM12878_R1	hg38_SIRV	chr19	49487608	49491838	+	8	657	51456	184903	ENSG00000142541.16	ENST00000391857.8	RPL13A	RPL13A-201	Known	Known	None	0.05000000074505806	None	None	None	None
m54284U_191110_105540/88212483/ccs	PB_GM12878_R1	hg38_SIRV	chr17	78214284	78224697	+	4	1611	47797	538320	ENSG00000089685.14	ENCODEHT000538320	BIRC5	ENCODEHT000538320	Known	NNC	None	0.30000001192092896	None	None	None	None
m54284U_191111_172039/128583947/ccs	PB_GM12878_R2	hg38_SIRV	chr2	191014155	190975540	-	23	2699	8383	29392	ENSG00000115415.18	ENST00000392322.7	STAT1	STAT1-202	Known	Known	None	0.3499999940395355	None	None	None	None
2ceac25e-4dc2-48dd-9a07-1a39ce1866eb	ONT_GM12878_R1	hg38_SIRV	chr3	184894756	185052601	+	26	2997	12085	538687	ENSG00000156931.15	ENCODEHT000538687	VPS8	ENCODEHT000538687	Known	ISM	Suffix	0.05000000074505806	None	None	None	None
m54284U_191110_105540/172886571/ccs	PB_GM12878_R1	hg38_SIRV	chr5	181243880	181236959	-	8	1052	17747	63546	ENSG00000204628.11	ENST00000512805.5	RACK1	RACK1-227	Known	Known	None	0.699999988079071	None	None	None	None
m54284U_191111_172039/108331416/ccs	PB_GM12878_R2	hg38_SIRV	chr8	108248717	108201873	-	13	1365	25442	88506	ENSG00000104408.9	ENST00000220849.9	EIF3E	EIF3E-201	Known	Known	None	0.75	None	None	None	None
m54284U_191110_105540/148113523/ccs	PB_GM12878_R1	hg38_SIRV	chr19	49487608	49491840	+	8	659	51456	184903	ENSG00000142541.16	ENST00000391857.8	RPL13A	RPL13A-201	Known	Known	None	0.05000000074505806	None	None	None	None
e209c10f-b024-4326-a503-ffc844d213aa	ONT_GM12878_R1	hg38_SIRV	chr1	103546975	103555222	+	4	455	2418	538688	ENSG00000185946.15	ENCODEHT000538688	RNPC3	ENCODEHT000538688	Known	ISM	Suffix	0.3499999940395355	None	None	None	None
m54284U_191111_172039/119604922/ccs	PB_GM12878_R2	hg38_SIRV	chr3	184901606	184900721	-	1	886	110297	538689	ENCODEHG000110297	ENCODEHT000538689	ENCODEHG000110297	ENCODEHT000538689	Antisense	Antisense	None	0.6499999761581421	None	None	None	None
m54284U_191111_172039/132712780/ccs	PB_GM12878_R2	hg38_SIRV	chr2	191014155	190975540	-	23	2700	8383	29392	ENSG00000115415.18	ENST00000392322.7	STAT1	STAT1-202	Known	Known	None	0.3499999940395355	None	None	None	None
m54284U_191111_172039/27329448/ccs	PB_GM12878_R2	hg38_SIRV	chr11	119018343	119015715	-	5	485	33426	115976	ENSG00000118181.10	ENST00000527673.1	RPS25	RPS25-202	Known	Known	None	0.3499999940395355	None	None	None	None
m54284U_191110_105540/88934486/ccs	PB_GM12878_R1	hg38_SIRV	chr17	78214275	78224696	+	4	1613	47797	169667	ENSG00000089685.14	ENST00000350051.7	BIRC5	BIRC5-202	Known	Known	None	0.30000001192092896	None	None	None	None
m54284U_191111_172039/115475432/ccs	PB_GM12878_R2	hg38_SIRV	chr8	108248731	108201873	-	13	1379	25442	88506	ENSG00000104408.9	ENST00000220849.9	EIF3E	EIF3E-201	Known	Known	None	0.75	None	None	None	None
m54284U_191110_105540/174064540/ccs	PB_GM12878_R1	hg38_SIRV	chr5	181243900	181236959	-	8	1068	17747	526612	ENSG00000204628.11	ENCODEHT000526612	RACK1	ENCODEHT000526612	Known	NNC	None	0.699999988079071	None	None	None	None
m54284U_191110_105540/148243550/ccs	PB_GM12878_R1	hg38_SIRV	chr19	49487608	49491839	+	8	658	51456	184903	ENSG00000142541.16	ENST00000391857.8	RPL13A	RPL13A-201	Known	Known	None	0.05000000074505806	None	None	None	None
m54284U_191111_172039/132645128/ccs	PB_GM12878_R2	hg38_SIRV	chr8	108248712	108201876	-	13	1367	25442	537324	ENSG00000104408.9	ENCODEHT000537324	EIF3E	ENCODEHT000537324	Known	NIC	None	0.75	None	None	None	None
m54284U_191111_172039/137627312/ccs	PB_GM12878_R2	hg38_SIRV	chr2	191014160	190975540	-	23	2705	8383	29392	ENSG00000115415.18	ENST00000392322.7	STAT1	STAT1-202	Known	Known	None	0.3499999940395355	None	None	None	None
m54284U_191111_172039/27788399/ccs	PB_GM12878_R2	hg38_SIRV	chr11	119018342	119015715	-	5	484	33426	115976	ENSG00000118181.10	ENST00000527673.1	RPS25	RPS25-202	Known	Known	None	0.3499999940395355	None	None	None	None
m54284U_191110_105540/62851149/ccs	PB_GM12878_R1	hg38_SIRV	chr3	184912885	184910151	-	1	2735	110298	538690	ENCODEHG000110298	ENCODEHT000538690	ENCODEHG000110298	ENCODEHT000538690	Antisense	Antisense	None	1.0	None	None	None	None
m54284U_191110_105540/89391222/ccs	PB_GM12878_R1	hg38_SIRV	chr17	78214275	78224696	+	3	1495	47797	169669	ENSG00000089685.14	ENST00000374948.6	BIRC5	BIRC5-203	Known	Known	None	0.30000001192092896	None	None	None	None
m54284U_191110_105540/175375636/ccs	PB_GM12878_R1	hg38_SIRV	chr5	181243829	181236959	-	8	1001	17747	63546	ENSG00000204628.11	ENST00000512805.5	RACK1	RACK1-227	Known	Known	None	0.699999988079071	None	None	None	None
m54284U_191110_105540/148308650/ccs	PB_GM12878_R1	hg38_SIRV	chr19	49487608	49491838	+	8	657	51456	184903	ENSG00000142541.16	ENST00000391857.8	RPL13A	RPL13A-201	Known	Known	None	0.05000000074505806	None	None	None	None
m54284U_191111_172039/143329677/ccs	PB_GM12878_R2	hg38_SIRV	chr8	108248717	108201873	-	13	1365	25442	88506	ENSG00000104408.9	ENST00000220849.9	EIF3E	EIF3E-201	Known	Known	None	0.75	None	None	None	None
m54284U_191110_105540/145230119/ccs	PB_GM12878_R1	hg38_SIRV	chr3	184911667	184910151	-	1	1517	110298	538690	ENCODEHG000110298	ENCODEHT000538690	ENCODEHG000110298	ENCODEHT000538690	Antisense	Antisense	None	1.0	None	None	None	None
59a55ce1-c2d6-4e74-a65b-0c58bcfadf6f	ONT_GM12878_R2	hg38_SIRV	chr1	103546927	103555244	+	4	460	2418	538688	ENSG00000185946.15	ENCODEHT000538688	RNPC3	ENCODEHT000538688	Known	ISM	Suffix	0.3499999940395355	None	None	None	None
m54284U_191111_172039/139856534/ccs	PB_GM12878_R2	hg38_SIRV	chr2	191014157	190975540	-	23	2701	8383	29392	ENSG00000115415.18	ENST00000392322.7	STAT1	STAT1-202	Known	Known	None	0.3499999940395355	None	None	None	None
m54284U_191111_172039/28115923/ccs	PB_GM12878_R2	hg38_SIRV	chr11	119018347	119015715	-	5	489	33426	115976	ENSG00000118181.10	ENST00000527673.1	RPS25	RPS25-202	Known	Known	None	0.3499999940395355	None	None	None	None
m54284U_191111_172039/170199214/ccs	PB_GM12878_R2	hg38_SIRV	chr3	184911788	184910151	-	1	1638	110298	538690	ENCODEHG000110298	ENCODEHT000538690	ENCODEHG000110298	ENCODEHT000538690	Antisense	Antisense	None	1.0	None	None	None	None
m54284U_191110_105540/176229134/ccs	PB_GM12878_R1	hg38_SIRV	chr5	181243906	181236959	-	8	1078	17747	63546	ENSG00000204628.11	ENST00000512805.5	RACK1	RACK1-227	Known	Known	None	0.699999988079071	None	None	None	None
m54284U_191111_172039/143851522/ccs	PB_GM12878_R2	hg38_SIRV	chr8	108248716	108201873	-	13	1364	25442	88506	ENSG00000104408.9	ENST00000220849.9	EIF3E	EIF3E-201	Known	Known	None	0.75	None	None	None	None
m54284U_191110_105540/90309063/ccs	PB_GM12878_R1	hg38_SIRV	chr17	78214275	78224696	+	4	1613	47797	169667	ENSG00000089685.14	ENST00000350051.7	BIRC5	BIRC5-202	Known	Known	None	0.30000001192092896	None	None	None	None
m54284U_191110_105540/148310004/ccs	PB_GM12878_R1	hg38_SIRV	chr19	49487608	49491838	+	8	657	51456	184903	ENSG00000142541.16	ENST00000391857.8	RPL13A	RPL13A-201	Known	Known	None	0.05000000074505806	None	None	None	None
m54284U_191111_172039/142475576/ccs	PB_GM12878_R2	hg38_SIRV	chr2	191014160	190975540	-	23	2705	8383	29392	ENSG00000115415.18	ENST00000392322.7	STAT1	STAT1-202	Known	Known	None	0.3499999940395355	None	None	None	None
m54284U_191111_172039/145033700/ccs	PB_GM12878_R2	hg38_SIRV	chr8	108248716	108201873	-	13	1364	25442	88506	ENSG00000104408.9	ENST00000220849.9	EIF3E	EIF3E-201	Known	Known	None	0.75	None	None	None	None
m54284U_191111_172039/137824860/ccs	PB_GM12878_R2	hg38_SIRV	chr1	103548144	103549660	+	1	1517	2418	538691	ENSG00000185946.15	ENCODEHT000538691	RNPC3	ENCODEHT000538691	Known	Genomic	None	0.6000000238418579	None	None	None	None
86bd260c-6079-4ad5-84c7-fa6173fcb77b	ONT_GM12878_R2	hg38_SIRV	chr3	184915016	185052600	+	22	2632	12085	538692	ENSG00000156931.15	ENCODEHT000538692	VPS8	ENCODEHT000538692	Known	ISM	Suffix	0.05000000074505806	None	None	None	None
m54284U_191110_105540/177341528/ccs	PB_GM12878_R1	hg38_SIRV	chr5	181243902	181236959	-	8	1078	17747	63535	ENSG00000204628.11	ENST00000504325.5	RACK1	RACK1-210	Known	Known	None	0.699999988079071	None	None	None	None
m54284U_191110_105540/148375174/ccs	PB_GM12878_R1	hg38_SIRV	chr19	49487608	49491838	+	8	657	51456	184903	ENSG00000142541.16	ENST00000391857.8	RPL13A	RPL13A-201	Known	Known	None	0.05000000074505806	None	None	None	None
m54284U_191111_172039/28640663/ccs	PB_GM12878_R2	hg38_SIRV	chr11	119018343	119015715	-	5	485	33426	115976	ENSG00000118181.10	ENST00000527673.1	RPS25	RPS25-202	Known	Known	None	0.3499999940395355	None	None	None	None
m54284U_191110_105540/90768746/ccs	PB_GM12878_R1	hg38_SIRV	chr17	78214275	78224694	+	4	1611	47797	169667	ENSG00000089685.14	ENST00000350051.7	BIRC5	BIRC5-202	Known	Known	None	0.25	None	None	None	None
m54284U_191111_172039/146473980/ccs	PB_GM12878_R2	hg38_SIRV	chr8	108248717	108201873	-	13	1365	25442	88506	ENSG00000104408.9	ENST00000220849.9	EIF3E	EIF3E-201	Known	Known	None	0.75	None	None	None	None
m54284U_191111_172039/142607101/ccs	PB_GM12878_R2	hg38_SIRV	chr2	191014157	190975540	-	23	2702	8383	29392	ENSG00000115415.18	ENST00000392322.7	STAT1	STAT1-202	Known	Known	None	0.3499999940395355	None	None	None	None
m54284U_191111_172039/147062900/ccs	PB_GM12878_R2	hg38_SIRV	chr8	108248719	108201873	-	13	1367	25442	88506	ENSG00000104408.9	ENST00000220849.9	EIF3E	EIF3E-201	Known	Known	None	0.75	None	None	None	None
m54284U_191111_172039/75825437/ccs	PB_GM12878_R2	hg38_SIRV	chr1	103551927	103550405	-	1	1523	110299	538693	ENCODEHG000110299	ENCODEHT000538693	ENCODEHG000110299	ENCODEHT000538693	Antisense	Antisense	None	0.15000000596046448	None	None	None	None
m54284U_191110_105540/148376045/ccs	PB_GM12878_R1	hg38_SIRV	chr19	49487608	49492301	+	8	1120	51456	184903	ENSG00000142541.16	ENST00000391857.8	RPL13A	RPL13A-201	Known	Known	None	0.30000001192092896	None	None	None	None
m54284U_191110_105540/177669049/ccs	PB_GM12878_R1	hg38_SIRV	chr5	181243913	181236959	-	8	1085	17747	63546	ENSG00000204628.11	ENST00000512805.5	RACK1	RACK1-227	Known	Known	None	0.699999988079071	None	None	None	None
m54284U_191111_172039/29231301/ccs	PB_GM12878_R2	hg38_SIRV	chr11	119018000	119015719	-	4	380	33426	537706	ENSG00000118181.10	ENCODEHT000537706	RPS25	ENCODEHT000537706	Known	ISM	Suffix	0.3499999940395355	None	None	None	None
m54284U_191111_172039/142740258/ccs	PB_GM12878_R2	hg38_SIRV	chr2	191014155	190975540	-	23	2699	8383	29392	ENSG00000115415.18	ENST00000392322.7	STAT1	STAT1-202	Known	Known	None	0.3499999940395355	None	None	None	None
m54284U_191110_105540/91031808/ccs	PB_GM12878_R1	hg38_SIRV	chr17	78214275	78224696	+	4	1613	47797	169667	ENSG00000089685.14	ENST00000350051.7	BIRC5	BIRC5-202	Known	Known	None	0.30000001192092896	None	None	None	None
m54284U_191111_172039/147063234/ccs	PB_GM12878_R2	hg38_SIRV	chr8	108248729	108201873	-	13	1377	25442	88506	ENSG00000104408.9	ENST00000220849.9	EIF3E	EIF3E-201	Known	Known	None	0.75	None	None	None	None
ccd60e8d-74b3-4fcb-80e4-0d0780567f45	ONT_GM12878_R1	hg38_SIRV	chr3	184920130	185052612	+	20	2489	12085	538694	ENSG00000156931.15	ENCODEHT000538694	VPS8	ENCODEHT000538694	Known	ISM	Suffix	0.05000000074505806	None	None	None	None
m54284U_191110_105540/56231184/ccs	PB_GM12878_R1	hg38_SIRV	chr1	103551491	103550626	-	1	1001	110299	538693	ENCODEHG000110299	ENCODEHT000538693	ENCODEHG000110299	ENCODEHT000538693	Antisense	Antisense	None	0.15000000596046448	None	None	None	None
m54284U_191111_172039/149555236/ccs	PB_GM12878_R2	hg38_SIRV	chr8	108248731	108201873	-	13	1379	25442	88506	ENSG00000104408.9	ENST00000220849.9	EIF3E	EIF3E-201	Known	Known	None	0.75	None	None	None	None
m54284U_191110_105540/148440177/ccs	PB_GM12878_R1	hg38_SIRV	chr19	49487608	49491838	+	8	657	51456	184903	ENSG00000142541.16	ENST00000391857.8	RPL13A	RPL13A-201	Known	Known	None	0.05000000074505806	None	None	None	None
m54284U_191111_172039/148179804/ccs	PB_GM12878_R2	hg38_SIRV	chr2	191014157	190975540	-	23	2701	8383	29392	ENSG00000115415.18	ENST00000392322.7	STAT1	STAT1-202	Known	Known	None	0.3499999940395355	None	None	None	None
m54284U_191110_105540/178979715/ccs	PB_GM12878_R1	hg38_SIRV	chr5	181243864	181236959	-	8	1036	17747	63546	ENSG00000204628.11	ENST00000512805.5	RACK1	RACK1-227	Known	Known	None	0.699999988079071	None	None	None	None
m54284U_191111_172039/29491727/ccs	PB_GM12878_R2	hg38_SIRV	chr11	119018342	119015715	-	5	484	33426	115976	ENSG00000118181.10	ENST00000527673.1	RPS25	RPS25-202	Known	Known	None	0.3499999940395355	None	None	None	None
m54284U_191111_172039/163775158/ccs	PB_GM12878_R2	hg38_SIRV	chr8	108248726	108201873	-	13	1374	25442	88506	ENSG00000104408.9	ENST00000220849.9	EIF3E	EIF3E-201	Known	Known	None	0.75	None	None	None	None
m54284U_191110_105540/92210205/ccs	PB_GM12878_R1	hg38_SIRV	chr17	78214275	78224700	+	4	1617	47797	169667	ENSG00000089685.14	ENST00000350051.7	BIRC5	BIRC5-202	Known	Known	None	0.15000000596046448	None	None	None	None
m54284U_191111_172039/39847697/ccs	PB_GM12878_R2	hg38_SIRV	chr3	184924872	185052591	+	19	2389	12085	538695	ENSG00000156931.15	ENCODEHT000538695	VPS8	ENCODEHT000538695	Known	ISM	Suffix	0.15000000596046448	None	None	None	None
m54284U_191111_172039/166004273/ccs	PB_GM12878_R2	hg38_SIRV	chr8	108248717	108201873	-	13	1365	25442	88506	ENSG00000104408.9	ENST00000220849.9	EIF3E	EIF3E-201	Known	Known	None	0.75	None	None	None	None
m54284U_191111_172039/151454040/ccs	PB_GM12878_R2	hg38_SIRV	chr2	191014155	190975540	-	23	2700	8383	29392	ENSG00000115415.18	ENST00000392322.7	STAT1	STAT1-202	Known	Known	None	0.3499999940395355	None	None	None	None
02efb6b8-225a-4dd2-bcc6-07d07f283acf	ONT_GM12878_R1	hg38_SIRV	chr1	103550972	103555226	+	3	367	2418	538696	ENSG00000185946.15	ENCODEHT000538696	RNPC3	ENCODEHT000538696	Known	ISM	Suffix	0.3499999940395355	None	None	None	None
m54284U_191110_105540/148506948/ccs	PB_GM12878_R1	hg38_SIRV	chr19	49487608	49491839	+	8	658	51456	184903	ENSG00000142541.16	ENST00000391857.8	RPL13A	RPL13A-201	Known	Known	None	0.05000000074505806	None	None	None	None
m54284U_191110_105540/179766840/ccs	PB_GM12878_R1	hg38_SIRV	chr5	181243903	181236959	-	8	1075	17747	63546	ENSG00000204628.11	ENST00000512805.5	RACK1	RACK1-227	Known	Known	None	0.699999988079071	None	None	None	None
m54284U_191111_172039/169216817/ccs	PB_GM12878_R2	hg38_SIRV	chr8	108248717	108201873	-	13	1365	25442	88506	ENSG00000104408.9	ENST00000220849.9	EIF3E	EIF3E-201	Known	Known	None	0.75	None	None	None	None
m54284U_191111_172039/29755934/ccs	PB_GM12878_R2	hg38_SIRV	chr11	119018344	119015715	-	5	486	33426	115976	ENSG00000118181.10	ENST00000527673.1	RPS25	RPS25-202	Known	Known	None	0.3499999940395355	None	None	None	None
m54284U_191111_172039/177931441/ccs	PB_GM12878_R2	hg38_SIRV	chr3	184924927	185052611	+	19	2335	12085	538695	ENSG00000156931.15	ENCODEHT000538695	VPS8	ENCODEHT000538695	Known	ISM	Suffix	0.05000000074505806	None	None	None	None
m54284U_191110_105540/92995826/ccs	PB_GM12878_R1	hg38_SIRV	chr17	78214275	78224696	+	4	1613	47797	169667	ENSG00000089685.14	ENST00000350051.7	BIRC5	BIRC5-202	Known	Known	None	0.30000001192092896	None	None	None	None
m54284U_191111_172039/169607503/ccs	PB_GM12878_R2	hg38_SIRV	chr8	108248707	108201881	-	9	974	25442	537292	ENSG00000104408.9	ENCODEHT000537292	EIF3E	ENCODEHT000537292	Known	NIC	None	0.75	None	None	None	None
m54284U_191111_172039/152569053/ccs	PB_GM12878_R2	hg38_SIRV	chr2	191014157	190975540	-	23	2702	8383	29392	ENSG00000115415.18	ENST00000392322.7	STAT1	STAT1-202	Known	Known	None	0.3499999940395355	None	None	None	None
m54284U_191110_105540/148637484/ccs	PB_GM12878_R1	hg38_SIRV	chr19	49487608	49491840	+	8	659	51456	184903	ENSG00000142541.16	ENST00000391857.8	RPL13A	RPL13A-201	Known	Known	None	0.05000000074505806	None	None	None	None
m54284U_191111_172039/3541534/ccs	PB_GM12878_R2	hg38_SIRV	chr5	181243861	181236959	-	8	1033	17747	63546	ENSG00000204628.11	ENST00000512805.5	RACK1	RACK1-227	Known	Known	None	0.699999988079071	None	None	None	None
m54284U_191110_105540/164103300/ccs	PB_GM12878_R1	hg38_SIRV	chr1	103551018	103552430	+	1	1413	2418	538697	ENSG00000185946.15	ENCODEHT000538697	RNPC3	ENCODEHT000538697	Known	Genomic	None	0.75	None	None	None	None
m54284U_191111_172039/171378950/ccs	PB_GM12878_R2	hg38_SIRV	chr8	108248716	108201873	-	13	1364	25442	88506	ENSG00000104408.9	ENST00000220849.9	EIF3E	EIF3E-201	Known	Known	None	0.75	None	None	None	None
m54284U_191111_172039/170461445/ccs	PB_GM12878_R2	hg38_SIRV	chr3	184929594	185052604	+	16	2138	12085	538698	ENSG00000156931.15	ENCODEHT000538698	VPS8	ENCODEHT000538698	Known	ISM	Suffix	0.05000000074505806	None	None	None	None
m54284U_191110_105540/94569776/ccs	PB_GM12878_R1	hg38_SIRV	chr17	78214275	78224696	+	4	1613	47797	169667	ENSG00000089685.14	ENST00000350051.7	BIRC5	BIRC5-202	Known	Known	None	0.30000001192092896	None	None	None	None
m54284U_191111_172039/30279580/ccs	PB_GM12878_R2	hg38_SIRV	chr11	119018342	119015715	-	5	484	33426	115976	ENSG00000118181.10	ENST00000527673.1	RPS25	RPS25-202	Known	Known	None	0.3499999940395355	None	None	None	None
m54284U_191111_172039/153683385/ccs	PB_GM12878_R2	hg38_SIRV	chr2	191014157	190975540	-	23	2701	8383	29392	ENSG00000115415.18	ENST00000392322.7	STAT1	STAT1-202	Known	Known	None	0.3499999940395355	None	None	None	None
m54284U_191110_105540/148767354/ccs	PB_GM12878_R1	hg38_SIRV	chr19	49487608	49491838	+	8	647	51456	184904	ENSG00000142541.16	ENST00000624069.3	RPL13A	RPL13A-214	Known	Known	None	0.05000000074505806	None	None	None	None
m54284U_191111_172039/171443455/ccs	PB_GM12878_R2	hg38_SIRV	chr8	108248717	108201873	-	13	1365	25442	88506	ENSG00000104408.9	ENST00000220849.9	EIF3E	EIF3E-201	Known	Known	None	0.75	None	None	None	None
m54284U_191111_172039/5637907/ccs	PB_GM12878_R2	hg38_SIRV	chr5	181243886	181236959	-	8	1041	17747	63546	ENSG00000204628.11	ENST00000512805.5	RACK1	RACK1-227	Known	Known	None	0.699999988079071	None	None	None	None
m54284U_191111_172039/175966355/ccs	PB_GM12878_R2	hg38_SIRV	chr8	108248716	108201873	-	13	1364	25442	88506	ENSG00000104408.9	ENST00000220849.9	EIF3E	EIF3E-201	Known	Known	None	0.75	None	None	None	None
e3facb14-7785-4fc9-b88a-18ebde3b9a27	ONT_GM12878_R1	hg38_SIRV	chr3	184929596	185052611	+	16	2121	12085	538698	ENSG00000156931.15	ENCODEHT000538698	VPS8	ENCODEHT000538698	Known	ISM	Suffix	0.0	None	None	None	None
m54284U_191111_172039/153945744/ccs	PB_GM12878_R2	hg38_SIRV	chr2	191014155	190975540	-	23	2699	8383	29392	ENSG00000115415.18	ENST00000392322.7	STAT1	STAT1-202	Known	Known	None	0.3499999940395355	None	None	None	None
m54284U_191110_105540/148832331/ccs	PB_GM12878_R1	hg38_SIRV	chr19	49487608	49491839	+	8	658	51456	184903	ENSG00000142541.16	ENST00000391857.8	RPL13A	RPL13A-201	Known	Known	None	0.05000000074505806	None	None	None	None
m54284U_191110_105540/95028692/ccs	PB_GM12878_R1	hg38_SIRV	chr17	78214275	78224695	+	4	1612	47797	169667	ENSG00000089685.14	ENST00000350051.7	BIRC5	BIRC5-202	Known	Known	None	0.25	None	None	None	None
m54284U_191111_172039/30411238/ccs	PB_GM12878_R2	hg38_SIRV	chr11	119018343	119015715	-	5	485	33426	115976	ENSG00000118181.10	ENST00000527673.1	RPS25	RPS25-202	Known	Known	None	0.3499999940395355	None	None	None	None
m54284U_191111_172039/130876953/ccs	PB_GM12878_R2	hg38_SIRV	chr1	103551019	103554762	+	3	1616	2418	538699	ENSG00000185946.15	ENCODEHT000538699	RNPC3	ENCODEHT000538699	Known	ISM	Suffix	0.5	None	None	None	None
m54284U_191111_172039/7932339/ccs	PB_GM12878_R2	hg38_SIRV	chr5	181243906	181236959	-	8	1078	17747	63546	ENSG00000204628.11	ENST00000512805.5	RACK1	RACK1-227	Known	Known	None	0.699999988079071	None	None	None	None
m54284U_191111_172039/178389640/ccs	PB_GM12878_R2	hg38_SIRV	chr8	108248731	108201873	-	13	1379	25442	88506	ENSG00000104408.9	ENST00000220849.9	EIF3E	EIF3E-201	Known	Known	None	0.75	None	None	None	None
m54284U_191110_105540/12585521/ccs	PB_GM12878_R1	hg38_SIRV	chr8	108248716	108201874	-	13	1363	25442	88506	ENSG00000104408.9	ENST00000220849.9	EIF3E	EIF3E-201	Known	Known	None	0.75	None	None	None	None
m54284U_191111_172039/157222569/ccs	PB_GM12878_R2	hg38_SIRV	chr2	191014160	190975540	-	23	2705	8383	29392	ENSG00000115415.18	ENST00000392322.7	STAT1	STAT1-202	Known	Known	None	0.3499999940395355	None	None	None	None
m54284U_191110_105540/148832852/ccs	PB_GM12878_R1	hg38_SIRV	chr19	49487608	49491840	+	8	659	51456	184903	ENSG00000142541.16	ENST00000391857.8	RPL13A	RPL13A-201	Known	Known	None	0.05000000074505806	None	None	None	None
574f7195-326c-4dee-8d9a-a2ae743bc7ef	ONT_GM12878_R1	hg38_SIRV	chr3	184930468	185052191	+	15	1656	12085	538700	ENSG00000156931.15	ENCODEHT000538700	VPS8	ENCODEHT000538700	Known	ISM	Suffix	0.20000000298023224	None	None	None	None
m54284U_191111_172039/12519003/ccs	PB_GM12878_R2	hg38_SIRV	chr5	181243904	181236959	-	8	1076	17747	63546	ENSG00000204628.11	ENST00000512805.5	RACK1	RACK1-227	Known	Known	None	0.699999988079071	None	None	None	None
m54284U_191110_105540/97387832/ccs	PB_GM12878_R1	hg38_SIRV	chr17	78214275	78225634	+	4	2551	47797	169667	ENSG00000089685.14	ENST00000350051.7	BIRC5	BIRC5-202	Known	Known	None	0.05000000074505806	None	None	None	None
m54284U_191111_172039/30539940/ccs	PB_GM12878_R2	hg38_SIRV	chr11	119018343	119015715	-	5	485	33426	115976	ENSG00000118181.10	ENST00000527673.1	RPS25	RPS25-202	Known	Known	None	0.3499999940395355	None	None	None	None
m54284U_191110_105540/33883838/ccs	PB_GM12878_R1	hg38_SIRV	chr8	108248717	108201874	-	13	1364	25442	88506	ENSG00000104408.9	ENST00000220849.9	EIF3E	EIF3E-201	Known	Known	None	0.75	None	None	None	None
m54284U_191111_172039/104990854/ccs	PB_GM12878_R2	hg38_SIRV	chr1	103550973	103555232	+	3	2054	2418	538699	ENSG00000185946.15	ENCODEHT000538699	RNPC3	ENCODEHT000538699	Known	ISM	Suffix	0.4000000059604645	None	None	None	None
m54284U_191111_172039/157353063/ccs	PB_GM12878_R2	hg38_SIRV	chr2	191014157	190975540	-	23	2702	8383	29392	ENSG00000115415.18	ENST00000392322.7	STAT1	STAT1-202	Known	Known	None	0.3499999940395355	None	None	None	None
m54284U_191110_105540/148899315/ccs	PB_GM12878_R1	hg38_SIRV	chr19	49487608	49491840	+	8	659	51456	184903	ENSG00000142541.16	ENST00000391857.8	RPL13A	RPL13A-201	Known	Known	None	0.05000000074505806	None	None	None	None
m54284U_191110_105540/35520819/ccs	PB_GM12878_R1	hg38_SIRV	chr8	108248719	108201874	-	13	1366	25442	88506	ENSG00000104408.9	ENST00000220849.9	EIF3E	EIF3E-201	Known	Known	None	0.75	None	None	None	None
m54284U_191110_105540/142606768/ccs	PB_GM12878_R1	hg38_SIRV	chr1	103551613	103552431	+	1	874	2418	538697	ENSG00000185946.15	ENCODEHT000538697	RNPC3	ENCODEHT000538697	Known	Genomic	None	0.800000011920929	None	None	None	None
ddf54566-7a45-4ab0-a5da-ab8b0959b92b	ONT_GM12878_R2	hg38_SIRV	chr3	184930470	185052660	+	15	2129	12085	538700	ENSG00000156931.15	ENCODEHT000538700	VPS8	ENCODEHT000538700	Known	ISM	Suffix	0.20000000298023224	None	None	None	None
m54284U_191111_172039/17369874/ccs	PB_GM12878_R2	hg38_SIRV	chr5	181243906	181236959	-	8	1078	17747	63546	ENSG00000204628.11	ENST00000512805.5	RACK1	RACK1-227	Known	Known	None	0.699999988079071	None	None	None	None
m54284U_191110_105540/102040633/ccs	PB_GM12878_R1	hg38_SIRV	chr17	78214275	78224703	+	4	1620	47797	169667	ENSG00000089685.14	ENST00000350051.7	BIRC5	BIRC5-202	Known	Known	None	0.10000000149011612	None	None	None	None
m54284U_191110_105540/55246893/ccs	PB_GM12878_R1	hg38_SIRV	chr8	108248717	108201874	-	13	1356	25442	88506	ENSG00000104408.9	ENST00000220849.9	EIF3E	EIF3E-201	Known	Known	None	0.75	None	None	None	None
m54284U_191111_172039/30738093/ccs	PB_GM12878_R2	hg38_SIRV	chr11	119018341	119015715	-	5	483	33426	115976	ENSG00000118181.10	ENST00000527673.1	RPS25	RPS25-202	Known	Known	None	0.3499999940395355	None	None	None	None
m54284U_191111_172039/158993045/ccs	PB_GM12878_R2	hg38_SIRV	chr2	191014157	190975540	-	23	2701	8383	29392	ENSG00000115415.18	ENST00000392322.7	STAT1	STAT1-202	Known	Known	None	0.3499999940395355	None	None	None	None
m54284U_191110_105540/148899673/ccs	PB_GM12878_R1	hg38_SIRV	chr19	49487608	49492301	+	8	1120	51456	184903	ENSG00000142541.16	ENST00000391857.8	RPL13A	RPL13A-201	Known	Known	None	0.30000001192092896	None	None	None	None
m54284U_191110_105540/89260366/ccs	PB_GM12878_R1	hg38_SIRV	chr8	108248719	108201874	-	13	1366	25442	88506	ENSG00000104408.9	ENST00000220849.9	EIF3E	EIF3E-201	Known	Known	None	0.75	None	None	None	None
m54284U_191111_172039/28182035/ccs	PB_GM12878_R2	hg38_SIRV	chr5	181243905	181236959	-	8	1077	17747	63546	ENSG00000204628.11	ENST00000512805.5	RACK1	RACK1-227	Known	Known	None	0.699999988079071	None	None	None	None
m54284U_191111_172039/53937689/ccs	PB_GM12878_R2	hg38_SIRV	chr3	184936247	185052591	+	14	1954	12085	538701	ENSG00000156931.15	ENCODEHT000538701	VPS8	ENCODEHT000538701	Known	ISM	Suffix	0.15000000596046448	None	None	None	None
m54284U_191110_105540/104662705/ccs	PB_GM12878_R1	hg38_SIRV	chr17	78214275	78224698	+	4	1615	47797	169667	ENSG00000089685.14	ENST00000350051.7	BIRC5	BIRC5-202	Known	Known	None	0.20000000298023224	None	None	None	None
m54284U_191110_105540/103482827/ccs	PB_GM12878_R1	hg38_SIRV	chr8	108248717	108201874	-	13	1364	25442	88506	ENSG00000104408.9	ENST00000220849.9	EIF3E	EIF3E-201	Known	Known	None	0.75	None	None	None	None
m54284U_191111_172039/30802319/ccs	PB_GM12878_R2	hg38_SIRV	chr11	119018342	119015715	-	5	484	33426	115976	ENSG00000118181.10	ENST00000527673.1	RPS25	RPS25-202	Known	Known	None	0.3499999940395355	None	None	None	None
m54284U_191111_172039/160302865/ccs	PB_GM12878_R2	hg38_SIRV	chr2	191014157	190975540	-	23	2702	8383	29392	ENSG00000115415.18	ENST00000392322.7	STAT1	STAT1-202	Known	Known	None	0.3499999940395355	None	None	None	None
m54284U_191110_105540/148900440/ccs	PB_GM12878_R1	hg38_SIRV	chr19	49487608	49492305	+	8	1124	51456	184903	ENSG00000142541.16	ENST00000391857.8	RPL13A	RPL13A-201	Known	Known	None	0.20000000298023224	None	None	None	None
m54284U_191111_172039/109315891/ccs	PB_GM12878_R2	hg38_SIRV	chr1	103553229	103555232	+	1	2004	2418	538702	ENSG00000185946.15	ENCODEHT000538702	RNPC3	ENCODEHT000538702	Known	Genomic	None	0.4000000059604645	None	None	None	None
m54284U_191110_105540/125109607/ccs	PB_GM12878_R1	hg38_SIRV	chr8	108248711	108201874	-	13	1358	25442	88506	ENSG00000104408.9	ENST00000220849.9	EIF3E	EIF3E-201	Known	Known	None	0.75	None	None	None	None
m54284U_191111_172039/29100858/ccs	PB_GM12878_R2	hg38_SIRV	chr5	181243906	181236959	-	8	1078	17747	63546	ENSG00000204628.11	ENST00000512805.5	RACK1	RACK1-227	Known	Known	None	0.699999988079071	None	None	None	None
m54284U_191111_172039/157089945/ccs	PB_GM12878_R2	hg38_SIRV	chr1	103553357	103555239	+	1	1921	2418	538702	ENSG00000185946.15	ENCODEHT000538702	RNPC3	ENCODEHT000538702	Known	Genomic	None	0.4000000059604645	None	None	None	None
m54284U_191110_105540/159386036/ccs	PB_GM12878_R1	hg38_SIRV	chr3	184940192	184999805	+	10	963	12085	538703	ENSG00000156931.15	ENCODEHT000538703	VPS8	ENCODEHT000538703	Known	ISM	None	0.5	None	None	None	None
m54284U_191110_105540/125110749/ccs	PB_GM12878_R1	hg38_SIRV	chr8	108248726	108201874	-	13	1373	25442	88506	ENSG00000104408.9	ENST00000220849.9	EIF3E	EIF3E-201	Known	Known	None	0.75	None	None	None	None
m54284U_191110_105540/105056427/ccs	PB_GM12878_R1	hg38_SIRV	chr17	78214275	78224695	+	4	1618	47797	169667	ENSG00000089685.14	ENST00000350051.7	BIRC5	BIRC5-202	Known	Known	None	0.25	None	None	None	None
m54284U_191111_172039/160432998/ccs	PB_GM12878_R2	hg38_SIRV	chr1	103553520	103555237	+	1	1756	2418	538702	ENSG00000185946.15	ENCODEHT000538702	RNPC3	ENCODEHT000538702	Known	Genomic	None	0.4000000059604645	None	None	None	None
m54284U_191111_172039/162859224/ccs	PB_GM12878_R2	hg38_SIRV	chr2	191014155	190975540	-	23	2700	8383	29392	ENSG00000115415.18	ENST00000392322.7	STAT1	STAT1-202	Known	Known	None	0.3499999940395355	None	None	None	None
m54284U_191111_172039/30802337/ccs	PB_GM12878_R2	hg38_SIRV	chr11	119018343	119015715	-	5	485	33426	115976	ENSG00000118181.10	ENST00000527673.1	RPS25	RPS25-202	Known	Known	None	0.3499999940395355	None	None	None	None
m54284U_191110_105540/148963693/ccs	PB_GM12878_R1	hg38_SIRV	chr19	49487608	49491840	+	8	659	51456	184903	ENSG00000142541.16	ENST00000391857.8	RPL13A	RPL13A-201	Known	Known	None	0.05000000074505806	None	None	None	None
m54284U_191110_105540/141296459/ccs	PB_GM12878_R1	hg38_SIRV	chr1	103553583	103555162	+	1	1618	2418	538702	ENSG00000185946.15	ENCODEHT000538702	RNPC3	ENCODEHT000538702	Known	Genomic	None	0.3499999940395355	None	None	None	None
m54284U_191111_172039/45287365/ccs	PB_GM12878_R2	hg38_SIRV	chr5	181243906	181236957	-	8	1069	17747	527142	ENSG00000204628.11	ENCODEHT000527142	RACK1	ENCODEHT000527142	Known	NIC	None	0.699999988079071	None	None	None	None
m54284U_191110_105540/139003215/ccs	PB_GM12878_R1	hg38_SIRV	chr8	108248716	108201874	-	13	1363	25442	88506	ENSG00000104408.9	ENST00000220849.9	EIF3E	EIF3E-201	Known	Known	None	0.75	None	None	None	None
006f48a8-b515-41d1-b091-308b55a5b45d	ONT_GM12878_R1	hg38_SIRV	chr1	103554911	103555235	+	1	363	2418	538702	ENSG00000185946.15	ENCODEHT000538702	RNPC3	ENCODEHT000538702	Known	Genomic	None	0.3499999940395355	None	None	None	None
m54284U_191110_105540/58657119/ccs	PB_GM12878_R1	hg38_SIRV	chr3	184942351	184941438	-	1	914	110300	538704	ENCODEHG000110300	ENCODEHT000538704	ENCODEHG000110300	ENCODEHT000538704	Antisense	Antisense	None	0.949999988079071	None	None	None	None
m54284U_191110_105540/140509267/ccs	PB_GM12878_R1	hg38_SIRV	chr8	108248718	108201874	-	13	1365	25442	88506	ENSG00000104408.9	ENST00000220849.9	EIF3E	EIF3E-201	Known	Known	None	0.75	None	None	None	None
m54284U_191111_172039/162923195/ccs	PB_GM12878_R2	hg38_SIRV	chr2	191014155	190975540	-	23	2700	8383	29392	ENSG00000115415.18	ENST00000392322.7	STAT1	STAT1-202	Known	Known	None	0.3499999940395355	None	None	None	None
m54284U_191110_105540/105384614/ccs	PB_GM12878_R1	hg38_SIRV	chr17	78214275	78224696	+	3	1495	47797	169669	ENSG00000089685.14	ENST00000374948.6	BIRC5	BIRC5-203	Known	Known	None	0.30000001192092896	None	None	None	None
m54284U_191110_105540/148964037/ccs	PB_GM12878_R1	hg38_SIRV	chr19	49487608	49492301	+	8	1120	51456	184903	ENSG00000142541.16	ENST00000391857.8	RPL13A	RPL13A-201	Known	Known	None	0.30000001192092896	None	None	None	None
m54284U_191111_172039/165021414/ccs	PB_GM12878_R2	hg38_SIRV	chr2	191014125	190975540	-	23	2652	8383	538705	ENSG00000115415.18	ENCODEHT000538705	STAT1	ENCODEHT000538705	Known	NNC	None	0.3499999940395355	None	None	None	None
m54284U_191111_172039/46596711/ccs	PB_GM12878_R2	hg38_SIRV	chr5	181243904	181236959	-	8	1076	17747	63546	ENSG00000204628.11	ENST00000512805.5	RACK1	RACK1-227	Known	Known	None	0.699999988079071	None	None	None	None
m54284U_191111_172039/30868709/ccs	PB_GM12878_R2	hg38_SIRV	chr11	119018342	119015715	-	5	484	33426	115976	ENSG00000118181.10	ENST00000527673.1	RPS25	RPS25-202	Known	Known	None	0.3499999940395355	None	None	None	None
m54284U_191110_105540/16646378/ccs	PB_GM12878_R1	hg38_SIRV	chr1	103555015	103579525	+	12	1862	2419	8792	ENSG00000240038.6	ENST00000361355.8	AMY2B	AMY2B-201	Known	Known	None	0.44999998807907104	None	None	None	None
m54284U_191110_105540/145097848/ccs	PB_GM12878_R1	hg38_SIRV	chr8	108248718	108201874	-	13	1365	25442	88506	ENSG00000104408.9	ENST00000220849.9	EIF3E	EIF3E-201	Known	Known	None	0.75	None	None	None	None
m54284U_191110_105540/148965210/ccs	PB_GM12878_R1	hg38_SIRV	chr19	49487608	49491839	+	8	658	51456	184903	ENSG00000142541.16	ENST00000391857.8	RPL13A	RPL13A-201	Known	Known	None	0.05000000074505806	None	None	None	None
m54284U_191110_105540/106169425/ccs	PB_GM12878_R1	hg38_SIRV	chr17	78214275	78224694	+	4	1611	47797	169667	ENSG00000089685.14	ENST00000350051.7	BIRC5	BIRC5-202	Known	Known	None	0.25	None	None	None	None
m54284U_191111_172039/50137795/ccs	PB_GM12878_R2	hg38_SIRV	chr5	181243906	181236959	-	8	1078	17747	63546	ENSG00000204628.11	ENST00000512805.5	RACK1	RACK1-227	Known	Known	None	0.699999988079071	None	None	None	None
m54284U_191111_172039/124519908/ccs	PB_GM12878_R2	hg38_SIRV	chr1	103555032	103579525	+	12	1845	2419	8792	ENSG00000240038.6	ENST00000361355.8	AMY2B	AMY2B-201	Known	Known	None	0.44999998807907104	None	None	None	None
m54284U_191111_172039/31458726/ccs	PB_GM12878_R2	hg38_SIRV	chr11	119018331	119015715	-	4	897	33426	537854	ENSG00000118181.10	ENCODEHT000537854	RPS25	ENCODEHT000537854	Known	NIC	None	0.3499999940395355	None	None	None	None
m54284U_191110_105540/152504824/ccs	PB_GM12878_R1	hg38_SIRV	chr8	108248718	108201874	-	13	1365	25442	88506	ENSG00000104408.9	ENST00000220849.9	EIF3E	EIF3E-201	Known	Known	None	0.75	None	None	None	None
2696f9b6-4872-4397-947f-1b2e6cbe4271	ONT_GM12878_R1	hg38_SIRV	chr3	184957374	185052601	+	12	1822	12085	538706	ENSG00000156931.15	ENCODEHT000538706	VPS8	ENCODEHT000538706	Known	ISM	Suffix	0.05000000074505806	None	None	None	None
m54284U_191111_172039/167444729/ccs	PB_GM12878_R2	hg38_SIRV	chr2	191014157	190975540	-	23	2701	8383	29392	ENSG00000115415.18	ENST00000392322.7	STAT1	STAT1-202	Known	Known	None	0.3499999940395355	None	None	None	None
m54284U_191110_105540/149031320/ccs	PB_GM12878_R1	hg38_SIRV	chr19	49487608	49491840	+	8	659	51456	184903	ENSG00000142541.16	ENST00000391857.8	RPL13A	RPL13A-201	Known	Known	None	0.05000000074505806	None	None	None	None
m54284U_191110_105540/161941840/ccs	PB_GM12878_R1	hg38_SIRV	chr8	108248719	108201874	-	13	1366	25442	88506	ENSG00000104408.9	ENST00000220849.9	EIF3E	EIF3E-201	Known	Known	None	0.75	None	None	None	None
m54284U_191111_172039/50594942/ccs	PB_GM12878_R2	hg38_SIRV	chr5	181243897	181236959	-	8	1069	17747	63546	ENSG00000204628.11	ENST00000512805.5	RACK1	RACK1-227	Known	Known	None	0.699999988079071	None	None	None	None
m54284U_191110_105540/106170242/ccs	PB_GM12878_R1	hg38_SIRV	chr17	78214275	78224696	+	4	1613	47797	169667	ENSG00000089685.14	ENST00000350051.7	BIRC5	BIRC5-202	Known	Known	None	0.30000001192092896	None	None	None	None
m54284U_191110_105540/98764583/ccs	PB_GM12878_R1	hg38_SIRV	chr1	103560968	103559174	-	1	1795	110301	538707	ENCODEHG000110301	ENCODEHT000538707	ENCODEHG000110301	ENCODEHT000538707	Antisense	Antisense	None	0.30000001192092896	None	None	None	None
m54284U_191111_172039/167445500/ccs	PB_GM12878_R2	hg38_SIRV	chr2	191014160	190975540	-	24	2781	8383	29394	ENSG00000115415.18	ENST00000392323.6	STAT1	STAT1-203	Known	Known	None	0.3499999940395355	None	None	None	None
m54284U_191111_172039/32244228/ccs	PB_GM12878_R2	hg38_SIRV	chr11	119018336	119015715	-	5	478	33426	115976	ENSG00000118181.10	ENST00000527673.1	RPS25	RPS25-202	Known	Known	None	0.3499999940395355	None	None	None	None
m54284U_191110_105540/169279509/ccs	PB_GM12878_R1	hg38_SIRV	chr8	108248718	108201874	-	13	1365	25442	88506	ENSG00000104408.9	ENST00000220849.9	EIF3E	EIF3E-201	Known	Known	None	0.75	None	None	None	None
m54284U_191110_105540/149096906/ccs	PB_GM12878_R1	hg38_SIRV	chr19	49487608	49491840	+	8	659	51456	184903	ENSG00000142541.16	ENST00000391857.8	RPL13A	RPL13A-201	Known	Known	None	0.05000000074505806	None	None	None	None
m54284U_191111_172039/173672865/ccs	PB_GM12878_R2	hg38_SIRV	chr3	184957429	185052590	+	12	1763	12085	538706	ENSG00000156931.15	ENCODEHT000538706	VPS8	ENCODEHT000538706	Known	ISM	Suffix	0.15000000596046448	None	None	None	None
m54284U_191111_172039/59705806/ccs	PB_GM12878_R2	hg38_SIRV	chr5	181243906	181236959	-	8	1078	17747	63546	ENSG00000204628.11	ENST00000512805.5	RACK1	RACK1-227	Known	Known	None	0.699999988079071	None	None	None	None
m54284U_191111_172039/25429442/ccs	PB_GM12878_R2	hg38_SIRV	chr1	103564548	103562691	-	1	1858	110302	538708	ENCODEHG000110302	ENCODEHT000538708	ENCODEHG000110302	ENCODEHT000538708	Antisense	Antisense	None	0.949999988079071	None	None	None	None
m54284U_191110_105540/106234782/ccs	PB_GM12878_R1	hg38_SIRV	chr17	78214275	78224203	+	4	1120	47797	169667	ENSG00000089685.14	ENST00000350051.7	BIRC5	BIRC5-202	Known	Known	None	0.550000011920929	None	None	None	None
m54284U_191111_172039/170133779/ccs	PB_GM12878_R2	hg38_SIRV	chr2	191014093	190975540	-	23	2637	8383	29392	ENSG00000115415.18	ENST00000392322.7	STAT1	STAT1-202	Known	Known	None	0.3499999940395355	None	None	None	None
m54284U_191111_172039/8717888/ccs	PB_GM12878_R2	hg38_SIRV	chr8	108248717	108201874	-	13	1364	25442	88506	ENSG00000104408.9	ENST00000220849.9	EIF3E	EIF3E-201	Known	Known	None	0.75	None	None	None	None
m54284U_191110_105540/149096938/ccs	PB_GM12878_R1	hg38_SIRV	chr19	49487608	49492301	+	8	1120	51456	184903	ENSG00000142541.16	ENST00000391857.8	RPL13A	RPL13A-201	Known	Known	None	0.30000001192092896	None	None	None	None
m54284U_191111_172039/32506930/ccs	PB_GM12878_R2	hg38_SIRV	chr1	103565022	103562691	-	1	1849	110302	538708	ENCODEHG000110302	ENCODEHT000538708	ENCODEHG000110302	ENCODEHT000538708	Antisense	Antisense	None	0.949999988079071	None	None	None	None
m54284U_191111_172039/32246347/ccs	PB_GM12878_R2	hg38_SIRV	chr11	119018348	119015715	-	5	490	33426	115976	ENSG00000118181.10	ENST00000527673.1	RPS25	RPS25-202	Known	Known	None	0.3499999940395355	None	None	None	None
m54284U_191111_172039/63112490/ccs	PB_GM12878_R2	hg38_SIRV	chr5	181243906	181236959	-	8	1078	17747	63546	ENSG00000204628.11	ENST00000512805.5	RACK1	RACK1-227	Known	Known	None	0.699999988079071	None	None	None	None
m54284U_191110_105540/69601724/ccs	PB_GM12878_R1	hg38_SIRV	chr3	184957436	185052603	+	12	1769	12085	538706	ENSG00000156931.15	ENCODEHT000538706	VPS8	ENCODEHT000538706	Known	ISM	Suffix	0.05000000074505806	None	None	None	None
m54284U_191111_172039/15073929/ccs	PB_GM12878_R2	hg38_SIRV	chr8	108248716	108201874	-	13	1363	25442	88506	ENSG00000104408.9	ENST00000220849.9	EIF3E	EIF3E-201	Known	Known	None	0.75	None	None	None	None
m54284U_191111_172039/160629967/ccs	PB_GM12878_R2	hg38_SIRV	chr1	103565022	103562691	-	1	1849	110302	538708	ENCODEHG000110302	ENCODEHT000538708	ENCODEHG000110302	ENCODEHT000538708	Antisense	Antisense	None	0.949999988079071	None	None	None	None
m54284U_191111_172039/174524364/ccs	PB_GM12878_R2	hg38_SIRV	chr2	191014160	190975540	-	23	2705	8383	29392	ENSG00000115415.18	ENST00000392322.7	STAT1	STAT1-202	Known	Known	None	0.3499999940395355	None	None	None	None
m54284U_191110_105540/149160686/ccs	PB_GM12878_R1	hg38_SIRV	chr19	49487608	49492301	+	8	1120	51456	184903	ENSG00000142541.16	ENST00000391857.8	RPL13A	RPL13A-201	Known	Known	None	0.30000001192092896	None	None	None	None
m54284U_191110_105540/106235421/ccs	PB_GM12878_R1	hg38_SIRV	chr17	78214275	78224696	+	4	1613	47797	169667	ENSG00000089685.14	ENST00000350051.7	BIRC5	BIRC5-202	Known	Known	None	0.30000001192092896	None	None	None	None
m54284U_191111_172039/17760612/ccs	PB_GM12878_R2	hg38_SIRV	chr8	108248722	108201874	-	13	1369	25442	88506	ENSG00000104408.9	ENST00000220849.9	EIF3E	EIF3E-201	Known	Known	None	0.75	None	None	None	None
m54284U_191111_172039/19924785/ccs	PB_GM12878_R2	hg38_SIRV	chr1	103563982	103564839	+	1	858	2419	538709	ENSG00000240038.6	ENCODEHT000538709	AMY2B	ENCODEHT000538709	Known	Genomic	None	0.30000001192092896	None	None	None	None
m54284U_191111_172039/63176735/ccs	PB_GM12878_R2	hg38_SIRV	chr5	181243898	181236959	-	8	1070	17747	63546	ENSG00000204628.11	ENST00000512805.5	RACK1	RACK1-227	Known	Known	None	0.699999988079071	None	None	None	None
m54284U_191111_172039/32376925/ccs	PB_GM12878_R2	hg38_SIRV	chr11	119018343	119015715	-	5	485	33426	115976	ENSG00000118181.10	ENST00000527673.1	RPS25	RPS25-202	Known	Known	None	0.3499999940395355	None	None	None	None
m54284U_191111_172039/41551934/ccs	PB_GM12878_R2	hg38_SIRV	chr8	108248713	108201874	-	13	1360	25442	88506	ENSG00000104408.9	ENST00000220849.9	EIF3E	EIF3E-201	Known	Known	None	0.75	None	None	None	None
f7e94f5f-3bd8-4f2d-a2a4-83c01f96ef72	ONT_GM12878_R1	hg38_SIRV	chr3	184964530	185052601	+	11	1625	12085	538710	ENSG00000156931.15	ENCODEHT000538710	VPS8	ENCODEHT000538710	Known	ISM	Suffix	0.05000000074505806	None	None	None	None
m54284U_191111_172039/174589851/ccs	PB_GM12878_R2	hg38_SIRV	chr2	191014157	190975540	-	23	2702	8383	29392	ENSG00000115415.18	ENST00000392322.7	STAT1	STAT1-202	Known	Known	None	0.3499999940395355	None	None	None	None
m54284U_191110_105540/149161856/ccs	PB_GM12878_R1	hg38_SIRV	chr19	49487608	49491838	+	8	657	51456	184903	ENSG00000142541.16	ENST00000391857.8	RPL13A	RPL13A-201	Known	Known	None	0.05000000074505806	None	None	None	None
m54284U_191110_105540/106890719/ccs	PB_GM12878_R1	hg38_SIRV	chr17	78214275	78224696	+	4	1613	47797	169667	ENSG00000089685.14	ENST00000350051.7	BIRC5	BIRC5-202	Known	Known	None	0.30000001192092896	None	None	None	None
m54284U_191111_172039/41616887/ccs	PB_GM12878_R2	hg38_SIRV	chr8	108248719	108201874	-	13	1366	25442	88506	ENSG00000104408.9	ENST00000220849.9	EIF3E	EIF3E-201	Known	Known	None	0.75	None	None	None	None
m54284U_191111_172039/67504654/ccs	PB_GM12878_R2	hg38_SIRV	chr5	181243904	181236959	-	8	1076	17747	63546	ENSG00000204628.11	ENST00000512805.5	RACK1	RACK1-227	Known	Known	None	0.699999988079071	None	None	None	None
m54284U_191111_172039/171836663/ccs	PB_GM12878_R2	hg38_SIRV	chr1	103565432	103579525	+	11	1770	2419	538711	ENSG00000240038.6	ENCODEHT000538711	AMY2B	ENCODEHT000538711	Known	ISM	Suffix	0.44999998807907104	None	None	None	None
m54284U_191111_172039/180161212/ccs	PB_GM12878_R2	hg38_SIRV	chr2	191014155	190975540	-	23	2700	8383	29392	ENSG00000115415.18	ENST00000392322.7	STAT1	STAT1-202	Known	Known	None	0.3499999940395355	None	None	None	None
m54284U_191111_172039/48040170/ccs	PB_GM12878_R2	hg38_SIRV	chr8	108248722	108201874	-	13	1369	25442	88506	ENSG00000104408.9	ENST00000220849.9	EIF3E	EIF3E-201	Known	Known	None	0.75	None	None	None	None
m54284U_191110_105540/149226692/ccs	PB_GM12878_R1	hg38_SIRV	chr19	49487608	49492301	+	8	1120	51456	184903	ENSG00000142541.16	ENST00000391857.8	RPL13A	RPL13A-201	Known	Known	None	0.30000001192092896	None	None	None	None
m54284U_191111_172039/32376986/ccs	PB_GM12878_R2	hg38_SIRV	chr11	119018343	119015715	-	5	485	33426	115976	ENSG00000118181.10	ENST00000527673.1	RPS25	RPS25-202	Known	Known	None	0.3499999940395355	None	None	None	None
7a25bdbc-4cc1-4585-8e5f-01d1f5f689f3	ONT_GM12878_R2	hg38_SIRV	chr3	184966669	185052595	+	10	1572	12085	538712	ENSG00000156931.15	ENCODEHT000538712	VPS8	ENCODEHT000538712	Known	ISM	Suffix	0.15000000596046448	None	None	None	None
m54284U_191110_105540/107743792/ccs	PB_GM12878_R1	hg38_SIRV	chr17	78214275	78224694	+	4	1611	47797	169667	ENSG00000089685.14	ENST00000350051.7	BIRC5	BIRC5-202	Known	Known	None	0.25	None	None	None	None
m54284U_191111_172039/50202814/ccs	PB_GM12878_R2	hg38_SIRV	chr8	108248718	108201874	-	13	1365	25442	88506	ENSG00000104408.9	ENST00000220849.9	EIF3E	EIF3E-201	Known	Known	None	0.75	None	None	None	None
m54284U_191111_172039/69141147/ccs	PB_GM12878_R2	hg38_SIRV	chr5	181243866	181236959	-	8	1038	17747	63546	ENSG00000204628.11	ENST00000512805.5	RACK1	RACK1-227	Known	Known	None	0.699999988079071	None	None	None	None
m54284U_191110_105540/149226725/ccs	PB_GM12878_R1	hg38_SIRV	chr19	49487608	49491840	+	8	659	51456	184903	ENSG00000142541.16	ENST00000391857.8	RPL13A	RPL13A-201	Known	Known	None	0.05000000074505806	None	None	None	None
m54284U_191111_172039/147849927/ccs	PB_GM12878_R2	hg38_SIRV	chr1	103573165	103579524	+	8	1143	2419	538713	ENSG00000240038.6	ENCODEHT000538713	AMY2B	ENCODEHT000538713	Known	ISM	Suffix	0.44999998807907104	None	None	None	None
m54284U_191111_172039/52561770/ccs	PB_GM12878_R2	hg38_SIRV	chr8	108248726	108201874	-	13	1373	25442	88506	ENSG00000104408.9	ENST00000220849.9	EIF3E	EIF3E-201	Known	Known	None	0.75	None	None	None	None
m54284U_191111_172039/32440382/ccs	PB_GM12878_R2	hg38_SIRV	chr11	119018342	119015715	-	5	484	33426	115976	ENSG00000118181.10	ENST00000527673.1	RPS25	RPS25-202	Known	Known	None	0.3499999940395355	None	None	None	None
8887848e-30ef-4a25-a12d-0f53d05be5ee	ONT_GM12878_R1	hg38_SIRV	chr2	190976921	190975539	-	2	434	8383	538537	ENSG00000115415.18	ENCODEHT000538537	STAT1	ENCODEHT000538537	Known	ISM	Both	0.3499999940395355	None	None	None	None
f4f596d6-ff12-43b7-b146-27069df63521	ONT_GM12878_R1	hg38_SIRV	chr3	184966680	185052606	+	10	1583	12085	538712	ENSG00000156931.15	ENCODEHT000538712	VPS8	ENCODEHT000538712	Known	ISM	Suffix	0.05000000074505806	None	None	None	None
m54284U_191111_172039/72352630/ccs	PB_GM12878_R2	hg38_SIRV	chr5	181243904	181236959	-	8	1076	17747	63546	ENSG00000204628.11	ENST00000512805.5	RACK1	RACK1-227	Known	Known	None	0.699999988079071	None	None	None	None
m54284U_191110_105540/108069929/ccs	PB_GM12878_R1	hg38_SIRV	chr17	78214275	78224215	+	4	1132	47797	169667	ENSG00000089685.14	ENST00000350051.7	BIRC5	BIRC5-202	Known	Known	None	0.3499999940395355	None	None	None	None
m54284U_191111_172039/57804607/ccs	PB_GM12878_R2	hg38_SIRV	chr8	108248718	108201874	-	13	1365	25442	88506	ENSG00000104408.9	ENST00000220849.9	EIF3E	EIF3E-201	Known	Known	None	0.75	None	None	None	None
m54284U_191110_105540/149291428/ccs	PB_GM12878_R1	hg38_SIRV	chr19	49487608	49491838	+	8	657	51456	184903	ENSG00000142541.16	ENST00000391857.8	RPL13A	RPL13A-201	Known	Known	None	0.05000000074505806	None	None	None	None
m54284U_191111_172039/180357051/ccs	PB_GM12878_R2	hg38_SIRV	chr1	103619000	103618216	-	1	785	110303	538714	ENCODEHG000110303	ENCODEHT000538714	ENCODEHG000110303	ENCODEHT000538714	Antisense	Antisense	None	0.75	None	None	None	None
m54284U_191111_172039/68026958/ccs	PB_GM12878_R2	hg38_SIRV	chr8	108248717	108201874	-	13	1364	25442	88506	ENSG00000104408.9	ENST00000220849.9	EIF3E	EIF3E-201	Known	Known	None	0.75	None	None	None	None
m54284U_191111_172039/127008983/ccs	PB_GM12878_R2	hg38_SIRV	chr3	184969785	184969450	-	1	336	110304	538715	ENCODEHG000110304	ENCODEHT000538715	ENCODEHG000110304	ENCODEHT000538715	Antisense	Antisense	None	1.0	None	None	None	None
m54284U_191111_172039/32833751/ccs	PB_GM12878_R2	hg38_SIRV	chr11	119018336	119015715	-	5	478	33426	115976	ENSG00000118181.10	ENST00000527673.1	RPS25	RPS25-202	Known	Known	None	0.3499999940395355	None	None	None	None
m54284U_191111_172039/75696247/ccs	PB_GM12878_R2	hg38_SIRV	chr5	181243904	181236959	-	8	1076	17747	63546	ENSG00000204628.11	ENST00000512805.5	RACK1	RACK1-227	Known	Known	None	0.699999988079071	None	None	None	None
d5638b6f-b8d9-4085-921e-389173eefbd9	ONT_GM12878_R1	hg38_SIRV	chr2	190982522	190975540	-	6	864	8383	538484	ENSG00000115415.18	ENCODEHT000538484	STAT1	ENCODEHT000538484	Known	ISM	Both	0.3499999940395355	None	None	None	None
m54284U_191110_105540/149424382/ccs	PB_GM12878_R1	hg38_SIRV	chr19	49487608	49492301	+	8	1120	51456	184903	ENSG00000142541.16	ENST00000391857.8	RPL13A	RPL13A-201	Known	Known	None	0.30000001192092896	None	None	None	None
m54284U_191110_105540/108397950/ccs	PB_GM12878_R1	hg38_SIRV	chr17	78214275	78225633	+	4	2550	47797	169667	ENSG00000089685.14	ENST00000350051.7	BIRC5	BIRC5-202	Known	Known	None	0.05000000074505806	None	None	None	None
m54284U_191111_172039/81723832/ccs	PB_GM12878_R2	hg38_SIRV	chr8	108248722	108201874	-	13	1369	25442	88506	ENSG00000104408.9	ENST00000220849.9	EIF3E	EIF3E-201	Known	Known	None	0.75	None	None	None	None
m54284U_191111_172039/18089341/ccs	PB_GM12878_R2	hg38_SIRV	chr1	103642516	103640461	-	1	2056	110305	538716	ENCODEHG000110305	ENCODEHT000538716	ENCODEHG000110305	ENCODEHT000538716	Intergenic	Intergenic	None	0.25	None	None	None	None
m54284U_191111_172039/98502044/ccs	PB_GM12878_R2	hg38_SIRV	chr8	108248699	108201874	-	13	1346	25442	88506	ENSG00000104408.9	ENST00000220849.9	EIF3E	EIF3E-201	Known	Known	None	0.75	None	None	None	None
m54284U_191111_172039/79102392/ccs	PB_GM12878_R2	hg38_SIRV	chr5	181243906	181236959	-	8	1078	17747	63546	ENSG00000204628.11	ENST00000512805.5	RACK1	RACK1-227	Known	Known	None	0.699999988079071	None	None	None	None
a6c43b7f-da69-4ec0-8a20-e3915548efa5	ONT_GM12878_R1	hg38_SIRV	chr2	191009995	190975540	-	21	2395	8383	538492	ENSG00000115415.18	ENCODEHT000538492	STAT1	ENCODEHT000538492	Known	ISM	Both	0.3499999940395355	None	None	None	None
m54284U_191110_105540/149489753/ccs	PB_GM12878_R1	hg38_SIRV	chr19	49487608	49491838	+	8	657	51456	184903	ENSG00000142541.16	ENST00000391857.8	RPL13A	RPL13A-201	Known	Known	None	0.05000000074505806	None	None	None	None
m54284U_191110_105540/114361244/ccs	PB_GM12878_R1	hg38_SIRV	chr17	78214275	78224696	+	5	1682	47797	169666	ENSG00000089685.14	ENST00000301633.8	BIRC5	BIRC5-201	Known	Known	None	0.30000001192092896	None	None	None	None
m54284U_191111_172039/33161638/ccs	PB_GM12878_R2	hg38_SIRV	chr11	119018347	119015715	-	5	489	33426	115976	ENSG00000118181.10	ENST00000527673.1	RPS25	RPS25-202	Known	Known	None	0.3499999940395355	None	None	None	None
m54284U_191111_172039/112986959/ccs	PB_GM12878_R2	hg38_SIRV	chr8	108248718	108201874	-	13	1365	25442	88506	ENSG00000104408.9	ENST00000220849.9	EIF3E	EIF3E-201	Known	Known	None	0.75	None	None	None	None
m54284U_191111_172039/13698851/ccs	PB_GM12878_R2	hg38_SIRV	chr1	103827132	103825708	-	1	1425	110306	538717	ENCODEHG000110306	ENCODEHT000538717	ENCODEHG000110306	ENCODEHT000538717	Intergenic	Intergenic	None	0.05000000074505806	None	None	None	None
9969385b-d363-4f9c-a4b1-15b5fd57838c	ONT_GM12878_R1	hg38_SIRV	chr3	184971673	185052656	+	9	1578	12085	538718	ENSG00000156931.15	ENCODEHT000538718	VPS8	ENCODEHT000538718	Known	ISM	Suffix	0.20000000298023224	None	None	None	None
m54284U_191111_172039/81463561/ccs	PB_GM12878_R2	hg38_SIRV	chr5	181243910	181236959	-	8	1082	17747	63546	ENSG00000204628.11	ENST00000512805.5	RACK1	RACK1-227	Known	Known	None	0.699999988079071	None	None	None	None
2bc461c3-0166-44ad-9f6e-257833331e21	ONT_GM12878_R1	hg38_SIRV	chr2	191001130	190975539	-	18	2006	8383	538539	ENSG00000115415.18	ENCODEHT000538539	STAT1	ENCODEHT000538539	Known	ISM	Both	0.3499999940395355	None	None	None	None
m54284U_191110_105540/149553594/ccs	PB_GM12878_R1	hg38_SIRV	chr19	49487608	49492305	+	8	1124	51456	184903	ENSG00000142541.16	ENST00000391857.8	RPL13A	RPL13A-201	Known	Known	None	0.20000000298023224	None	None	None	None
m54284U_191111_172039/114819624/ccs	PB_GM12878_R2	hg38_SIRV	chr8	108248717	108201874	-	13	1364	25442	88506	ENSG00000104408.9	ENST00000220849.9	EIF3E	EIF3E-201	Known	Known	None	0.75	None	None	None	None
m54284U_191111_172039/122487674/ccs	PB_GM12878_R2	hg38_SIRV	chr1	103863588	103863199	-	1	390	110307	538719	ENCODEHG000110307	ENCODEHT000538719	ENCODEHG000110307	ENCODEHT000538719	Intergenic	Intergenic	None	0.44999998807907104	None	None	None	None
m54284U_191110_105540/114886735/ccs	PB_GM12878_R1	hg38_SIRV	chr17	78214275	78224696	+	4	1613	47797	169667	ENSG00000089685.14	ENST00000350051.7	BIRC5	BIRC5-202	Known	Known	None	0.30000001192092896	None	None	None	None
m54284U_191111_172039/121178123/ccs	PB_GM12878_R2	hg38_SIRV	chr8	108248722	108201874	-	13	1369	25442	88506	ENSG00000104408.9	ENST00000220849.9	EIF3E	EIF3E-201	Known	Known	None	0.75	None	None	None	None
m54284U_191110_105540/149554483/ccs	PB_GM12878_R1	hg38_SIRV	chr19	49487608	49491840	+	8	659	51456	184903	ENSG00000142541.16	ENST00000391857.8	RPL13A	RPL13A-201	Known	Known	None	0.05000000074505806	None	None	None	None
m54284U_191111_172039/33489459/ccs	PB_GM12878_R2	hg38_SIRV	chr11	119018343	119015715	-	5	485	33426	115976	ENSG00000118181.10	ENST00000527673.1	RPS25	RPS25-202	Known	Known	None	0.3499999940395355	None	None	None	None
m54284U_191111_172039/82381113/ccs	PB_GM12878_R2	hg38_SIRV	chr5	181243874	181236959	-	8	1042	17747	538720	ENSG00000204628.11	ENCODEHT000538720	RACK1	ENCODEHT000538720	Known	NIC	None	0.699999988079071	None	None	None	None
m54284U_191110_105540/38668694/ccs	PB_GM12878_R1	hg38_SIRV	chr3	184974062	184971753	-	1	2310	110308	538721	ENCODEHG000110308	ENCODEHT000538721	ENCODEHG000110308	ENCODEHT000538721	Antisense	Antisense	None	0.10000000149011612	None	None	None	None
677ed51d-4eb3-48e2-b587-92093e99e121	ONT_GM12878_R1	hg38_SIRV	chr2	190987071	190975541	-	11	1295	8383	538521	ENSG00000115415.18	ENCODEHT000538521	STAT1	ENCODEHT000538521	Known	ISM	Both	0.3499999940395355	None	None	None	None
m54284U_191111_172039/128125404/ccs	PB_GM12878_R2	hg38_SIRV	chr8	108248720	108201874	-	13	1367	25442	88506	ENSG00000104408.9	ENST00000220849.9	EIF3E	EIF3E-201	Known	Known	None	0.75	None	None	None	None
a8b1b97f-6d23-4d33-843e-894624b7e033	ONT_GM12878_R1	hg38_SIRV	chr2	191014141	190975540	-	23	2689	8383	538722	ENSG00000115415.18	ENCODEHT000538722	STAT1	ENCODEHT000538722	Known	NNC	None	0.3499999940395355	None	None	None	None
m54284U_191110_105540/134744171/ccs	PB_GM12878_R1	hg38_SIRV	chr1	103908419	103907145	-	1	1275	110309	538723	ENCODEHG000110309	ENCODEHT000538723	ENCODEHG000110309	ENCODEHT000538723	Intergenic	Intergenic	None	0.699999988079071	None	None	None	None
m54284U_191111_172039/80019761/ccs	PB_GM12878_R2	hg38_SIRV	chr3	184974118	184972039	-	1	2078	110308	538721	ENCODEHG000110308	ENCODEHT000538721	ENCODEHG000110308	ENCODEHT000538721	Antisense	Antisense	None	0.20000000298023224	None	None	None	None
m54284U_191110_105540/117770038/ccs	PB_GM12878_R1	hg38_SIRV	chr17	78214275	78224699	+	4	1616	47797	169667	ENSG00000089685.14	ENST00000350051.7	BIRC5	BIRC5-202	Known	Known	None	0.15000000596046448	None	None	None	None
m54284U_191111_172039/151586736/ccs	PB_GM12878_R2	hg38_SIRV	chr8	108248719	108201874	-	13	1366	25442	88506	ENSG00000104408.9	ENST00000220849.9	EIF3E	EIF3E-201	Known	Known	None	0.75	None	None	None	None
m54284U_191110_105540/149555624/ccs	PB_GM12878_R1	hg38_SIRV	chr19	49487608	49491842	+	8	661	51456	184903	ENSG00000142541.16	ENST00000391857.8	RPL13A	RPL13A-201	Known	Known	None	0.0	None	None	None	None
m54284U_191111_172039/33555048/ccs	PB_GM12878_R2	hg38_SIRV	chr11	119018343	119015715	-	5	485	33426	115976	ENSG00000118181.10	ENST00000527673.1	RPS25	RPS25-202	Known	Known	None	0.3499999940395355	None	None	None	None
m54284U_191111_172039/83430106/ccs	PB_GM12878_R2	hg38_SIRV	chr5	181243900	181236959	-	8	1072	17747	63546	ENSG00000204628.11	ENST00000512805.5	RACK1	RACK1-227	Known	Known	None	0.699999988079071	None	None	None	None
1d3c0336-04ea-4681-ba73-bb7454719a1b	ONT_GM12878_R1	hg38_SIRV	chr2	191014154	190975540	-	23	2686	8383	29392	ENSG00000115415.18	ENST00000392322.7	STAT1	STAT1-202	Known	Known	None	0.3499999940395355	None	None	None	None
m54284U_191111_172039/156436114/ccs	PB_GM12878_R2	hg38_SIRV	chr8	108248718	108201874	-	13	1365	25442	88506	ENSG00000104408.9	ENST00000220849.9	EIF3E	EIF3E-201	Known	Known	None	0.75	None	None	None	None
42660a9b-a28a-4ede-b85a-66e2fa721e86	ONT_GM12878_R1	hg38_SIRV	chr2	190975940	190975543	-	1	341	8383	538505	ENSG00000115415.18	ENCODEHT000538505	STAT1	ENCODEHT000538505	Known	Genomic	None	0.3499999940395355	None	None	None	None
m54284U_191110_105540/149619120/ccs	PB_GM12878_R1	hg38_SIRV	chr19	49487608	49491839	+	8	658	51456	184903	ENSG00000142541.16	ENST00000391857.8	RPL13A	RPL13A-201	Known	Known	None	0.05000000074505806	None	None	None	None
m54284U_191111_172039/94635445/ccs	PB_GM12878_R2	hg38_SIRV	chr1	103940574	103941563	+	1	990	110310	538724	ENCODEHG000110310	ENCODEHT000538724	ENCODEHG000110310	ENCODEHT000538724	Intergenic	Intergenic	None	0.05000000074505806	None	None	None	None
m54284U_191111_172039/157158176/ccs	PB_GM12878_R2	hg38_SIRV	chr8	108248717	108201874	-	13	1364	25442	88506	ENSG00000104408.9	ENST00000220849.9	EIF3E	EIF3E-201	Known	Known	None	0.75	None	None	None	None
m54284U_191111_172039/83494170/ccs	PB_GM12878_R2	hg38_SIRV	chr5	181243901	181236959	-	8	1073	17747	63546	ENSG00000204628.11	ENST00000512805.5	RACK1	RACK1-227	Known	Known	None	0.699999988079071	None	None	None	None
m54284U_191110_105540/118030620/ccs	PB_GM12878_R1	hg38_SIRV	chr17	78214275	78224696	+	4	1613	47797	169667	ENSG00000089685.14	ENST00000350051.7	BIRC5	BIRC5-202	Known	Known	None	0.30000001192092896	None	None	None	None
m54284U_191111_172039/33817127/ccs	PB_GM12878_R2	hg38_SIRV	chr11	119018688	119015715	-	5	831	33426	115976	ENSG00000118181.10	ENST00000527673.1	RPS25	RPS25-202	Known	Known	None	0.3499999940395355	None	None	None	None
ca66b278-a95d-4fac-80bc-ceabda4c0e5d	ONT_GM12878_R1	hg38_SIRV	chr3	184983013	185052589	+	7	1348	12085	538725	ENSG00000156931.15	ENCODEHT000538725	VPS8	ENCODEHT000538725	Known	ISM	Suffix	0.15000000596046448	None	None	None	None
73b7d337-9840-44d2-96bb-a7572b75643a	ONT_GM12878_R1	hg38_SIRV	chr2	190989671	190975543	-	12	1319	8383	538507	ENSG00000115415.18	ENCODEHT000538507	STAT1	ENCODEHT000538507	Known	ISM	Both	0.3499999940395355	None	None	None	None
m54284U_191111_172039/171837724/ccs	PB_GM12878_R2	hg38_SIRV	chr8	108248722	108201874	-	13	1369	25442	88506	ENSG00000104408.9	ENST00000220849.9	EIF3E	EIF3E-201	Known	Known	None	0.75	None	None	None	None
m54284U_191110_105540/149619976/ccs	PB_GM12878_R1	hg38_SIRV	chr19	49487608	49492301	+	8	1120	51456	184903	ENSG00000142541.16	ENST00000391857.8	RPL13A	RPL13A-201	Known	Known	None	0.30000001192092896	None	None	None	None
m54284U_191111_172039/84084415/ccs	PB_GM12878_R2	hg38_SIRV	chr5	181243829	181236959	-	8	1001	17747	63546	ENSG00000204628.11	ENST00000512805.5	RACK1	RACK1-227	Known	Known	None	0.699999988079071	None	None	None	None
m54284U_191110_105540/27722314/ccs	PB_GM12878_R1	hg38_SIRV	chr1	103956207	103956828	+	1	622	110311	538726	ENCODEHG000110311	ENCODEHT000538726	ENCODEHG000110311	ENCODEHT000538726	Intergenic	Intergenic	None	0.3499999940395355	None	None	None	None
m54284U_191111_172039/33817961/ccs	PB_GM12878_R2	hg38_SIRV	chr11	119018342	119015715	-	5	484	33426	115976	ENSG00000118181.10	ENST00000527673.1	RPS25	RPS25-202	Known	Known	None	0.3499999940395355	None	None	None	None
m54284U_191110_105540/6815834/ccs	PB_GM12878_R1	hg38_SIRV	chr8	108248716	108201875	-	13	1362	25442	88506	ENSG00000104408.9	ENST00000220849.9	EIF3E	EIF3E-201	Known	Known	None	0.800000011920929	None	None	None	None
m54284U_191110_105540/118292721/ccs	PB_GM12878_R1	hg38_SIRV	chr17	78214275	78224696	+	4	1613	47797	169667	ENSG00000089685.14	ENST00000350051.7	BIRC5	BIRC5-202	Known	Known	None	0.30000001192092896	None	None	None	None
da5804d2-dc34-4036-9bc2-22c5f8677ac4	ONT_GM12878_R1	hg38_SIRV	chr2	190998281	190975540	-	16	1840	8383	538524	ENSG00000115415.18	ENCODEHT000538524	STAT1	ENCODEHT000538524	Known	ISM	Both	0.3499999940395355	None	None	None	None
m54284U_191110_105540/149620627/ccs	PB_GM12878_R1	hg38_SIRV	chr19	49487608	49491840	+	8	659	51456	184903	ENSG00000142541.16	ENST00000391857.8	RPL13A	RPL13A-201	Known	Known	None	0.05000000074505806	None	None	None	None
ec2b419c-f46e-4c9a-a774-5c8585760d43	ONT_GM12878_R1	hg38_SIRV	chr3	184996475	185052595	+	5	1054	12085	538727	ENSG00000156931.15	ENCODEHT000538727	VPS8	ENCODEHT000538727	Known	ISM	Suffix	0.15000000596046448	None	None	None	None
m54284U_191110_105540/9177684/ccs	PB_GM12878_R1	hg38_SIRV	chr8	108248720	108201875	-	13	1366	25442	88506	ENSG00000104408.9	ENST00000220849.9	EIF3E	EIF3E-201	Known	Known	None	0.800000011920929	None	None	None	None
m54284U_191111_172039/90768645/ccs	PB_GM12878_R2	hg38_SIRV	chr5	181243908	181236959	-	8	1080	17747	63546	ENSG00000204628.11	ENST00000512805.5	RACK1	RACK1-227	Known	Known	None	0.699999988079071	None	None	None	None
m54284U_191110_105540/77136797/ccs	PB_GM12878_R1	hg38_SIRV	chr1	103980784	103979544	-	1	1241	110312	538728	ENCODEHG000110312	ENCODEHT000538728	ENCODEHG000110312	ENCODEHT000538728	Intergenic	Intergenic	None	0.6499999761581421	None	None	None	None
m54284U_191111_172039/33950466/ccs	PB_GM12878_R2	hg38_SIRV	chr11	119018343	119015715	-	5	485	33426	115976	ENSG00000118181.10	ENST00000527673.1	RPS25	RPS25-202	Known	Known	None	0.3499999940395355	None	None	None	None
m54284U_191110_105540/20513634/ccs	PB_GM12878_R1	hg38_SIRV	chr8	108248717	108201875	-	13	1363	25442	88506	ENSG00000104408.9	ENST00000220849.9	EIF3E	EIF3E-201	Known	Known	None	0.800000011920929	None	None	None	None
m54284U_191110_105540/118686058/ccs	PB_GM12878_R1	hg38_SIRV	chr17	78214275	78224703	+	4	1620	47797	169667	ENSG00000089685.14	ENST00000350051.7	BIRC5	BIRC5-202	Known	Known	None	0.10000000149011612	None	None	None	None
m54284U_191110_105540/149621570/ccs	PB_GM12878_R1	hg38_SIRV	chr19	49487608	49491838	+	8	657	51456	184903	ENSG00000142541.16	ENST00000391857.8	RPL13A	RPL13A-201	Known	Known	None	0.05000000074505806	None	None	None	None
5efbfabe-3d18-4255-b856-0d411c74db54	ONT_GM12878_R1	hg38_SIRV	chr2	191014134	190975540	-	23	2679	8383	29392	ENSG00000115415.18	ENST00000392322.7	STAT1	STAT1-202	Known	Known	None	0.3499999940395355	None	None	None	None
a5056d9b-cf9e-426c-a0da-0bf18ce8c286	ONT_GM12878_R1	hg38_SIRV	chr2	191014036	190975540	-	24	2669	8383	538729	ENSG00000115415.18	ENCODEHT000538729	STAT1	ENCODEHT000538729	Known	NIC	None	0.3499999940395355	None	None	None	None
m54284U_191111_172039/91947138/ccs	PB_GM12878_R2	hg38_SIRV	chr5	181243896	181236959	-	8	1068	17747	63546	ENSG00000204628.11	ENST00000512805.5	RACK1	RACK1-227	Known	Known	None	0.699999988079071	None	None	None	None
m54284U_191110_105540/23790151/ccs	PB_GM12878_R1	hg38_SIRV	chr8	108248719	108201875	-	13	1365	25442	88506	ENSG00000104408.9	ENST00000220849.9	EIF3E	EIF3E-201	Known	Known	None	0.800000011920929	None	None	None	None
m54284U_191111_172039/47055209/ccs	PB_GM12878_R2	hg38_SIRV	chr1	104039217	104040716	+	1	1500	110313	538730	ENCODEHG000110313	ENCODEHT000538730	ENCODEHG000110313	ENCODEHT000538730	Intergenic	Intergenic	None	0.44999998807907104	None	None	None	None
m54284U_191111_172039/34144712/ccs	PB_GM12878_R2	hg38_SIRV	chr11	119018343	119015715	-	5	485	33426	115976	ENSG00000118181.10	ENST00000527673.1	RPS25	RPS25-202	Known	Known	None	0.3499999940395355	None	None	None	None
d2fa04dd-566b-4be3-94e6-2ad1e5020cfd	ONT_GM12878_R2	hg38_SIRV	chr3	184999754	185052603	+	4	963	12085	538731	ENSG00000156931.15	ENCODEHT000538731	VPS8	ENCODEHT000538731	Known	ISM	Suffix	0.05000000074505806	None	None	None	None
m54284U_191110_105540/149684275/ccs	PB_GM12878_R1	hg38_SIRV	chr19	49487608	49492282	+	8	1101	51456	184903	ENSG00000142541.16	ENST00000391857.8	RPL13A	RPL13A-201	Known	Known	None	0.4000000059604645	None	None	None	None
m54284U_191110_105540/119342140/ccs	PB_GM12878_R1	hg38_SIRV	chr17	78214275	78224696	+	4	1613	47797	169667	ENSG00000089685.14	ENST00000350051.7	BIRC5	BIRC5-202	Known	Known	None	0.30000001192092896	None	None	None	None
m54284U_191110_105540/29753557/ccs	PB_GM12878_R1	hg38_SIRV	chr8	108248717	108201875	-	13	1363	25442	88506	ENSG00000104408.9	ENST00000220849.9	EIF3E	EIF3E-201	Known	Known	None	0.800000011920929	None	None	None	None
m54284U_191111_172039/94044751/ccs	PB_GM12878_R2	hg38_SIRV	chr5	181243908	181236959	-	8	1080	17747	63546	ENSG00000204628.11	ENST00000512805.5	RACK1	RACK1-227	Known	Known	None	0.699999988079071	None	None	None	None
m54284U_191111_172039/82576950/ccs	PB_GM12878_R2	hg38_SIRV	chr1	104074244	104073267	-	1	978	110314	538732	ENCODEHG000110314	ENCODEHT000538732	ENCODEHG000110314	ENCODEHT000538732	Antisense	Antisense	None	0.15000000596046448	None	None	None	None
a108bc68-d9eb-4679-b3a6-57b7f3d75dcd	ONT_GM12878_R2	hg38_SIRV	chr2	190976870	190975539	-	2	379	8383	538537	ENSG00000115415.18	ENCODEHT000538537	STAT1	ENCODEHT000538537	Known	ISM	Both	0.3499999940395355	None	None	None	None
m54284U_191110_105540/33229207/ccs	PB_GM12878_R1	hg38_SIRV	chr8	108248718	108201875	-	13	1364	25442	88506	ENSG00000104408.9	ENST00000220849.9	EIF3E	EIF3E-201	Known	Known	None	0.800000011920929	None	None	None	None
d055b5f9-aa4f-484e-9868-df71857ac755	ONT_GM12878_R2	hg38_SIRV	chr3	185003709	185003178	-	1	539	110315	538733	ENCODEHG000110315	ENCODEHT000538733	ENCODEHG000110315	ENCODEHT000538733	Antisense	Antisense	None	0.800000011920929	None	None	None	None
m54284U_191111_172039/34930826/ccs	PB_GM12878_R2	hg38_SIRV	chr11	119018347	119015715	-	5	489	33426	115976	ENSG00000118181.10	ENST00000527673.1	RPS25	RPS25-202	Known	Known	None	0.3499999940395355	None	None	None	None
m54284U_191110_105540/149684772/ccs	PB_GM12878_R1	hg38_SIRV	chr19	49487608	49491838	+	8	657	51456	184903	ENSG00000142541.16	ENST00000391857.8	RPL13A	RPL13A-201	Known	Known	None	0.05000000074505806	None	None	None	None
m54284U_191110_105540/121177402/ccs	PB_GM12878_R1	hg38_SIRV	chr17	78214275	78224696	+	4	1613	47797	169667	ENSG00000089685.14	ENST00000350051.7	BIRC5	BIRC5-202	Known	Known	None	0.30000001192092896	None	None	None	None
m54284U_191111_172039/97910860/ccs	PB_GM12878_R2	hg38_SIRV	chr5	181243904	181236959	-	8	1076	17747	63546	ENSG00000204628.11	ENST00000512805.5	RACK1	RACK1-227	Known	Known	None	0.699999988079071	None	None	None	None
m54284U_191110_105540/37816249/ccs	PB_GM12878_R1	hg38_SIRV	chr8	108248722	108201875	-	13	1368	25442	88506	ENSG00000104408.9	ENST00000220849.9	EIF3E	EIF3E-201	Known	Known	None	0.800000011920929	None	None	None	None
m54284U_191111_172039/84412481/ccs	PB_GM12878_R2	hg38_SIRV	chr1	104081448	104080638	-	1	811	110316	538734	ENCODEHG000110316	ENCODEHT000538734	ENCODEHG000110316	ENCODEHT000538734	Antisense	Antisense	None	0.25	None	None	None	None
fa8cfbf3-ca86-4be2-9762-801e6bce62c8	ONT_GM12878_R2	hg38_SIRV	chr2	191014145	190975540	-	23	2696	8383	29392	ENSG00000115415.18	ENST00000392322.7	STAT1	STAT1-202	Known	Known	None	0.3499999940395355	None	None	None	None
m54284U_191110_105540/149686028/ccs	PB_GM12878_R1	hg38_SIRV	chr19	49487608	49492305	+	8	1124	51456	184903	ENSG00000142541.16	ENST00000391857.8	RPL13A	RPL13A-201	Known	Known	None	0.20000000298023224	None	None	None	None
m54284U_191111_172039/35063776/ccs	PB_GM12878_R2	hg38_SIRV	chr11	119018321	119015715	-	5	463	33426	115976	ENSG00000118181.10	ENST00000527673.1	RPS25	RPS25-202	Known	Known	None	0.3499999940395355	None	None	None	None
m54284U_191111_172039/116984352/ccs	PB_GM12878_R2	hg38_SIRV	chr3	185030120	185027261	-	1	2860	110317	538735	ENCODEHG000110317	ENCODEHT000538735	ENCODEHG000110317	ENCODEHT000538735	Antisense	Antisense	None	1.0	None	None	None	None
m54284U_191110_105540/39519666/ccs	PB_GM12878_R1	hg38_SIRV	chr8	108248718	108201875	-	13	1364	25442	88506	ENSG00000104408.9	ENST00000220849.9	EIF3E	EIF3E-201	Known	Known	None	0.800000011920929	None	None	None	None
m54284U_191111_172039/103547058/ccs	PB_GM12878_R2	hg38_SIRV	chr5	181243897	181236959	-	8	1069	17747	63546	ENSG00000204628.11	ENST00000512805.5	RACK1	RACK1-227	Known	Known	None	0.699999988079071	None	None	None	None
m54284U_191110_105540/123602248/ccs	PB_GM12878_R1	hg38_SIRV	chr17	78214275	78224703	+	5	1689	47797	169666	ENSG00000089685.14	ENST00000301633.8	BIRC5	BIRC5-201	Known	Known	None	0.10000000149011612	None	None	None	None
m54284U_191111_172039/130942802/ccs	PB_GM12878_R2	hg38_SIRV	chr3	185029163	185027261	-	1	1903	110317	538735	ENCODEHG000110317	ENCODEHT000538735	ENCODEHG000110317	ENCODEHT000538735	Antisense	Antisense	None	1.0	None	None	None	None
m54284U_191111_172039/78774392/ccs	PB_GM12878_R2	hg38_SIRV	chr1	104230180	104229017	-	1	1164	110318	538736	ENCODEHG000110318	ENCODEHT000538736	ENCODEHG000110318	ENCODEHT000538736	Intergenic	Intergenic	None	0.5	None	None	None	None
m54284U_191110_105540/149686655/ccs	PB_GM12878_R1	hg38_SIRV	chr19	49487608	49492301	+	8	1120	51456	184903	ENSG00000142541.16	ENST00000391857.8	RPL13A	RPL13A-201	Known	Known	None	0.30000001192092896	None	None	None	None
m54284U_191110_105540/50463375/ccs	PB_GM12878_R1	hg38_SIRV	chr8	108248727	108201875	-	13	1373	25442	88506	ENSG00000104408.9	ENST00000220849.9	EIF3E	EIF3E-201	Known	Known	None	0.800000011920929	None	None	None	None
m54284U_191111_172039/35194048/ccs	PB_GM12878_R2	hg38_SIRV	chr11	119018342	119015715	-	5	484	33426	115976	ENSG00000118181.10	ENST00000527673.1	RPS25	RPS25-202	Known	Known	None	0.3499999940395355	None	None	None	None
72543855-68a1-4f0c-912b-ec4e316eae6d	ONT_GM12878_R2	hg38_SIRV	chr2	190979024	190975540	-	3	682	8383	538525	ENSG00000115415.18	ENCODEHT000538525	STAT1	ENCODEHT000538525	Known	ISM	Both	0.3499999940395355	None	None	None	None
m54284U_191111_172039/103810309/ccs	PB_GM12878_R2	hg38_SIRV	chr5	181243919	181236959	-	8	1091	17747	63546	ENSG00000204628.11	ENST00000512805.5	RACK1	RACK1-227	Known	Known	None	0.699999988079071	None	None	None	None
m54284U_191110_105540/52168786/ccs	PB_GM12878_R1	hg38_SIRV	chr8	108248716	108201875	-	13	1362	25442	88506	ENSG00000104408.9	ENST00000220849.9	EIF3E	EIF3E-201	Known	Known	None	0.800000011920929	None	None	None	None
m54284U_191110_105540/123732631/ccs	PB_GM12878_R1	hg38_SIRV	chr17	78214275	78224714	+	4	1631	47797	169667	ENSG00000089685.14	ENST00000350051.7	BIRC5	BIRC5-202	Known	Known	None	0.30000001192092896	None	None	None	None
m54284U_191110_105540/149750523/ccs	PB_GM12878_R1	hg38_SIRV	chr19	49487608	49491843	+	8	662	51456	184903	ENSG00000142541.16	ENST00000391857.8	RPL13A	RPL13A-201	Known	Known	None	0.05000000074505806	None	None	None	None
m54284U_191110_105540/131656/ccs	PB_GM12878_R1	hg38_SIRV	chr1	104251373	104249922	-	1	1451	110319	538737	ENCODEHG000110319	ENCODEHT000538737	ENCODEHG000110319	ENCODEHT000538737	Intergenic	Intergenic	None	0.4000000059604645	None	None	None	None
m54284U_191110_105540/54855558/ccs	PB_GM12878_R1	hg38_SIRV	chr8	108248718	108201875	-	13	1364	25442	88506	ENSG00000104408.9	ENST00000220849.9	EIF3E	EIF3E-201	Known	Known	None	0.800000011920929	None	None	None	None
m54284U_191111_172039/35587797/ccs	PB_GM12878_R2	hg38_SIRV	chr11	119018347	119015715	-	5	489	33426	115976	ENSG00000118181.10	ENST00000527673.1	RPS25	RPS25-202	Known	Known	None	0.3499999940395355	None	None	None	None
m54284U_191111_172039/114033365/ccs	PB_GM12878_R2	hg38_SIRV	chr5	181243904	181236959	-	8	1076	17747	63546	ENSG00000204628.11	ENST00000512805.5	RACK1	RACK1-227	Known	Known	None	0.699999988079071	None	None	None	None
26ec42a7-7fb0-4c91-b7bb-b77a3ef1a321	ONT_GM12878_R1	hg38_SIRV	chr3	185051907	185052603	+	1	697	12085	538738	ENSG00000156931.15	ENCODEHT000538738	VPS8	ENCODEHT000538738	Known	ISM	None	0.05000000074505806	None	None	None	None
1cfc17ae-99fd-497d-ba05-8b1f97c77a37	ONT_GM12878_R2	hg38_SIRV	chr2	190983724	190975544	-	7	1044	8383	538500	ENSG00000115415.18	ENCODEHT000538500	STAT1	ENCODEHT000538500	Known	ISM	Both	0.3499999940395355	None	None	None	None
m54284U_191110_105540/149752244/ccs	PB_GM12878_R1	hg38_SIRV	chr19	49487608	49491840	+	8	659	51456	184903	ENSG00000142541.16	ENST00000391857.8	RPL13A	RPL13A-201	Known	Known	None	0.05000000074505806	None	None	None	None
m54284U_191110_105540/123144289/ccs	PB_GM12878_R1	hg38_SIRV	chr1	104306521	104306911	+	1	391	110320	538739	ENCODEHG000110320	ENCODEHT000538739	ENCODEHG000110320	ENCODEHT000538739	Intergenic	Intergenic	None	0.699999988079071	None	None	None	None
m54284U_191110_105540/55051869/ccs	PB_GM12878_R1	hg38_SIRV	chr8	108248731	108201875	-	13	1377	25442	88506	ENSG00000104408.9	ENST00000220849.9	EIF3E	EIF3E-201	Known	Known	None	0.800000011920929	None	None	None	None
dbba62f3-32b7-449f-8298-20bbe1f4d584	ONT_GM12878_R2	hg38_SIRV	chr3	185051981	185052605	+	1	607	12085	538738	ENSG00000156931.15	ENCODEHT000538738	VPS8	ENCODEHT000538738	Known	ISM	None	0.05000000074505806	None	None	None	None
m54284U_191110_105540/124584404/ccs	PB_GM12878_R1	hg38_SIRV	chr17	78214275	78224696	+	4	1613	47797	169667	ENSG00000089685.14	ENST00000350051.7	BIRC5	BIRC5-202	Known	Known	None	0.30000001192092896	None	None	None	None
m54284U_191111_172039/127336979/ccs	PB_GM12878_R2	hg38_SIRV	chr5	181243904	181236959	-	8	1076	17747	63546	ENSG00000204628.11	ENST00000512805.5	RACK1	RACK1-227	Known	Known	None	0.699999988079071	None	None	None	None
m54284U_191111_172039/35719692/ccs	PB_GM12878_R2	hg38_SIRV	chr11	119018354	119015715	-	5	496	33426	115976	ENSG00000118181.10	ENST00000527673.1	RPS25	RPS25-202	Known	Known	None	0.3499999940395355	None	None	None	None
m54284U_191110_105540/92736031/ccs	PB_GM12878_R1	hg38_SIRV	chr3	185052027	185054006	+	1	1948	12085	538738	ENSG00000156931.15	ENCODEHT000538738	VPS8	ENCODEHT000538738	Known	ISM	None	0.44999998807907104	None	None	None	None
0905851e-f4a0-4575-bca1-9ba01084a72b	ONT_GM12878_R2	hg38_SIRV	chr2	190991313	190975540	-	12	1391	8383	538740	ENSG00000115415.18	ENCODEHT000538740	STAT1	ENCODEHT000538740	Known	ISM	None	0.3499999940395355	None	None	None	None
m54284U_191110_105540/56559657/ccs	PB_GM12878_R1	hg38_SIRV	chr8	108248719	108201875	-	13	1365	25442	88506	ENSG00000104408.9	ENST00000220849.9	EIF3E	EIF3E-201	Known	Known	None	0.800000011920929	None	None	None	None
m54284U_191110_105540/149947632/ccs	PB_GM12878_R1	hg38_SIRV	chr19	49487608	49491838	+	8	657	51456	184903	ENSG00000142541.16	ENST00000391857.8	RPL13A	RPL13A-201	Known	Known	None	0.05000000074505806	None	None	None	None
m54284U_191111_172039/46664399/ccs	PB_GM12878_R2	hg38_SIRV	chr1	104440081	104441569	+	1	1489	110321	538741	ENCODEHG000110321	ENCODEHT000538741	ENCODEHG000110321	ENCODEHT000538741	Intergenic	Intergenic	None	0.25	None	None	None	None
eae9eb15-5b85-4bc4-977b-6a88e9005210	ONT_GM12878_R2	hg38_SIRV	chr3	185052304	185052657	+	1	322	12085	538738	ENSG00000156931.15	ENCODEHT000538738	VPS8	ENCODEHT000538738	Known	ISM	None	0.20000000298023224	None	None	None	None
m54284U_191111_172039/133235620/ccs	PB_GM12878_R2	hg38_SIRV	chr5	181243905	181236959	-	8	1077	17747	63546	ENSG00000204628.11	ENST00000512805.5	RACK1	RACK1-227	Known	Known	None	0.699999988079071	None	None	None	None
m54284U_191110_105540/126616917/ccs	PB_GM12878_R1	hg38_SIRV	chr17	78214275	78224704	+	4	1615	47797	169667	ENSG00000089685.14	ENST00000350051.7	BIRC5	BIRC5-202	Known	Known	None	0.10000000149011612	None	None	None	None
m54284U_191111_172039/35916503/ccs	PB_GM12878_R2	hg38_SIRV	chr11	119018347	119015715	-	5	489	33426	115976	ENSG00000118181.10	ENST00000527673.1	RPS25	RPS25-202	Known	Known	None	0.3499999940395355	None	None	None	None
6a007e0d-02f6-4eee-a08e-33e51bd8f50c	ONT_GM12878_R1	hg38_SIRV	chr3	185052378	185052605	+	1	196	12085	538738	ENSG00000156931.15	ENCODEHT000538738	VPS8	ENCODEHT000538738	Known	ISM	None	0.05000000074505806	None	None	None	None
m54284U_191110_105540/57281175/ccs	PB_GM12878_R1	hg38_SIRV	chr8	108248717	108201875	-	13	1363	25442	88506	ENSG00000104408.9	ENST00000220849.9	EIF3E	EIF3E-201	Known	Known	None	0.800000011920929	None	None	None	None
m54284U_191110_105540/149948868/ccs	PB_GM12878_R1	hg38_SIRV	chr19	49487608	49491839	+	8	658	51456	184903	ENSG00000142541.16	ENST00000391857.8	RPL13A	RPL13A-201	Known	Known	None	0.05000000074505806	None	None	None	None
m54284U_191111_172039/160107206/ccs	PB_GM12878_R2	hg38_SIRV	chr1	104467756	104456499	-	3	1882	110322	538742	ENCODEHG000110322	ENCODEHT000538742	ENCODEHG000110322	ENCODEHT000538742	Intergenic	Intergenic	None	0.25	None	None	None	None
83730f59-c760-4daf-b9de-fbaa2406900c	ONT_GM12878_R2	hg38_SIRV	chr2	190976919	190975539	-	2	438	8383	538537	ENSG00000115415.18	ENCODEHT000538537	STAT1	ENCODEHT000538537	Known	ISM	Both	0.3499999940395355	None	None	None	None
m54284U_191111_172039/149684486/ccs	PB_GM12878_R2	hg38_SIRV	chr5	181243904	181236959	-	8	1076	17747	63546	ENSG00000204628.11	ENST00000512805.5	RACK1	RACK1-227	Known	Known	None	0.699999988079071	None	None	None	None
m54284U_191110_105540/57869949/ccs	PB_GM12878_R1	hg38_SIRV	chr8	108248726	108201875	-	13	1372	25442	88506	ENSG00000104408.9	ENST00000220849.9	EIF3E	EIF3E-201	Known	Known	None	0.800000011920929	None	None	None	None
6f51b701-2692-433a-872c-d0c3b3a34351	ONT_GM12878_R2	hg38_SIRV	chr3	185053334	185054002	+	1	669	110323	538743	ENCODEHG000110323	ENCODEHT000538743	ENCODEHG000110323	ENCODEHT000538743	Intergenic	Intergenic	None	0.4000000059604645	None	None	None	None
m54284U_191110_105540/149948964/ccs	PB_GM12878_R1	hg38_SIRV	chr19	49487608	49491838	+	8	657	51456	184903	ENSG00000142541.16	ENST00000391857.8	RPL13A	RPL13A-201	Known	Known	None	0.05000000074505806	None	None	None	None
m54284U_191110_105540/130876067/ccs	PB_GM12878_R1	hg38_SIRV	chr17	78214275	78224696	+	4	1613	47797	169667	ENSG00000089685.14	ENST00000350051.7	BIRC5	BIRC5-202	Known	Known	None	0.30000001192092896	None	None	None	None
m54284U_191111_172039/36112562/ccs	PB_GM12878_R2	hg38_SIRV	chr11	119018343	119015715	-	5	485	33426	115976	ENSG00000118181.10	ENST00000527673.1	RPS25	RPS25-202	Known	Known	None	0.3499999940395355	None	None	None	None
m54284U_191110_105540/72616202/ccs	PB_GM12878_R1	hg38_SIRV	chr8	108248718	108201875	-	13	1364	25442	88506	ENSG00000104408.9	ENST00000220849.9	EIF3E	EIF3E-201	Known	Known	None	0.800000011920929	None	None	None	None
m54284U_191111_172039/168233120/ccs	PB_GM12878_R2	hg38_SIRV	chr1	104462552	104456502	-	2	1765	110322	538744	ENCODEHG000110322	ENCODEHT000538744	ENCODEHG000110322	ENCODEHT000538744	Intergenic	ISM	Suffix	0.20000000298023224	None	None	None	None
m54284U_191111_172039/158401197/ccs	PB_GM12878_R2	hg38_SIRV	chr5	181243902	181236959	-	8	1074	17747	63546	ENSG00000204628.11	ENST00000512805.5	RACK1	RACK1-227	Known	Known	None	0.699999988079071	None	None	None	None
m54284U_191111_172039/126355893/ccs	PB_GM12878_R2	hg38_SIRV	chr1	104468461	104456503	-	3	2320	110322	538745	ENCODEHG000110322	ENCODEHT000538745	ENCODEHG000110322	ENCODEHT000538745	Intergenic	NNC	None	0.20000000298023224	None	None	None	None
m54284U_191110_105540/3476006/ccs	PB_GM12878_R1	hg38_SIRV	chr3	185061497	185058655	-	1	2843	110324	538746	ENCODEHG000110324	ENCODEHT000538746	ENCODEHG000110324	ENCODEHT000538746	Intergenic	Intergenic	None	0.30000001192092896	None	None	None	None
972a3be1-96ff-4458-b200-cf83aa2f1c96	ONT_GM12878_R2	hg38_SIRV	chr2	190979907	190975539	-	4	745	8383	538540	ENSG00000115415.18	ENCODEHT000538540	STAT1	ENCODEHT000538540	Known	ISM	Both	0.3499999940395355	None	None	None	None
m54284U_191110_105540/150012644/ccs	PB_GM12878_R1	hg38_SIRV	chr19	49487608	49492300	+	8	1119	51456	184903	ENSG00000142541.16	ENST00000391857.8	RPL13A	RPL13A-201	Known	Known	None	0.30000001192092896	None	None	None	None
m54284U_191110_105540/75891403/ccs	PB_GM12878_R1	hg38_SIRV	chr8	108248719	108201875	-	13	1365	25442	88506	ENSG00000104408.9	ENST00000220849.9	EIF3E	EIF3E-201	Known	Known	None	0.800000011920929	None	None	None	None
m54284U_191110_105540/132579378/ccs	PB_GM12878_R1	hg38_SIRV	chr17	78214275	78224696	+	4	1613	47797	169667	ENSG00000089685.14	ENST00000350051.7	BIRC5	BIRC5-202	Known	Known	None	0.30000001192092896	None	None	None	None
m54284U_191111_172039/36177472/ccs	PB_GM12878_R2	hg38_SIRV	chr11	119018347	119015715	-	5	489	33426	115976	ENSG00000118181.10	ENST00000527673.1	RPS25	RPS25-202	Known	Known	None	0.3499999940395355	None	None	None	None
m54284U_191111_172039/160106231/ccs	PB_GM12878_R2	hg38_SIRV	chr5	181243868	181236959	-	8	1034	17747	63546	ENSG00000204628.11	ENST00000512805.5	RACK1	RACK1-227	Known	Known	None	0.699999988079071	None	None	None	None
m54284U_191110_105540/80610307/ccs	PB_GM12878_R1	hg38_SIRV	chr8	108248717	108201875	-	13	1363	25442	88506	ENSG00000104408.9	ENST00000220849.9	EIF3E	EIF3E-201	Known	Known	None	0.800000011920929	None	None	None	None
m54284U_191110_105540/150014113/ccs	PB_GM12878_R1	hg38_SIRV	chr19	49487608	49491840	+	8	659	51456	184903	ENSG00000142541.16	ENST00000391857.8	RPL13A	RPL13A-201	Known	Known	None	0.05000000074505806	None	None	None	None
m54284U_191110_105540/55641901/ccs	PB_GM12878_R1	hg38_SIRV	chr3	185175645	185176056	+	1	412	12087	538747	ENSG00000223358.5	ENCODEHT000538747	EHHADH-AS1	ENCODEHT000538747	Known	Genomic	None	0.3499999940395355	None	None	None	None
1e69765d-7ddf-4da9-b414-844bfd2893a2	ONT_GM12878_R2	hg38_SIRV	chr2	190995200	190975540	-	14	1599	8383	538748	ENSG00000115415.18	ENCODEHT000538748	STAT1	ENCODEHT000538748	Known	ISM	Suffix	0.3499999940395355	None	None	None	None
m54284U_191111_172039/46466176/ccs	PB_GM12878_R2	hg38_SIRV	chr1	104468438	104456507	-	3	2285	110322	538745	ENCODEHG000110322	ENCODEHT000538745	ENCODEHG000110322	ENCODEHT000538745	Intergenic	NNC	None	0.3499999940395355	None	None	None	None
m54284U_191110_105540/82248918/ccs	PB_GM12878_R1	hg38_SIRV	chr8	108248716	108201875	-	13	1362	25442	88506	ENSG00000104408.9	ENST00000220849.9	EIF3E	EIF3E-201	Known	Known	None	0.800000011920929	None	None	None	None
m54284U_191111_172039/36309210/ccs	PB_GM12878_R2	hg38_SIRV	chr11	119018343	119015715	-	5	485	33426	115976	ENSG00000118181.10	ENST00000527673.1	RPS25	RPS25-202	Known	Known	None	0.3499999940395355	None	None	None	None
m54284U_191110_105540/132647270/ccs	PB_GM12878_R1	hg38_SIRV	chr17	78214275	78224698	+	4	1615	47797	169667	ENSG00000089685.14	ENST00000350051.7	BIRC5	BIRC5-202	Known	Known	None	0.20000000298023224	None	None	None	None
m54284U_191111_172039/171705813/ccs	PB_GM12878_R2	hg38_SIRV	chr5	181243917	181236959	-	8	1089	17747	63546	ENSG00000204628.11	ENST00000512805.5	RACK1	RACK1-227	Known	Known	None	0.699999988079071	None	None	None	None
c19189c4-2070-4cba-b7d7-89ab08ddd2c8	ONT_GM12878_R2	hg38_SIRV	chr2	190975875	190975543	-	1	273	8383	538505	ENSG00000115415.18	ENCODEHT000538505	STAT1	ENCODEHT000538505	Known	Genomic	None	0.3499999940395355	None	None	None	None
m54284U_191110_105540/150079046/ccs	PB_GM12878_R1	hg38_SIRV	chr19	49487608	49491840	+	8	659	51456	184903	ENSG00000142541.16	ENST00000391857.8	RPL13A	RPL13A-201	Known	Known	None	0.05000000074505806	None	None	None	None
m54284U_191110_105540/83690136/ccs	PB_GM12878_R1	hg38_SIRV	chr8	108248717	108201875	-	13	1363	25442	88506	ENSG00000104408.9	ENST00000220849.9	EIF3E	EIF3E-201	Known	Known	None	0.800000011920929	None	None	None	None
d66e2824-c8ec-40c4-b4bc-6fc85a76bc80	ONT_GM12878_R1	hg38_SIRV	chr3	185191390	185190624	-	1	761	12088	538749	ENSG00000113790.10	ENCODEHT000538749	EHHADH	ENCODEHT000538749	Known	Genomic	None	0.20000000298023224	None	None	None	None
f1eb36c8-4c75-469a-af18-0ff80f1dc21a	ONT_GM12878_R2	hg38_SIRV	chr2	190975814	190975543	-	1	218	8383	538505	ENSG00000115415.18	ENCODEHT000538505	STAT1	ENCODEHT000538505	Known	Genomic	None	0.3499999940395355	None	None	None	None
m54284U_191110_105540/86968099/ccs	PB_GM12878_R1	hg38_SIRV	chr8	108248707	108201875	-	13	1353	25442	88506	ENSG00000104408.9	ENST00000220849.9	EIF3E	EIF3E-201	Known	Known	None	0.800000011920929	None	None	None	None
m54284U_191111_172039/38012242/ccs	PB_GM12878_R2	hg38_SIRV	chr11	119018344	119015715	-	5	486	33426	115976	ENSG00000118181.10	ENST00000527673.1	RPS25	RPS25-202	Known	Known	None	0.3499999940395355	None	None	None	None
m54284U_191111_172039/171706167/ccs	PB_GM12878_R2	hg38_SIRV	chr5	181243902	181236959	-	8	1074	17747	63546	ENSG00000204628.11	ENST00000512805.5	RACK1	RACK1-227	Known	Known	None	0.699999988079071	None	None	None	None
m54284U_191111_172039/36307954/ccs	PB_GM12878_R2	hg38_SIRV	chr1	104468347	104457338	-	3	1371	110322	538745	ENCODEHG000110322	ENCODEHT000538745	ENCODEHG000110322	ENCODEHT000538745	Intergenic	NNC	None	0.6499999761581421	None	None	None	None
m54284U_191110_105540/133234976/ccs	PB_GM12878_R1	hg38_SIRV	chr17	78214275	78224696	+	4	1613	47797	169667	ENSG00000089685.14	ENST00000350051.7	BIRC5	BIRC5-202	Known	Known	None	0.30000001192092896	None	None	None	None
m54284U_191110_105540/150079253/ccs	PB_GM12878_R1	hg38_SIRV	chr19	49487608	49492303	+	8	1122	51456	184903	ENSG00000142541.16	ENST00000391857.8	RPL13A	RPL13A-201	Known	Known	None	0.25	None	None	None	None
babc0fe3-9702-492f-8818-41279e084ab9	ONT_GM12878_R2	hg38_SIRV	chr3	185191833	185190624	-	1	913	12088	538749	ENSG00000113790.10	ENCODEHT000538749	EHHADH	ENCODEHT000538749	Known	Genomic	None	0.20000000298023224	None	None	None	None
m54284U_191110_105540/93585732/ccs	PB_GM12878_R1	hg38_SIRV	chr8	108248712	108201875	-	13	1358	25442	88506	ENSG00000104408.9	ENST00000220849.9	EIF3E	EIF3E-201	Known	Known	None	0.800000011920929	None	None	None	None
938c997b-8478-4b9b-9007-0073ea6fb6df	ONT_GM12878_R2	hg38_SIRV	chr3	185191254	185190624	-	1	334	12088	538749	ENSG00000113790.10	ENCODEHT000538749	EHHADH	ENCODEHT000538749	Known	Genomic	None	0.20000000298023224	None	None	None	None
m54284U_191110_105540/100073852/ccs	PB_GM12878_R1	hg38_SIRV	chr8	108248710	108201875	-	13	1356	25442	88506	ENSG00000104408.9	ENST00000220849.9	EIF3E	EIF3E-201	Known	Known	None	0.800000011920929	None	None	None	None
m54284U_191111_172039/172294789/ccs	PB_GM12878_R2	hg38_SIRV	chr5	181243906	181236959	-	8	1078	17747	63546	ENSG00000204628.11	ENST00000512805.5	RACK1	RACK1-227	Known	Known	None	0.699999988079071	None	None	None	None
m54284U_191110_105540/150209004/ccs	PB_GM12878_R1	hg38_SIRV	chr19	49487608	49491839	+	8	658	51456	184903	ENSG00000142541.16	ENST00000391857.8	RPL13A	RPL13A-201	Known	Known	None	0.05000000074505806	None	None	None	None
m54284U_191111_172039/38339884/ccs	PB_GM12878_R2	hg38_SIRV	chr11	119018343	119015715	-	5	485	33426	115976	ENSG00000118181.10	ENST00000527673.1	RPS25	RPS25-202	Known	Known	None	0.3499999940395355	None	None	None	None
m54284U_191110_105540/136511638/ccs	PB_GM12878_R1	hg38_SIRV	chr17	78214275	78225350	+	4	2267	47797	169667	ENSG00000089685.14	ENST00000350051.7	BIRC5	BIRC5-202	Known	Known	None	0.20000000298023224	None	None	None	None
4fd1873f-fe41-4c37-9940-39bae7deef67	ONT_GM12878_R2	hg38_SIRV	chr3	185191698	185190624	-	1	778	12088	538749	ENSG00000113790.10	ENCODEHT000538749	EHHADH	ENCODEHT000538749	Known	Genomic	None	0.20000000298023224	None	None	None	None
32fce9a8-8a57-4fac-92d8-a7aa52ee894c	ONT_GM12878_R2	hg38_SIRV	chr2	190976923	190975539	-	2	434	8383	538537	ENSG00000115415.18	ENCODEHT000538537	STAT1	ENCODEHT000538537	Known	ISM	Both	0.3499999940395355	None	None	None	None
m54284U_191111_172039/9240788/ccs	PB_GM12878_R2	hg38_SIRV	chr1	104468370	104460188	-	2	2826	110322	538750	ENCODEHG000110322	ENCODEHT000538750	ENCODEHG000110322	ENCODEHT000538750	Intergenic	ISM	Prefix	0.6499999761581421	None	None	None	None
m54284U_191111_172039/8587698/ccs	PB_GM12878_R2	hg38_SIRV	chr3	185192934	185190626	-	1	2020	12088	538749	ENSG00000113790.10	ENCODEHT000538749	EHHADH	ENCODEHT000538749	Known	Genomic	None	0.30000001192092896	None	None	None	None
m54284U_191110_105540/102892378/ccs	PB_GM12878_R1	hg38_SIRV	chr8	108248713	108201875	-	13	1359	25442	88506	ENSG00000104408.9	ENST00000220849.9	EIF3E	EIF3E-201	Known	Known	None	0.800000011920929	None	None	None	None
m54284U_191111_172039/176620453/ccs	PB_GM12878_R2	hg38_SIRV	chr5	181243897	181236959	-	8	1069	17747	63546	ENSG00000204628.11	ENST00000512805.5	RACK1	RACK1-227	Known	Known	None	0.699999988079071	None	None	None	None
9852e9cf-6169-4b97-a2a1-5e1ca77cf156	ONT_GM12878_R2	hg38_SIRV	chr3	185192941	185190626	-	1	2019	12088	538749	ENSG00000113790.10	ENCODEHT000538749	EHHADH	ENCODEHT000538749	Known	Genomic	None	0.30000001192092896	None	None	None	None
m54284U_191111_172039/38733578/ccs	PB_GM12878_R2	hg38_SIRV	chr11	119018336	119015715	-	5	478	33426	115976	ENSG00000118181.10	ENST00000527673.1	RPS25	RPS25-202	Known	Known	None	0.3499999940395355	None	None	None	None
m54284U_191110_105540/136512288/ccs	PB_GM12878_R1	hg38_SIRV	chr17	78214275	78224696	+	4	1613	47797	169667	ENSG00000089685.14	ENST00000350051.7	BIRC5	BIRC5-202	Known	Known	None	0.30000001192092896	None	None	None	None
1460007a-a4dd-4909-83b8-5941232022a3	ONT_GM12878_R2	hg38_SIRV	chr2	190999722	190975542	-	17	1939	8383	538510	ENSG00000115415.18	ENCODEHT000538510	STAT1	ENCODEHT000538510	Known	ISM	Both	0.3499999940395355	None	None	None	None
m54284U_191110_105540/150209375/ccs	PB_GM12878_R1	hg38_SIRV	chr19	49487608	49491840	+	8	659	51456	184903	ENSG00000142541.16	ENST00000391857.8	RPL13A	RPL13A-201	Known	Known	None	0.05000000074505806	None	None	None	None
0a40a5c0-e348-4158-a4a4-98ed920fd637	ONT_GM12878_R1	hg38_SIRV	chr3	185191113	185190627	-	1	190	12088	538749	ENSG00000113790.10	ENCODEHT000538749	EHHADH	ENCODEHT000538749	Known	Genomic	None	0.30000001192092896	None	None	None	None
m54284U_191110_105540/106956807/ccs	PB_GM12878_R1	hg38_SIRV	chr8	108248717	108201875	-	13	1363	25442	88506	ENSG00000104408.9	ENST00000220849.9	EIF3E	EIF3E-201	Known	Known	None	0.800000011920929	None	None	None	None
m54284U_191111_172039/158663380/ccs	PB_GM12878_R2	hg38_SIRV	chr3	185193033	185190628	-	1	2109	12088	538749	ENSG00000113790.10	ENCODEHT000538749	EHHADH	ENCODEHT000538749	Known	Genomic	None	0.25	None	None	None	None
m54284U_191111_172039/106496682/ccs	PB_GM12878_R2	hg38_SIRV	chr1	104468551	104461725	-	2	1379	110322	538750	ENCODEHG000110322	ENCODEHT000538750	ENCODEHG000110322	ENCODEHT000538750	Intergenic	ISM	Prefix	0.6499999761581421	None	None	None	None
4a7fe362-4629-4a9f-9a1e-0192a3707044	ONT_GM12878_R1	hg38_SIRV	chr5	181243896	181236959	-	8	1072	17747	63535	ENSG00000204628.11	ENST00000504325.5	RACK1	RACK1-210	Known	Known	None	0.699999988079071	None	None	None	None
36cb6f09-02b6-4add-b6d8-40326a210806	ONT_GM12878_R2	hg38_SIRV	chr3	185191634	185190631	-	1	721	12088	538749	ENSG00000113790.10	ENCODEHT000538749	EHHADH	ENCODEHT000538749	Known	Genomic	None	0.30000001192092896	None	None	None	None
m54284U_191111_172039/38930979/ccs	PB_GM12878_R2	hg38_SIRV	chr11	119018347	119015715	-	5	489	33426	115976	ENSG00000118181.10	ENST00000527673.1	RPS25	RPS25-202	Known	Known	None	0.3499999940395355	None	None	None	None
m54284U_191110_105540/115474808/ccs	PB_GM12878_R1	hg38_SIRV	chr8	108248716	108201875	-	13	1362	25442	88506	ENSG00000104408.9	ENST00000220849.9	EIF3E	EIF3E-201	Known	Known	None	0.800000011920929	None	None	None	None
m54284U_191110_105540/137364296/ccs	PB_GM12878_R1	hg38_SIRV	chr17	78214275	78225348	+	4	2265	47797	169667	ENSG00000089685.14	ENST00000350051.7	BIRC5	BIRC5-202	Known	Known	None	0.20000000298023224	None	None	None	None
5c0d021d-d6e0-4781-8d84-b21bb4b0107b	ONT_GM12878_R2	hg38_SIRV	chr2	190995319	190975646	-	14	1590	8383	538490	ENSG00000115415.18	ENCODEHT000538490	STAT1	ENCODEHT000538490	Known	ISM	Both	0.3499999940395355	None	None	None	None
m54284U_191110_105540/150210793/ccs	PB_GM12878_R1	hg38_SIRV	chr19	49487608	49492297	+	8	1116	51456	184903	ENSG00000142541.16	ENST00000391857.8	RPL13A	RPL13A-201	Known	Known	None	0.30000001192092896	None	None	None	None
d133e0fd-8186-48a6-9d91-76e819a76997	ONT_GM12878_R2	hg38_SIRV	chr3	185191621	185190640	-	1	685	12088	538749	ENSG00000113790.10	ENCODEHT000538749	EHHADH	ENCODEHT000538749	Known	Genomic	None	0.30000001192092896	None	None	None	None
16d0a8f8-bd4b-4bbd-9bcf-24d4fbd821ae	ONT_GM12878_R1	hg38_SIRV	chr3	185191403	185190641	-	1	466	12088	538749	ENSG00000113790.10	ENCODEHT000538749	EHHADH	ENCODEHT000538749	Known	Genomic	None	0.3499999940395355	None	None	None	None
4f96e909-221c-4031-81e6-03e4bae6c03d	ONT_GM12878_R1	hg38_SIRV	chr5	181239632	181236959	-	4	428	17747	526637	ENSG00000204628.11	ENCODEHT000526637	RACK1	ENCODEHT000526637	Known	ISM	Suffix	0.699999988079071	None	None	None	None
m54284U_191110_105540/115803686/ccs	PB_GM12878_R1	hg38_SIRV	chr8	108248717	108201875	-	13	1363	25442	88506	ENSG00000104408.9	ENST00000220849.9	EIF3E	EIF3E-201	Known	Known	None	0.800000011920929	None	None	None	None
m54284U_191110_105540/43911278/ccs	PB_GM12878_R1	hg38_SIRV	chr1	104468475	104461726	-	2	1302	110322	538750	ENCODEHG000110322	ENCODEHT000538750	ENCODEHG000110322	ENCODEHT000538750	Intergenic	ISM	Prefix	0.6499999761581421	None	None	None	None
m54284U_191111_172039/39193016/ccs	PB_GM12878_R2	hg38_SIRV	chr11	119018344	119015715	-	5	486	33426	115976	ENSG00000118181.10	ENST00000527673.1	RPS25	RPS25-202	Known	Known	None	0.3499999940395355	None	None	None	None
41763c40-4f2a-4de7-9197-1cc9cb0e1e15	ONT_GM12878_R1	hg38_SIRV	chr3	185191553	185190655	-	1	602	12088	538749	ENSG00000113790.10	ENCODEHT000538749	EHHADH	ENCODEHT000538749	Known	Genomic	None	0.44999998807907104	None	None	None	None
67912f2e-6ce2-453e-bc73-f5a7116d9bbe	ONT_GM12878_R2	hg38_SIRV	chr2	190999704	190975542	-	17	1900	8383	538510	ENSG00000115415.18	ENCODEHT000538510	STAT1	ENCODEHT000538510	Known	ISM	Both	0.3499999940395355	None	None	None	None
m54284U_191110_105540/138150869/ccs	PB_GM12878_R1	hg38_SIRV	chr17	78214275	78224696	+	3	1495	47797	169669	ENSG00000089685.14	ENST00000374948.6	BIRC5	BIRC5-203	Known	Known	None	0.30000001192092896	None	None	None	None
m54284U_191110_105540/117702872/ccs	PB_GM12878_R1	hg38_SIRV	chr8	108248719	108201875	-	13	1365	25442	88506	ENSG00000104408.9	ENST00000220849.9	EIF3E	EIF3E-201	Known	Known	None	0.800000011920929	None	None	None	None
bf42a74a-2645-4a69-adba-72d23a03c41e	ONT_GM12878_R1	hg38_SIRV	chr3	185192079	185190905	-	1	878	12088	538749	ENSG00000113790.10	ENCODEHT000538749	EHHADH	ENCODEHT000538749	Known	Genomic	None	0.25	None	None	None	None
m54284U_191110_105540/150276684/ccs	PB_GM12878_R1	hg38_SIRV	chr19	49487608	49491838	+	8	657	51456	184903	ENSG00000142541.16	ENST00000391857.8	RPL13A	RPL13A-201	Known	Known	None	0.05000000074505806	None	None	None	None
9b55dd63-5dc2-4051-958d-6c499e4b3398	ONT_GM12878_R1	hg38_SIRV	chr5	181243891	181236959	-	8	1067	17747	63535	ENSG00000204628.11	ENST00000504325.5	RACK1	RACK1-210	Known	Known	None	0.699999988079071	None	None	None	None
87c63041-8d4b-4fee-9ca1-8ab3c19aed48	ONT_GM12878_R1	hg38_SIRV	chr3	185191711	185190905	-	1	500	12088	538749	ENSG00000113790.10	ENCODEHT000538749	EHHADH	ENCODEHT000538749	Known	Genomic	None	0.25	None	None	None	None
m54284U_191110_105540/133695806/ccs	PB_GM12878_R1	hg38_SIRV	chr8	108248717	108201875	-	13	1363	25442	88506	ENSG00000104408.9	ENST00000220849.9	EIF3E	EIF3E-201	Known	Known	None	0.800000011920929	None	None	None	None
m54284U_191111_172039/39321927/ccs	PB_GM12878_R2	hg38_SIRV	chr11	119018342	119015715	-	5	484	33426	115976	ENSG00000118181.10	ENST00000527673.1	RPS25	RPS25-202	Known	Known	None	0.3499999940395355	None	None	None	None
m54284U_191110_105540/149029562/ccs	PB_GM12878_R1	hg38_SIRV	chr1	104468534	104461955	-	2	1132	110322	538750	ENCODEHG000110322	ENCODEHT000538750	ENCODEHG000110322	ENCODEHT000538750	Intergenic	ISM	Prefix	0.5	None	None	None	None
14b16bbd-ba85-40c5-8524-79d8daec9912	ONT_GM12878_R2	hg38_SIRV	chr2	190986950	190975540	-	10	1275	8383	538486	ENSG00000115415.18	ENCODEHT000538486	STAT1	ENCODEHT000538486	Known	ISM	Both	0.3499999940395355	None	None	None	None
m54284U_191110_105540/141754829/ccs	PB_GM12878_R1	hg38_SIRV	chr17	78214275	78225370	+	4	2287	47797	169667	ENSG00000089685.14	ENST00000350051.7	BIRC5	BIRC5-202	Known	Known	None	0.30000001192092896	None	None	None	None
m54284U_191110_105540/150276864/ccs	PB_GM12878_R1	hg38_SIRV	chr19	49487608	49491838	+	8	657	51456	184903	ENSG00000142541.16	ENST00000391857.8	RPL13A	RPL13A-201	Known	Known	None	0.05000000074505806	None	None	None	None
m54284U_191110_105540/135267709/ccs	PB_GM12878_R1	hg38_SIRV	chr8	108248722	108201875	-	13	1368	25442	88506	ENSG00000104408.9	ENST00000220849.9	EIF3E	EIF3E-201	Known	Known	None	0.800000011920929	None	None	None	None
8ef45b3d-c8d3-46ed-8fb0-2e8a36dbaacb	ONT_GM12878_R1	hg38_SIRV	chr5	181243893	181236959	-	8	1069	17747	63535	ENSG00000204628.11	ENST00000504325.5	RACK1	RACK1-210	Known	Known	None	0.699999988079071	None	None	None	None
m54284U_191110_105540/89260399/ccs	PB_GM12878_R1	hg38_SIRV	chr1	104479821	104482346	+	1	2526	110325	538751	ENCODEHG000110325	ENCODEHT000538751	ENCODEHG000110325	ENCODEHT000538751	Intergenic	Intergenic	None	0.3499999940395355	None	None	None	None
m54284U_191110_105540/140509770/ccs	PB_GM12878_R1	hg38_SIRV	chr8	108248716	108201875	-	13	1362	25442	88506	ENSG00000104408.9	ENST00000220849.9	EIF3E	EIF3E-201	Known	Known	None	0.800000011920929	None	None	None	None
m54284U_191110_105540/83692271/ccs	PB_GM12878_R1	hg38_SIRV	chr3	185254047	185191988	-	7	2435	12088	44652	ENSG00000113790.10	ENST00000231887.7	EHHADH	EHHADH-201	Known	Known	None	0.5	None	None	None	None
m54284U_191111_172039/39714921/ccs	PB_GM12878_R2	hg38_SIRV	chr11	119018342	119015715	-	5	484	33426	115976	ENSG00000118181.10	ENST00000527673.1	RPS25	RPS25-202	Known	Known	None	0.3499999940395355	None	None	None	None
m54284U_191110_105540/19793598/ccs	PB_GM12878_R1	hg38_SIRV	chr3	185282864	185192160	-	7	3119	12088	538752	ENSG00000113790.10	ENCODEHT000538752	EHHADH	ENCODEHT000538752	Known	NIC	None	0.6499999761581421	None	None	None	None
m54284U_191110_105540/150339957/ccs	PB_GM12878_R1	hg38_SIRV	chr19	49487608	49491840	+	8	659	51456	184903	ENSG00000142541.16	ENST00000391857.8	RPL13A	RPL13A-201	Known	Known	None	0.05000000074505806	None	None	None	None
m54284U_191110_105540/144049933/ccs	PB_GM12878_R1	hg38_SIRV	chr17	78214275	78224215	+	3	1014	47797	169669	ENSG00000089685.14	ENST00000374948.6	BIRC5	BIRC5-203	Known	Known	None	0.3499999940395355	None	None	None	None
m54284U_191110_105540/30607934/ccs	PB_GM12878_R1	hg38_SIRV	chr3	185282845	185193010	-	6	2138	12088	538753	ENSG00000113790.10	ENCODEHT000538753	EHHADH	ENCODEHT000538753	Known	NIC	None	0.6499999761581421	None	None	None	None
m54284U_191110_105540/143000495/ccs	PB_GM12878_R1	hg38_SIRV	chr8	108248715	108201875	-	13	1361	25442	88506	ENSG00000104408.9	ENST00000220849.9	EIF3E	EIF3E-201	Known	Known	None	0.800000011920929	None	None	None	None
d49ccd7a-34f0-41a9-bf2d-bc09b8c69098	ONT_GM12878_R1	hg38_SIRV	chr5	181243890	181236959	-	8	1072	17747	63535	ENSG00000204628.11	ENST00000504325.5	RACK1	RACK1-210	Known	Known	None	0.699999988079071	None	None	None	None
d1c86181-2fe3-42f4-9d66-80510fc702b6	ONT_GM12878_R2	hg38_SIRV	chr2	190976971	190975539	-	2	480	8383	538537	ENSG00000115415.18	ENCODEHT000538537	STAT1	ENCODEHT000538537	Known	ISM	Both	0.3499999940395355	None	None	None	None
m54284U_191110_105540/153290112/ccs	PB_GM12878_R1	hg38_SIRV	chr8	108248716	108201875	-	13	1362	25442	88506	ENSG00000104408.9	ENST00000220849.9	EIF3E	EIF3E-201	Known	Known	None	0.800000011920929	None	None	None	None
m54284U_191111_172039/40304725/ccs	PB_GM12878_R2	hg38_SIRV	chr11	119018343	119015715	-	5	485	33426	115976	ENSG00000118181.10	ENST00000527673.1	RPS25	RPS25-202	Known	Known	None	0.3499999940395355	None	None	None	None
m54284U_191110_105540/31261289/ccs	PB_GM12878_R1	hg38_SIRV	chr1	104560001	104561346	+	1	1346	110326	538754	ENCODEHG000110326	ENCODEHT000538754	ENCODEHG000110326	ENCODEHT000538754	Intergenic	Intergenic	None	0.8500000238418579	None	None	None	None
m54284U_191110_105540/150341091/ccs	PB_GM12878_R1	hg38_SIRV	chr19	49487608	49491837	+	8	656	51456	184903	ENSG00000142541.16	ENST00000391857.8	RPL13A	RPL13A-201	Known	Known	None	0.05000000074505806	None	None	None	None
79a96aee-00bd-42f5-9afc-cf3842bb2a1a	ONT_GM12878_R2	hg38_SIRV	chr2	191014145	190975540	-	23	2688	8383	29392	ENSG00000115415.18	ENST00000392322.7	STAT1	STAT1-202	Known	Known	None	0.3499999940395355	None	None	None	None
fccc46c4-c997-407b-8702-40cec8006570	ONT_GM12878_R1	hg38_SIRV	chr5	181243899	181236959	-	7	965	17747	526640	ENSG00000204628.11	ENCODEHT000526640	RACK1	ENCODEHT000526640	Known	NIC	None	0.699999988079071	None	None	None	None
m54284U_191110_105540/144575183/ccs	PB_GM12878_R1	hg38_SIRV	chr17	78214275	78224696	+	4	1613	47797	169667	ENSG00000089685.14	ENST00000350051.7	BIRC5	BIRC5-202	Known	Known	None	0.30000001192092896	None	None	None	None
m54284U_191110_105540/163972347/ccs	PB_GM12878_R1	hg38_SIRV	chr8	108248717	108201875	-	13	1363	25442	88506	ENSG00000104408.9	ENST00000220849.9	EIF3E	EIF3E-201	Known	Known	None	0.800000011920929	None	None	None	None
m54284U_191110_105540/50596404/ccs	PB_GM12878_R1	hg38_SIRV	chr3	185282923	185193010	-	7	2251	12088	538752	ENSG00000113790.10	ENCODEHT000538752	EHHADH	ENCODEHT000538752	Known	NIC	None	0.6499999761581421	None	None	None	None
m54284U_191110_105540/171050735/ccs	PB_GM12878_R1	hg38_SIRV	chr8	108248718	108201875	-	13	1364	25442	88506	ENSG00000104408.9	ENST00000220849.9	EIF3E	EIF3E-201	Known	Known	None	0.800000011920929	None	None	None	None
m54284U_191110_105540/150472585/ccs	PB_GM12878_R1	hg38_SIRV	chr19	49487608	49491838	+	8	657	51456	184903	ENSG00000142541.16	ENST00000391857.8	RPL13A	RPL13A-201	Known	Known	None	0.05000000074505806	None	None	None	None
m54284U_191111_172039/40437475/ccs	PB_GM12878_R2	hg38_SIRV	chr11	119018361	119015715	-	5	503	33426	115976	ENSG00000118181.10	ENST00000527673.1	RPS25	RPS25-202	Known	Known	None	0.3499999940395355	None	None	None	None
m54284U_191111_172039/178717098/ccs	PB_GM12878_R2	hg38_SIRV	chr1	104673330	104674653	+	1	1324	110327	538755	ENCODEHG000110327	ENCODEHT000538755	ENCODEHG000110327	ENCODEHT000538755	Intergenic	Intergenic	None	0.44999998807907104	None	None	None	None
eb9af699-59db-42db-9944-817efd0e9bd9	ONT_GM12878_R2	hg38_SIRV	chr2	191001072	190975539	-	18	1930	8383	538539	ENSG00000115415.18	ENCODEHT000538539	STAT1	ENCODEHT000538539	Known	ISM	Both	0.3499999940395355	None	None	None	None
m54284U_191110_105540/178127453/ccs	PB_GM12878_R1	hg38_SIRV	chr8	108248717	108201875	-	13	1363	25442	88506	ENSG00000104408.9	ENST00000220849.9	EIF3E	EIF3E-201	Known	Known	None	0.800000011920929	None	None	None	None
ace86b19-7eca-4b17-83e3-e8f6cd75ae38	ONT_GM12878_R1	hg38_SIRV	chr5	181243891	181236959	-	8	1073	17747	63535	ENSG00000204628.11	ENST00000504325.5	RACK1	RACK1-210	Known	Known	None	0.699999988079071	None	None	None	None
m54284U_191110_105540/144837424/ccs	PB_GM12878_R1	hg38_SIRV	chr17	78214275	78224703	+	4	1620	47797	169667	ENSG00000089685.14	ENST00000350051.7	BIRC5	BIRC5-202	Known	Known	None	0.10000000149011612	None	None	None	None
m54284U_191110_105540/150538292/ccs	PB_GM12878_R1	hg38_SIRV	chr19	49487608	49491840	+	8	659	51456	184903	ENSG00000142541.16	ENST00000391857.8	RPL13A	RPL13A-201	Known	Known	None	0.05000000074505806	None	None	None	None
m54284U_191111_172039/123733546/ccs	PB_GM12878_R2	hg38_SIRV	chr1	104686641	104685528	-	1	1114	110328	538756	ENCODEHG000110328	ENCODEHT000538756	ENCODEHG000110328	ENCODEHT000538756	Intergenic	Intergenic	None	0.6000000238418579	None	None	None	None
m54284U_191111_172039/262696/ccs	PB_GM12878_R2	hg38_SIRV	chr8	108248716	108201875	-	13	1362	25442	88506	ENSG00000104408.9	ENST00000220849.9	EIF3E	EIF3E-201	Known	Known	None	0.800000011920929	None	None	None	None
m54284U_191111_172039/40831511/ccs	PB_GM12878_R2	hg38_SIRV	chr11	119018343	119015715	-	5	485	33426	115976	ENSG00000118181.10	ENST00000527673.1	RPS25	RPS25-202	Known	Known	None	0.3499999940395355	None	None	None	None
m54284U_191110_105540/105841242/ccs	PB_GM12878_R1	hg38_SIRV	chr3	185282939	185193010	-	7	2267	12088	538752	ENSG00000113790.10	ENCODEHT000538752	EHHADH	ENCODEHT000538752	Known	NIC	None	0.6499999761581421	None	None	None	None
236e0777-3843-4870-98a4-03f59656f22e	ONT_GM12878_R2	hg38_SIRV	chr2	190976871	190975539	-	2	377	8383	538537	ENSG00000115415.18	ENCODEHT000538537	STAT1	ENCODEHT000538537	Known	ISM	Both	0.3499999940395355	None	None	None	None
7cddd2c8-b1de-40f0-9521-e3d7b02be20f	ONT_GM12878_R1	hg38_SIRV	chr5	181243891	181236959	-	8	1067	17747	63535	ENSG00000204628.11	ENST00000504325.5	RACK1	RACK1-210	Known	Known	None	0.699999988079071	None	None	None	None
m54284U_191111_172039/3868473/ccs	PB_GM12878_R2	hg38_SIRV	chr8	108248727	108201875	-	13	1373	25442	88506	ENSG00000104408.9	ENST00000220849.9	EIF3E	EIF3E-201	Known	Known	None	0.800000011920929	None	None	None	None
m54284U_191110_105540/150601922/ccs	PB_GM12878_R1	hg38_SIRV	chr19	49487608	49491749	+	8	568	51456	184903	ENSG00000142541.16	ENST00000391857.8	RPL13A	RPL13A-201	Known	Known	None	0.550000011920929	None	None	None	None
m54284U_191110_105540/145162425/ccs	PB_GM12878_R1	hg38_SIRV	chr17	78214275	78224696	+	4	1613	47797	169667	ENSG00000089685.14	ENST00000350051.7	BIRC5	BIRC5-202	Known	Known	None	0.30000001192092896	None	None	None	None
m54284U_191111_172039/5374721/ccs	PB_GM12878_R2	hg38_SIRV	chr8	108248719	108201875	-	13	1365	25442	88506	ENSG00000104408.9	ENST00000220849.9	EIF3E	EIF3E-201	Known	Known	None	0.800000011920929	None	None	None	None
m54284U_191110_105540/80873134/ccs	PB_GM12878_R1	hg38_SIRV	chr1	104757182	104755752	-	1	1431	110329	538757	ENCODEHG000110329	ENCODEHT000538757	ENCODEHG000110329	ENCODEHT000538757	Intergenic	Intergenic	None	0.25	None	None	None	None
m54284U_191111_172039/41026862/ccs	PB_GM12878_R2	hg38_SIRV	chr11	119018342	119015715	-	5	484	33426	115976	ENSG00000118181.10	ENST00000527673.1	RPS25	RPS25-202	Known	Known	None	0.3499999940395355	None	None	None	None
e955726f-d787-4d5b-8609-b486d3f82212	ONT_GM12878_R1	hg38_SIRV	chr5	181243894	181236959	-	8	1070	17747	63535	ENSG00000204628.11	ENST00000504325.5	RACK1	RACK1-210	Known	Known	None	0.699999988079071	None	None	None	None
m54284U_191111_172039/1180152/ccs	PB_GM12878_R2	hg38_SIRV	chr3	185218172	185193010	-	3	857	12088	538758	ENSG00000113790.10	ENCODEHT000538758	EHHADH	ENCODEHT000538758	Known	ISM	Suffix	0.6499999761581421	None	None	None	None
m54284U_191110_105540/150604556/ccs	PB_GM12878_R1	hg38_SIRV	chr19	49487608	49491839	+	5	1467	51456	538759	ENSG00000142541.16	ENCODEHT000538759	RPL13A	ENCODEHT000538759	Known	NIC	None	0.05000000074505806	None	None	None	None
fb5a69d9-e847-4eb2-b3b2-036f0e287fb9	ONT_GM12878_R2	hg38_SIRV	chr2	190976934	190975539	-	2	447	8383	538537	ENSG00000115415.18	ENCODEHT000538537	STAT1	ENCODEHT000538537	Known	ISM	Both	0.3499999940395355	None	None	None	None
m54284U_191111_172039/11078020/ccs	PB_GM12878_R2	hg38_SIRV	chr8	108248717	108201875	-	13	1363	25442	88506	ENSG00000104408.9	ENST00000220849.9	EIF3E	EIF3E-201	Known	Known	None	0.800000011920929	None	None	None	None
m54284U_191110_105540/145295305/ccs	PB_GM12878_R1	hg38_SIRV	chr17	78214275	78224696	+	4	1613	47797	169667	ENSG00000089685.14	ENST00000350051.7	BIRC5	BIRC5-202	Known	Known	None	0.30000001192092896	None	None	None	None
m54284U_191111_172039/164038424/ccs	PB_GM12878_R2	hg38_SIRV	chr3	185282844	185193010	-	7	2176	12088	538760	ENSG00000113790.10	ENCODEHT000538760	EHHADH	ENCODEHT000538760	Known	NIC	None	0.6499999761581421	None	None	None	None
m54284U_191111_172039/41681617/ccs	PB_GM12878_R2	hg38_SIRV	chr11	119018344	119015715	-	5	486	33426	115976	ENSG00000118181.10	ENST00000527673.1	RPS25	RPS25-202	Known	Known	None	0.3499999940395355	None	None	None	None
9794b743-e69d-4ceb-b1d6-30e9b730f1ec	ONT_GM12878_R1	hg38_SIRV	chr5	181243894	181236959	-	8	1047	17747	529925	ENSG00000204628.11	ENCODEHT000529925	RACK1	ENCODEHT000529925	Known	NNC	None	0.699999988079071	None	None	None	None
m54284U_191111_172039/103809300/ccs	PB_GM12878_R2	hg38_SIRV	chr1	104759464	104760640	+	1	1177	110330	538761	ENCODEHG000110330	ENCODEHT000538761	ENCODEHG000110330	ENCODEHT000538761	Intergenic	Intergenic	None	0.6499999761581421	None	None	None	None
m54284U_191111_172039/12322852/ccs	PB_GM12878_R2	hg38_SIRV	chr8	108248716	108201875	-	13	1362	25442	88506	ENSG00000104408.9	ENST00000220849.9	EIF3E	EIF3E-201	Known	Known	None	0.800000011920929	None	None	None	None
m54284U_191110_105540/150669727/ccs	PB_GM12878_R1	hg38_SIRV	chr19	49487608	49492305	+	8	1124	51456	184903	ENSG00000142541.16	ENST00000391857.8	RPL13A	RPL13A-201	Known	Known	None	0.20000000298023224	None	None	None	None
m54284U_191110_105540/6094877/ccs	PB_GM12878_R1	hg38_SIRV	chr2	191014152	190975541	-	23	2696	8383	29392	ENSG00000115415.18	ENST00000392322.7	STAT1	STAT1-202	Known	Known	None	0.3499999940395355	None	None	None	None
m54284U_191110_105540/148769523/ccs	PB_GM12878_R1	hg38_SIRV	chr17	78214275	78224215	+	5	1201	47797	169666	ENSG00000089685.14	ENST00000301633.8	BIRC5	BIRC5-201	Known	Known	None	0.3499999940395355	None	None	None	None
m54284U_191111_172039/17369360/ccs	PB_GM12878_R2	hg38_SIRV	chr8	108248717	108201875	-	13	1363	25442	88506	ENSG00000104408.9	ENST00000220849.9	EIF3E	EIF3E-201	Known	Known	None	0.800000011920929	None	None	None	None
m54284U_191110_105540/115344741/ccs	PB_GM12878_R1	hg38_SIRV	chr3	185254070	185193011	-	7	1435	12088	44652	ENSG00000113790.10	ENST00000231887.7	EHHADH	EHHADH-201	Known	Known	None	0.6499999761581421	None	None	None	None
m54284U_191111_172039/41943144/ccs	PB_GM12878_R2	hg38_SIRV	chr11	119018345	119015715	-	5	487	33426	115976	ENSG00000118181.10	ENST00000527673.1	RPS25	RPS25-202	Known	Known	None	0.3499999940395355	None	None	None	None
519e54c9-8f62-48fc-8e71-7b6b84b377a6	ONT_GM12878_R1	hg38_SIRV	chr5	181243894	181236959	-	8	1070	17747	63535	ENSG00000204628.11	ENST00000504325.5	RACK1	RACK1-210	Known	Known	None	0.699999988079071	None	None	None	None
m54284U_191111_172039/118620964/ccs	PB_GM12878_R2	hg38_SIRV	chr1	104767221	104768157	+	1	937	110331	538762	ENCODEHG000110331	ENCODEHT000538762	ENCODEHG000110331	ENCODEHT000538762	Intergenic	Intergenic	None	0.6499999761581421	None	None	None	None
m54284U_191110_105540/150669813/ccs	PB_GM12878_R1	hg38_SIRV	chr19	49487608	49491839	+	8	658	51456	184903	ENSG00000142541.16	ENST00000391857.8	RPL13A	RPL13A-201	Known	Known	None	0.05000000074505806	None	None	None	None
m54284U_191110_105540/8587400/ccs	PB_GM12878_R1	hg38_SIRV	chr2	191014155	190975541	-	23	2699	8383	29392	ENSG00000115415.18	ENST00000392322.7	STAT1	STAT1-202	Known	Known	None	0.3499999940395355	None	None	None	None
m54284U_191111_172039/26937321/ccs	PB_GM12878_R2	hg38_SIRV	chr8	108248718	108201875	-	13	1364	25442	88506	ENSG00000104408.9	ENST00000220849.9	EIF3E	EIF3E-201	Known	Known	None	0.800000011920929	None	None	None	None
m54284U_191110_105540/150798571/ccs	PB_GM12878_R1	hg38_SIRV	chr17	78214275	78224696	+	4	1613	47797	169667	ENSG00000089685.14	ENST00000350051.7	BIRC5	BIRC5-202	Known	Known	None	0.30000001192092896	None	None	None	None
m54284U_191111_172039/31263484/ccs	PB_GM12878_R2	hg38_SIRV	chr8	108248727	108201875	-	13	1373	25442	88506	ENSG00000104408.9	ENST00000220849.9	EIF3E	EIF3E-201	Known	Known	None	0.800000011920929	None	None	None	None
m54284U_191111_172039/42076567/ccs	PB_GM12878_R2	hg38_SIRV	chr11	119018349	119015715	-	5	491	33426	115976	ENSG00000118181.10	ENST00000527673.1	RPS25	RPS25-202	Known	Known	None	0.3499999940395355	None	None	None	None
m54284U_191110_105540/12255280/ccs	PB_GM12878_R1	hg38_SIRV	chr1	104813819	104812725	-	1	1095	110332	538763	ENCODEHG000110332	ENCODEHT000538763	ENCODEHG000110332	ENCODEHT000538763	Intergenic	Intergenic	None	0.30000001192092896	None	None	None	None
m54284U_191110_105540/150732965/ccs	PB_GM12878_R1	hg38_SIRV	chr19	49487608	49491840	+	8	659	51456	184903	ENSG00000142541.16	ENST00000391857.8	RPL13A	RPL13A-201	Known	Known	None	0.05000000074505806	None	None	None	None
m54284U_191110_105540/10554016/ccs	PB_GM12878_R1	hg38_SIRV	chr2	191014155	190975541	-	23	2698	8383	29392	ENSG00000115415.18	ENST00000392322.7	STAT1	STAT1-202	Known	Known	None	0.3499999940395355	None	None	None	None
f6fd619f-2d61-48e0-a5b5-9f28f921022d	ONT_GM12878_R1	hg38_SIRV	chr5	181243898	181236959	-	8	1074	17747	63535	ENSG00000204628.11	ENST00000504325.5	RACK1	RACK1-210	Known	Known	None	0.699999988079071	None	None	None	None
m54284U_191110_105540/68551227/ccs	PB_GM12878_R1	hg38_SIRV	chr3	185282874	185193013	-	8	2307	12088	538764	ENSG00000113790.10	ENCODEHT000538764	EHHADH	ENCODEHT000538764	Known	NIC	None	0.699999988079071	None	None	None	None
m54284U_191111_172039/42927597/ccs	PB_GM12878_R2	hg38_SIRV	chr8	108248717	108201875	-	13	1363	25442	88506	ENSG00000104408.9	ENST00000220849.9	EIF3E	EIF3E-201	Known	Known	None	0.800000011920929	None	None	None	None
m54284U_191110_105540/151128648/ccs	PB_GM12878_R1	hg38_SIRV	chr17	78214275	78224696	+	4	1613	47797	169667	ENSG00000089685.14	ENST00000350051.7	BIRC5	BIRC5-202	Known	Known	None	0.30000001192092896	None	None	None	None
m54284U_191111_172039/44369862/ccs	PB_GM12878_R2	hg38_SIRV	chr8	108248717	108201875	-	13	1363	25442	88506	ENSG00000104408.9	ENST00000220849.9	EIF3E	EIF3E-201	Known	Known	None	0.800000011920929	None	None	None	None
m54284U_191111_172039/42468543/ccs	PB_GM12878_R2	hg38_SIRV	chr11	119018342	119015715	-	5	484	33426	115976	ENSG00000118181.10	ENST00000527673.1	RPS25	RPS25-202	Known	Known	None	0.3499999940395355	None	None	None	None
m54284U_191110_105540/150733242/ccs	PB_GM12878_R1	hg38_SIRV	chr19	49487608	49491840	+	8	659	51456	184903	ENSG00000142541.16	ENST00000391857.8	RPL13A	RPL13A-201	Known	Known	None	0.05000000074505806	None	None	None	None
m54284U_191111_172039/92670265/ccs	PB_GM12878_R2	hg38_SIRV	chr1	104821544	104821053	-	1	492	110333	538765	ENCODEHG000110333	ENCODEHT000538765	ENCODEHG000110333	ENCODEHT000538765	Intergenic	Intergenic	None	0.15000000596046448	None	None	None	None
m54284U_191110_105540/15861065/ccs	PB_GM12878_R1	hg38_SIRV	chr2	191014152	190975541	-	23	2695	8383	29392	ENSG00000115415.18	ENST00000392322.7	STAT1	STAT1-202	Known	Known	None	0.3499999940395355	None	None	None	None
m54284U_191111_172039/44565415/ccs	PB_GM12878_R2	hg38_SIRV	chr8	108248731	108201875	-	13	1377	25442	88506	ENSG00000104408.9	ENST00000220849.9	EIF3E	EIF3E-201	Known	Known	None	0.800000011920929	None	None	None	None
9fce24cc-d060-4a0c-b8a0-51557f1389a2	ONT_GM12878_R1	hg38_SIRV	chr5	181243894	181236959	-	8	1070	17747	63535	ENSG00000204628.11	ENST00000504325.5	RACK1	RACK1-210	Known	Known	None	0.699999988079071	None	None	None	None
m54284U_191110_105540/150733666/ccs	PB_GM12878_R1	hg38_SIRV	chr19	49487608	49491840	+	8	659	51456	184903	ENSG00000142541.16	ENST00000391857.8	RPL13A	RPL13A-201	Known	Known	None	0.05000000074505806	None	None	None	None
m54284U_191110_105540/153029051/ccs	PB_GM12878_R1	hg38_SIRV	chr17	78214275	78224695	+	4	1605	47797	169667	ENSG00000089685.14	ENST00000350051.7	BIRC5	BIRC5-202	Known	Known	None	0.25	None	None	None	None
m54284U_191110_105540/20056734/ccs	PB_GM12878_R1	hg38_SIRV	chr2	191014149	190975540	-	22	2545	8383	538527	ENSG00000115415.18	ENCODEHT000538527	STAT1	ENCODEHT000538527	Known	ISM	Prefix	0.3499999940395355	None	None	None	None
m54284U_191111_172039/67961138/ccs	PB_GM12878_R2	hg38_SIRV	chr1	105049580	105050408	+	1	829	110334	538766	ENCODEHG000110334	ENCODEHT000538766	ENCODEHG000110334	ENCODEHT000538766	Intergenic	Intergenic	None	0.550000011920929	None	None	None	None
m54284U_191111_172039/44566274/ccs	PB_GM12878_R2	hg38_SIRV	chr8	108248717	108201875	-	13	1363	25442	88506	ENSG00000104408.9	ENST00000220849.9	EIF3E	EIF3E-201	Known	Known	None	0.800000011920929	None	None	None	None
m54284U_191111_172039/49547952/ccs	PB_GM12878_R2	hg38_SIRV	chr3	185254077	185193013	-	7	1440	12088	44652	ENSG00000113790.10	ENST00000231887.7	EHHADH	EHHADH-201	Known	Known	None	0.699999988079071	None	None	None	None
m54284U_191111_172039/42730401/ccs	PB_GM12878_R2	hg38_SIRV	chr11	119018342	119015715	-	5	484	33426	115976	ENSG00000118181.10	ENST00000527673.1	RPS25	RPS25-202	Known	Known	None	0.3499999940395355	None	None	None	None
m54284U_191111_172039/47843470/ccs	PB_GM12878_R2	hg38_SIRV	chr8	108248700	108201875	-	13	1346	25442	88506	ENSG00000104408.9	ENST00000220849.9	EIF3E	EIF3E-201	Known	Known	None	0.800000011920929	None	None	None	None
c34b5307-b7cf-497d-a93d-3682c14ee3bb	ONT_GM12878_R1	hg38_SIRV	chr5	181243891	181236959	-	8	1067	17747	63535	ENSG00000204628.11	ENST00000504325.5	RACK1	RACK1-210	Known	Known	None	0.699999988079071	None	None	None	None
m54284U_191110_105540/20776034/ccs	PB_GM12878_R1	hg38_SIRV	chr2	191014157	190975541	-	24	2783	8383	29394	ENSG00000115415.18	ENST00000392323.6	STAT1	STAT1-203	Known	Known	None	0.3499999940395355	None	None	None	None
m54284U_191110_105540/150735514/ccs	PB_GM12878_R1	hg38_SIRV	chr19	49487608	49492301	+	8	1120	51456	184903	ENSG00000142541.16	ENST00000391857.8	RPL13A	RPL13A-201	Known	Known	None	0.30000001192092896	None	None	None	None
m54284U_191110_105540/154142195/ccs	PB_GM12878_R1	hg38_SIRV	chr17	78214275	78224694	+	4	1611	47797	169667	ENSG00000089685.14	ENST00000350051.7	BIRC5	BIRC5-202	Known	Known	None	0.25	None	None	None	None
m54284U_191110_105540/60294100/ccs	PB_GM12878_R1	hg38_SIRV	chr1	105059252	105057181	-	1	2073	110335	538767	ENCODEHG000110335	ENCODEHT000538767	ENCODEHG000110335	ENCODEHT000538767	Intergenic	Intergenic	None	0.05000000074505806	None	None	None	None
m54284U_191111_172039/43124359/ccs	PB_GM12878_R2	hg38_SIRV	chr11	119018342	119015715	-	5	484	33426	115976	ENSG00000118181.10	ENST00000527673.1	RPS25	RPS25-202	Known	Known	None	0.3499999940395355	None	None	None	None
m54284U_191111_172039/49547648/ccs	PB_GM12878_R2	hg38_SIRV	chr8	108248717	108201875	-	13	1363	25442	88506	ENSG00000104408.9	ENST00000220849.9	EIF3E	EIF3E-201	Known	Known	None	0.800000011920929	None	None	None	None
m54284U_191111_172039/40962423/ccs	PB_GM12878_R2	hg38_SIRV	chr3	185194332	185194800	+	1	469	110336	538768	ENCODEHG000110336	ENCODEHT000538768	ENCODEHG000110336	ENCODEHT000538768	Antisense	Antisense	None	1.0	None	None	None	None
m54284U_191110_105540/21564097/ccs	PB_GM12878_R1	hg38_SIRV	chr2	191014157	190975541	-	23	2701	8383	29392	ENSG00000115415.18	ENST00000392322.7	STAT1	STAT1-202	Known	Known	None	0.3499999940395355	None	None	None	None
m54284U_191111_172039/52300217/ccs	PB_GM12878_R2	hg38_SIRV	chr8	108248729	108201875	-	13	1375	25442	88506	ENSG00000104408.9	ENST00000220849.9	EIF3E	EIF3E-201	Known	Known	None	0.800000011920929	None	None	None	None
m54284U_191110_105540/150864180/ccs	PB_GM12878_R1	hg38_SIRV	chr19	49487608	49491840	+	8	659	51456	184903	ENSG00000142541.16	ENST00000391857.8	RPL13A	RPL13A-201	Known	Known	None	0.05000000074505806	None	None	None	None
88cc009e-6b56-4419-b6fa-d6367e727993	ONT_GM12878_R1	hg38_SIRV	chr5	181243892	181236959	-	8	1062	17747	63535	ENSG00000204628.11	ENST00000504325.5	RACK1	RACK1-210	Known	Known	None	0.699999988079071	None	None	None	None
m54284U_191110_105540/154207386/ccs	PB_GM12878_R1	hg38_SIRV	chr17	78214275	78224694	+	4	1611	47797	169667	ENSG00000089685.14	ENST00000350051.7	BIRC5	BIRC5-202	Known	Known	None	0.25	None	None	None	None
m54284U_191111_172039/93062576/ccs	PB_GM12878_R2	hg38_SIRV	chr1	105131081	105133136	+	1	2056	110337	538769	ENCODEHG000110337	ENCODEHT000538769	ENCODEHG000110337	ENCODEHT000538769	Intergenic	Intergenic	None	0.25	None	None	None	None
m54284U_191111_172039/57345335/ccs	PB_GM12878_R2	hg38_SIRV	chr8	108248717	108201875	-	13	1363	25442	88506	ENSG00000104408.9	ENST00000220849.9	EIF3E	EIF3E-201	Known	Known	None	0.800000011920929	None	None	None	None
m54284U_191111_172039/44040713/ccs	PB_GM12878_R2	hg38_SIRV	chr11	119018343	119015715	-	5	479	33426	115976	ENSG00000118181.10	ENST00000527673.1	RPS25	RPS25-202	Known	Known	None	0.3499999940395355	None	None	None	None
m54284U_191110_105540/44436247/ccs	PB_GM12878_R1	hg38_SIRV	chr3	185195883	185195304	-	1	580	12088	538770	ENSG00000113790.10	ENCODEHT000538770	EHHADH	ENCODEHT000538770	Known	Genomic	None	0.10000000149011612	None	None	None	None
m54284U_191110_105540/23725166/ccs	PB_GM12878_R1	hg38_SIRV	chr2	191014156	190975541	-	23	2700	8383	29392	ENSG00000115415.18	ENST00000392322.7	STAT1	STAT1-202	Known	Known	None	0.3499999940395355	None	None	None	None
m54284U_191111_172039/57542124/ccs	PB_GM12878_R2	hg38_SIRV	chr8	108248716	108201875	-	13	1362	25442	88506	ENSG00000104408.9	ENST00000220849.9	EIF3E	EIF3E-201	Known	Known	None	0.800000011920929	None	None	None	None
m54284U_191110_105540/150866425/ccs	PB_GM12878_R1	hg38_SIRV	chr19	49487608	49491839	+	8	658	51456	184903	ENSG00000142541.16	ENST00000391857.8	RPL13A	RPL13A-201	Known	Known	None	0.05000000074505806	None	None	None	None
m54284U_191110_105540/27724608/ccs	PB_GM12878_R1	hg38_SIRV	chr1	105241248	105242092	+	1	845	110338	538771	ENCODEHG000110338	ENCODEHT000538771	ENCODEHG000110338	ENCODEHT000538771	Intergenic	Intergenic	None	0.6499999761581421	None	None	None	None
66d276c9-9a42-4bc8-9678-1c42b2501105	ONT_GM12878_R1	hg38_SIRV	chr5	181243887	181236959	-	8	1063	17747	63535	ENSG00000204628.11	ENST00000504325.5	RACK1	RACK1-210	Known	Known	None	0.699999988079071	None	None	None	None
m54284U_191110_105540/154732877/ccs	PB_GM12878_R1	hg38_SIRV	chr17	78214275	78225349	+	4	2266	47797	169667	ENSG00000089685.14	ENST00000350051.7	BIRC5	BIRC5-202	Known	Known	None	0.20000000298023224	None	None	None	None
m54284U_191111_172039/44171353/ccs	PB_GM12878_R2	hg38_SIRV	chr11	119018343	119015715	-	5	485	33426	115976	ENSG00000118181.10	ENST00000527673.1	RPS25	RPS25-202	Known	Known	None	0.3499999940395355	None	None	None	None
m54284U_191111_172039/58591888/ccs	PB_GM12878_R2	hg38_SIRV	chr8	108248726	108201875	-	13	1372	25442	88506	ENSG00000104408.9	ENST00000220849.9	EIF3E	EIF3E-201	Known	Known	None	0.800000011920929	None	None	None	None
m54284U_191110_105540/25364511/ccs	PB_GM12878_R1	hg38_SIRV	chr2	191014157	190975541	-	23	2700	8383	29392	ENSG00000115415.18	ENST00000392322.7	STAT1	STAT1-202	Known	Known	None	0.3499999940395355	None	None	None	None
m54284U_191111_172039/43255861/ccs	PB_GM12878_R2	hg38_SIRV	chr3	185203007	185204132	+	1	1125	110339	538772	ENCODEHG000110339	ENCODEHT000538772	ENCODEHG000110339	ENCODEHT000538772	Antisense	Antisense	None	1.0	None	None	None	None
m54284U_191110_105540/70978121/ccs	PB_GM12878_R1	hg38_SIRV	chr3	185254070	185216524	-	6	999	12088	538773	ENSG00000113790.10	ENCODEHT000538773	EHHADH	ENCODEHT000538773	Known	NNC	None	0.20000000298023224	None	None	None	None
m54284U_191111_172039/60949414/ccs	PB_GM12878_R2	hg38_SIRV	chr8	108248717	108201875	-	13	1363	25442	88506	ENSG00000104408.9	ENST00000220849.9	EIF3E	EIF3E-201	Known	Known	None	0.800000011920929	None	None	None	None
m54284U_191110_105540/150930053/ccs	PB_GM12878_R1	hg38_SIRV	chr19	49487608	49491839	+	8	658	51456	184903	ENSG00000142541.16	ENST00000391857.8	RPL13A	RPL13A-201	Known	Known	None	0.05000000074505806	None	None	None	None
72620bf7-7713-40a5-a5fa-b57d6beef4cf	ONT_GM12878_R1	hg38_SIRV	chr5	181243889	181236959	-	7	952	17747	530235	ENSG00000204628.11	ENCODEHT000530235	RACK1	ENCODEHT000530235	Known	NIC	None	0.699999988079071	None	None	None	None
m54284U_191111_172039/80674999/ccs	PB_GM12878_R2	hg38_SIRV	chr1	105276934	105277568	+	1	635	110340	538774	ENCODEHG000110340	ENCODEHT000538774	ENCODEHG000110340	ENCODEHT000538774	Intergenic	Intergenic	None	0.5	None	None	None	None
m54284U_191111_172039/44435612/ccs	PB_GM12878_R2	hg38_SIRV	chr11	119018343	119015715	-	5	485	33426	115976	ENSG00000118181.10	ENST00000527673.1	RPS25	RPS25-202	Known	Known	None	0.3499999940395355	None	None	None	None
m54284U_191110_105540/26085392/ccs	PB_GM12878_R1	hg38_SIRV	chr2	191014160	190975541	-	23	2704	8383	29392	ENSG00000115415.18	ENST00000392322.7	STAT1	STAT1-202	Known	Known	None	0.3499999940395355	None	None	None	None
m54284U_191111_172039/61212544/ccs	PB_GM12878_R2	hg38_SIRV	chr8	108248717	108201875	-	13	1363	25442	88506	ENSG00000104408.9	ENST00000220849.9	EIF3E	EIF3E-201	Known	Known	None	0.800000011920929	None	None	None	None
m54284U_191110_105540/156566732/ccs	PB_GM12878_R1	hg38_SIRV	chr17	78214275	78224696	+	4	1613	47797	169667	ENSG00000089685.14	ENST00000350051.7	BIRC5	BIRC5-202	Known	Known	None	0.30000001192092896	None	None	None	None
m54284U_191111_172039/154992825/ccs	PB_GM12878_R2	hg38_SIRV	chr3	185252471	185253236	+	1	766	110341	538775	ENCODEHG000110341	ENCODEHT000538775	ENCODEHG000110341	ENCODEHT000538775	Antisense	Antisense	None	0.949999988079071	None	None	None	None
m54284U_191110_105540/150931004/ccs	PB_GM12878_R1	hg38_SIRV	chr19	49487608	49491838	+	8	657	51456	184903	ENSG00000142541.16	ENST00000391857.8	RPL13A	RPL13A-201	Known	Known	None	0.05000000074505806	None	None	None	None
3605fbf0-5270-4a53-9623-41cf7afe63df	ONT_GM12878_R1	hg38_SIRV	chr5	181243891	181236959	-	8	1067	17747	63535	ENSG00000204628.11	ENST00000504325.5	RACK1	RACK1-210	Known	Known	None	0.699999988079071	None	None	None	None
m54284U_191111_172039/63176741/ccs	PB_GM12878_R2	hg38_SIRV	chr8	108248717	108201875	-	13	1357	25442	88506	ENSG00000104408.9	ENST00000220849.9	EIF3E	EIF3E-201	Known	Known	None	0.800000011920929	None	None	None	None
m54284U_191110_105540/136185566/ccs	PB_GM12878_R1	hg38_SIRV	chr1	105367466	105368677	+	1	1212	110342	538776	ENCODEHG000110342	ENCODEHT000538776	ENCODEHG000110342	ENCODEHT000538776	Intergenic	Intergenic	None	1.0	None	None	None	None
m54284U_191110_105540/32637821/ccs	PB_GM12878_R1	hg38_SIRV	chr2	191014152	190975541	-	23	2696	8383	29392	ENSG00000115415.18	ENST00000392322.7	STAT1	STAT1-202	Known	Known	None	0.3499999940395355	None	None	None	None
m54284U_191111_172039/44762232/ccs	PB_GM12878_R2	hg38_SIRV	chr11	119018343	119015715	-	5	485	33426	115976	ENSG00000118181.10	ENST00000527673.1	RPS25	RPS25-202	Known	Known	None	0.3499999940395355	None	None	None	None
m54284U_191111_172039/67502088/ccs	PB_GM12878_R2	hg38_SIRV	chr8	108248717	108201875	-	13	1363	25442	88506	ENSG00000104408.9	ENST00000220849.9	EIF3E	EIF3E-201	Known	Known	None	0.800000011920929	None	None	None	None
m54284U_191111_172039/113838809/ccs	PB_GM12878_R2	hg38_SIRV	chr1	105367468	105368677	+	1	1210	110342	538776	ENCODEHG000110342	ENCODEHT000538776	ENCODEHG000110342	ENCODEHT000538776	Intergenic	Intergenic	None	1.0	None	None	None	None
m54284U_191110_105540/157484781/ccs	PB_GM12878_R1	hg38_SIRV	chr17	78214275	78225349	+	4	2266	47797	169667	ENSG00000089685.14	ENST00000350051.7	BIRC5	BIRC5-202	Known	Known	None	0.20000000298023224	None	None	None	None
m54284U_191110_105540/150931419/ccs	PB_GM12878_R1	hg38_SIRV	chr19	49487609	49491845	+	8	647	51456	536357	ENSG00000142541.16	ENCODEHT000536357	RPL13A	ENCODEHT000536357	Known	NNC	None	0.05000000074505806	None	None	None	None
853fedcc-a69f-42e4-88a1-7b1561758fcf	ONT_GM12878_R1	hg38_SIRV	chr5	181243874	181236959	-	8	1044	17747	63535	ENSG00000204628.11	ENST00000504325.5	RACK1	RACK1-210	Known	Known	None	0.699999988079071	None	None	None	None
m54284U_191111_172039/71632546/ccs	PB_GM12878_R2	hg38_SIRV	chr8	108248723	108201875	-	13	1369	25442	88506	ENSG00000104408.9	ENST00000220849.9	EIF3E	EIF3E-201	Known	Known	None	0.800000011920929	None	None	None	None
m54284U_191110_105540/33032777/ccs	PB_GM12878_R1	hg38_SIRV	chr2	191014158	190975541	-	23	2702	8383	29392	ENSG00000115415.18	ENST00000392322.7	STAT1	STAT1-202	Known	Known	None	0.3499999940395355	None	None	None	None
m54284U_191110_105540/157550569/ccs	PB_GM12878_R1	hg38_SIRV	chr3	185282937	185288272	+	2	2847	12091	538777	ENSG00000073803.13	ENCODEHT000538777	MAP3K13	ENCODEHT000538777	Known	ISM	Prefix	0.550000011920929	None	None	None	None
m54284U_191111_172039/45548708/ccs	PB_GM12878_R2	hg38_SIRV	chr11	119018342	119015715	-	5	484	33426	115976	ENSG00000118181.10	ENST00000527673.1	RPS25	RPS25-202	Known	Known	None	0.3499999940395355	None	None	None	None
m54284U_191110_105540/125766450/ccs	PB_GM12878_R1	hg38_SIRV	chr1	105456700	105455382	-	1	1319	110343	538778	ENCODEHG000110343	ENCODEHT000538778	ENCODEHG000110343	ENCODEHT000538778	Intergenic	Intergenic	None	0.3499999940395355	None	None	None	None
m54284U_191111_172039/78186844/ccs	PB_GM12878_R2	hg38_SIRV	chr8	108248718	108201875	-	13	1364	25442	88506	ENSG00000104408.9	ENST00000220849.9	EIF3E	EIF3E-201	Known	Known	None	0.800000011920929	None	None	None	None
ae3bb6f4-0970-4485-8ae2-b1a84dbeac64	ONT_GM12878_R1	hg38_SIRV	chr5	181243893	181236959	-	8	1069	17747	63535	ENSG00000204628.11	ENST00000504325.5	RACK1	RACK1-210	Known	Known	None	0.699999988079071	None	None	None	None
m54284U_191110_105540/150995730/ccs	PB_GM12878_R1	hg38_SIRV	chr19	49487608	49492301	+	8	1120	51456	184903	ENSG00000142541.16	ENST00000391857.8	RPL13A	RPL13A-201	Known	Known	None	0.30000001192092896	None	None	None	None
m54284U_191110_105540/33883671/ccs	PB_GM12878_R1	hg38_SIRV	chr2	191014160	190975541	-	23	2704	8383	29392	ENSG00000115415.18	ENST00000392322.7	STAT1	STAT1-202	Known	Known	None	0.3499999940395355	None	None	None	None
m54284U_191110_105540/159122900/ccs	PB_GM12878_R1	hg38_SIRV	chr17	78214275	78224694	+	4	1611	47797	169667	ENSG00000089685.14	ENST00000350051.7	BIRC5	BIRC5-202	Known	Known	None	0.25	None	None	None	None
m54284U_191111_172039/86770133/ccs	PB_GM12878_R2	hg38_SIRV	chr8	108248717	108201875	-	13	1363	25442	88506	ENSG00000104408.9	ENST00000220849.9	EIF3E	EIF3E-201	Known	Known	None	0.800000011920929	None	None	None	None
m54284U_191111_172039/45746255/ccs	PB_GM12878_R2	hg38_SIRV	chr11	119018343	119015715	-	5	485	33426	115976	ENSG00000118181.10	ENST00000527673.1	RPS25	RPS25-202	Known	Known	None	0.3499999940395355	None	None	None	None
m54284U_191111_172039/6228012/ccs	PB_GM12878_R2	hg38_SIRV	chr3	185282953	185292140	+	3	730	12091	44660	ENSG00000073803.13	ENST00000448876.5	MAP3K13	MAP3K13-212	Known	Known	None	0.6000000238418579	None	None	None	None
m54284U_191111_172039/68355782/ccs	PB_GM12878_R2	hg38_SIRV	chr1	105500043	105498599	-	1	1444	110344	538779	ENCODEHG000110344	ENCODEHT000538779	ENCODEHG000110344	ENCODEHT000538779	Intergenic	Intergenic	None	0.30000001192092896	None	None	None	None
m54284U_191111_172039/90702501/ccs	PB_GM12878_R2	hg38_SIRV	chr8	108248717	108201875	-	13	1363	25442	88506	ENSG00000104408.9	ENST00000220849.9	EIF3E	EIF3E-201	Known	Known	None	0.800000011920929	None	None	None	None
m54284U_191111_172039/103548111/ccs	PB_GM12878_R2	hg38_SIRV	chr3	185282955	185329263	+	4	1063	12091	538780	ENSG00000073803.13	ENCODEHT000538780	MAP3K13	ENCODEHT000538780	Known	NNC	None	0.20000000298023224	None	None	None	None
m54284U_191110_105540/150995956/ccs	PB_GM12878_R1	hg38_SIRV	chr19	49487608	49492301	+	8	1120	51456	184903	ENSG00000142541.16	ENST00000391857.8	RPL13A	RPL13A-201	Known	Known	None	0.30000001192092896	None	None	None	None
5b20530d-cd2d-4621-a054-b216316e0333	ONT_GM12878_R1	hg38_SIRV	chr5	181243892	181236959	-	8	1068	17747	63535	ENSG00000204628.11	ENST00000504325.5	RACK1	RACK1-210	Known	Known	None	0.699999988079071	None	None	None	None
m54284U_191110_105540/35979548/ccs	PB_GM12878_R1	hg38_SIRV	chr2	191014157	190975541	-	23	2701	8383	29392	ENSG00000115415.18	ENST00000392322.7	STAT1	STAT1-202	Known	Known	None	0.3499999940395355	None	None	None	None
m54284U_191111_172039/90835800/ccs	PB_GM12878_R2	hg38_SIRV	chr8	108248717	108201875	-	13	1363	25442	88506	ENSG00000104408.9	ENST00000220849.9	EIF3E	EIF3E-201	Known	Known	None	0.800000011920929	None	None	None	None
m54284U_191110_105540/160236095/ccs	PB_GM12878_R1	hg38_SIRV	chr17	78214275	78225349	+	4	2266	47797	169667	ENSG00000089685.14	ENST00000350051.7	BIRC5	BIRC5-202	Known	Known	None	0.20000000298023224	None	None	None	None
m54284U_191111_172039/46598386/ccs	PB_GM12878_R2	hg38_SIRV	chr11	119018343	119015715	-	5	485	33426	115976	ENSG00000118181.10	ENST00000527673.1	RPS25	RPS25-202	Known	Known	None	0.3499999940395355	None	None	None	None
m54284U_191111_172039/165675512/ccs	PB_GM12878_R2	hg38_SIRV	chr1	105507554	105505725	-	1	1830	110345	538781	ENCODEHG000110345	ENCODEHT000538781	ENCODEHG000110345	ENCODEHT000538781	Intergenic	Intergenic	None	0.550000011920929	None	None	None	None
m54284U_191110_105540/150996885/ccs	PB_GM12878_R1	hg38_SIRV	chr19	49487608	49491840	+	8	659	51456	184903	ENSG00000142541.16	ENST00000391857.8	RPL13A	RPL13A-201	Known	Known	None	0.05000000074505806	None	None	None	None
m54284U_191111_172039/102304026/ccs	PB_GM12878_R2	hg38_SIRV	chr8	108248716	108201875	-	13	1362	25442	88506	ENSG00000104408.9	ENST00000220849.9	EIF3E	EIF3E-201	Known	Known	None	0.800000011920929	None	None	None	None
2e03b904-2f31-4453-a087-788487ab845b	ONT_GM12878_R1	hg38_SIRV	chr5	181243893	181236959	-	8	1069	17747	63535	ENSG00000204628.11	ENST00000504325.5	RACK1	RACK1-210	Known	Known	None	0.699999988079071	None	None	None	None
m54284U_191110_105540/38078724/ccs	PB_GM12878_R1	hg38_SIRV	chr2	191014155	190975541	-	23	2699	8383	29392	ENSG00000115415.18	ENST00000392322.7	STAT1	STAT1-202	Known	Known	None	0.3499999940395355	None	None	None	None
m54284U_191111_172039/150407481/ccs	PB_GM12878_R2	hg38_SIRV	chr3	185282958	185291902	+	3	487	12091	44660	ENSG00000073803.13	ENST00000448876.5	MAP3K13	MAP3K13-212	Known	Known	None	0.949999988079071	None	None	None	None
m54284U_191111_172039/105448731/ccs	PB_GM12878_R2	hg38_SIRV	chr8	108248716	108201875	-	13	1362	25442	88506	ENSG00000104408.9	ENST00000220849.9	EIF3E	EIF3E-201	Known	Known	None	0.800000011920929	None	None	None	None
m54284U_191110_105540/160498670/ccs	PB_GM12878_R1	hg38_SIRV	chr17	78214275	78224696	+	4	1613	47797	169667	ENSG00000089685.14	ENST00000350051.7	BIRC5	BIRC5-202	Known	Known	None	0.30000001192092896	None	None	None	None
m54284U_191110_105540/150997194/ccs	PB_GM12878_R1	hg38_SIRV	chr19	49487608	49492297	+	8	1116	51456	184903	ENSG00000142541.16	ENST00000391857.8	RPL13A	RPL13A-201	Known	Known	None	0.30000001192092896	None	None	None	None
m54284U_191111_172039/47513905/ccs	PB_GM12878_R2	hg38_SIRV	chr11	119018342	119015715	-	5	484	33426	115976	ENSG00000118181.10	ENST00000527673.1	RPS25	RPS25-202	Known	Known	None	0.3499999940395355	None	None	None	None
m54284U_191110_105540/71239098/ccs	PB_GM12878_R1	hg38_SIRV	chr1	105510499	105511304	+	1	806	110346	538782	ENCODEHG000110346	ENCODEHT000538782	ENCODEHG000110346	ENCODEHT000538782	Intergenic	Intergenic	None	0.550000011920929	None	None	None	None
m54284U_191110_105540/41421280/ccs	PB_GM12878_R1	hg38_SIRV	chr2	191014157	190975541	-	23	2700	8383	29392	ENSG00000115415.18	ENST00000392322.7	STAT1	STAT1-202	Known	Known	None	0.3499999940395355	None	None	None	None
m54284U_191110_105540/42337892/ccs	PB_GM12878_R1	hg38_SIRV	chr2	191014158	190975541	-	18	2098	8383	538783	ENSG00000115415.18	ENCODEHT000538783	STAT1	ENCODEHT000538783	Known	NIC	None	0.3499999940395355	None	None	None	None
08c90d0f-5428-47f0-9aae-d52dc15ed21b	ONT_GM12878_R1	hg38_SIRV	chr5	181241535	181236962	-	6	577	17747	526527	ENSG00000204628.11	ENCODEHT000526527	RACK1	ENCODEHT000526527	Known	ISM	Suffix	0.699999988079071	None	None	None	None
m54284U_191111_172039/108725323/ccs	PB_GM12878_R2	hg38_SIRV	chr8	108248718	108201875	-	13	1364	25442	88506	ENSG00000104408.9	ENST00000220849.9	EIF3E	EIF3E-201	Known	Known	None	0.800000011920929	None	None	None	None
m54284U_191110_105540/86116241/ccs	PB_GM12878_R1	hg38_SIRV	chr3	185282961	185293009	+	3	1591	12091	44660	ENSG00000073803.13	ENST00000448876.5	MAP3K13	MAP3K13-212	Known	Known	None	0.30000001192092896	None	None	None	None
m54284U_191110_105540/151126631/ccs	PB_GM12878_R1	hg38_SIRV	chr19	49487608	49491840	+	8	659	51456	184903	ENSG00000142541.16	ENST00000391857.8	RPL13A	RPL13A-201	Known	Known	None	0.05000000074505806	None	None	None	None
m54284U_191110_105540/160696874/ccs	PB_GM12878_R1	hg38_SIRV	chr17	78214275	78224694	+	5	1680	47797	169666	ENSG00000089685.14	ENST00000301633.8	BIRC5	BIRC5-201	Known	Known	None	0.25	None	None	None	None
m54284U_191111_172039/47581525/ccs	PB_GM12878_R2	hg38_SIRV	chr11	119018343	119015715	-	5	485	33426	115976	ENSG00000118181.10	ENST00000527673.1	RPS25	RPS25-202	Known	Known	None	0.3499999940395355	None	None	None	None
m54284U_191110_105540/65883/ccs	PB_GM12878_R1	hg38_SIRV	chr1	105560986	105558767	-	1	2219	110347	538784	ENCODEHG000110347	ENCODEHT000538784	ENCODEHG000110347	ENCODEHT000538784	Intergenic	Intergenic	None	0.6499999761581421	None	None	None	None
m54284U_191110_105540/51970916/ccs	PB_GM12878_R1	hg38_SIRV	chr2	191014165	190975541	-	23	2709	8383	29392	ENSG00000115415.18	ENST00000392322.7	STAT1	STAT1-202	Known	Known	None	0.3499999940395355	None	None	None	None
m54284U_191111_172039/110626792/ccs	PB_GM12878_R2	hg38_SIRV	chr8	108248717	108201875	-	13	1363	25442	88506	ENSG00000104408.9	ENST00000220849.9	EIF3E	EIF3E-201	Known	Known	None	0.800000011920929	None	None	None	None
eb7beb3e-7f64-4a4d-a406-747b02be4b6f	ONT_GM12878_R1	hg38_SIRV	chr5	181243885	181236959	-	8	1061	17747	63535	ENSG00000204628.11	ENST00000504325.5	RACK1	RACK1-210	Known	Known	None	0.699999988079071	None	None	None	None
m54284U_191110_105540/151127702/ccs	PB_GM12878_R1	hg38_SIRV	chr19	49487608	49491840	+	8	659	51456	184903	ENSG00000142541.16	ENST00000391857.8	RPL13A	RPL13A-201	Known	Known	None	0.05000000074505806	None	None	None	None
m54284U_191111_172039/164562613/ccs	PB_GM12878_R2	hg38_SIRV	chr3	185282961	185293008	+	3	1590	12091	44660	ENSG00000073803.13	ENST00000448876.5	MAP3K13	MAP3K13-212	Known	Known	None	0.25	None	None	None	None
m54284U_191111_172039/48171203/ccs	PB_GM12878_R2	hg38_SIRV	chr11	119018344	119015715	-	5	486	33426	115976	ENSG00000118181.10	ENST00000527673.1	RPS25	RPS25-202	Known	Known	None	0.3499999940395355	None	None	None	None
m54284U_191111_172039/120259246/ccs	PB_GM12878_R2	hg38_SIRV	chr8	108248712	108201875	-	13	1358	25442	88506	ENSG00000104408.9	ENST00000220849.9	EIF3E	EIF3E-201	Known	Known	None	0.800000011920929	None	None	None	None
m54284U_191110_105540/53020970/ccs	PB_GM12878_R1	hg38_SIRV	chr2	191014160	190975541	-	23	2704	8383	29392	ENSG00000115415.18	ENST00000392322.7	STAT1	STAT1-202	Known	Known	None	0.3499999940395355	None	None	None	None
m54284U_191110_105540/162857549/ccs	PB_GM12878_R1	hg38_SIRV	chr17	78214275	78225634	+	4	2551	47797	169667	ENSG00000089685.14	ENST00000350051.7	BIRC5	BIRC5-202	Known	Known	None	0.05000000074505806	None	None	None	None
m54284U_191111_172039/167182994/ccs	PB_GM12878_R2	hg38_SIRV	chr1	105638676	105640925	+	1	2250	110348	538785	ENCODEHG000110348	ENCODEHT000538785	ENCODEHG000110348	ENCODEHT000538785	Intergenic	Intergenic	None	0.4000000059604645	None	None	None	None
m54284U_191110_105540/151324947/ccs	PB_GM12878_R1	hg38_SIRV	chr19	49487608	49491838	+	8	657	51456	184903	ENSG00000142541.16	ENST00000391857.8	RPL13A	RPL13A-201	Known	Known	None	0.05000000074505806	None	None	None	None
m54284U_191111_172039/120718195/ccs	PB_GM12878_R2	hg38_SIRV	chr8	108248716	108201875	-	13	1362	25442	88506	ENSG00000104408.9	ENST00000220849.9	EIF3E	EIF3E-201	Known	Known	None	0.800000011920929	None	None	None	None
m54284U_191110_105540/61539327/ccs	PB_GM12878_R1	hg38_SIRV	chr2	191014166	190975541	-	23	2709	8383	29392	ENSG00000115415.18	ENST00000392322.7	STAT1	STAT1-202	Known	Known	None	0.3499999940395355	None	None	None	None
9ba6860b-1a7b-4fed-b7bb-fc8c51fe3ec3	ONT_GM12878_R1	hg38_SIRV	chr5	181243895	181236959	-	8	1071	17747	63535	ENSG00000204628.11	ENST00000504325.5	RACK1	RACK1-210	Known	Known	None	0.699999988079071	None	None	None	None
m54284U_191110_105540/38143788/ccs	PB_GM12878_R1	hg38_SIRV	chr3	185282962	185293076	+	3	1657	12091	44660	ENSG00000073803.13	ENST00000448876.5	MAP3K13	MAP3K13-212	Known	Known	None	0.10000000149011612	None	None	None	None
m54284U_191111_172039/48432302/ccs	PB_GM12878_R2	hg38_SIRV	chr11	119018343	119015715	-	5	485	33426	115976	ENSG00000118181.10	ENST00000527673.1	RPS25	RPS25-202	Known	Known	None	0.3499999940395355	None	None	None	None
m54284U_191110_105540/163973645/ccs	PB_GM12878_R1	hg38_SIRV	chr17	78214275	78223681	+	4	598	47797	169667	ENSG00000089685.14	ENST00000350051.7	BIRC5	BIRC5-202	Known	Known	None	0.20000000298023224	None	None	None	None
m54284U_191111_172039/125305905/ccs	PB_GM12878_R2	hg38_SIRV	chr1	105723658	105723227	-	1	432	110349	538786	ENCODEHG000110349	ENCODEHT000538786	ENCODEHG000110349	ENCODEHT000538786	Intergenic	Intergenic	None	0.8500000238418579	None	None	None	None
m54284U_191110_105540/151389134/ccs	PB_GM12878_R1	hg38_SIRV	chr19	49487608	49492286	+	8	1105	51456	184903	ENSG00000142541.16	ENST00000391857.8	RPL13A	RPL13A-201	Known	Known	None	0.5	None	None	None	None
m54284U_191111_172039/121962970/ccs	PB_GM12878_R2	hg38_SIRV	chr8	108248716	108201875	-	13	1362	25442	88506	ENSG00000104408.9	ENST00000220849.9	EIF3E	EIF3E-201	Known	Known	None	0.800000011920929	None	None	None	None
m54284U_191110_105540/64881069/ccs	PB_GM12878_R1	hg38_SIRV	chr2	191014158	190975541	-	23	2702	8383	29392	ENSG00000115415.18	ENST00000392322.7	STAT1	STAT1-202	Known	Known	None	0.3499999940395355	None	None	None	None
m54284U_191111_172039/49023084/ccs	PB_GM12878_R2	hg38_SIRV	chr11	119018346	119015715	-	5	488	33426	115976	ENSG00000118181.10	ENST00000527673.1	RPS25	RPS25-202	Known	Known	None	0.3499999940395355	None	None	None	None
m54284U_191110_105540/179438374/ccs	PB_GM12878_R1	hg38_SIRV	chr3	185282962	185293077	+	3	1658	12091	44660	ENSG00000073803.13	ENST00000448876.5	MAP3K13	MAP3K13-212	Known	Known	None	0.10000000149011612	None	None	None	None
m54284U_191110_105540/164954336/ccs	PB_GM12878_R1	hg38_SIRV	chr17	78214275	78224694	+	4	1611	47797	169667	ENSG00000089685.14	ENST00000350051.7	BIRC5	BIRC5-202	Known	Known	None	0.25	None	None	None	None
f74fb082-9e50-4b45-b647-466e62941995	ONT_GM12878_R1	hg38_SIRV	chr5	181242281	181236958	-	7	796	17747	526545	ENSG00000204628.11	ENCODEHT000526545	RACK1	ENCODEHT000526545	Known	ISM	Suffix	0.699999988079071	None	None	None	None
m54284U_191111_172039/125896096/ccs	PB_GM12878_R2	hg38_SIRV	chr8	108248718	108201863	-	13	1361	25442	538402	ENSG00000104408.9	ENCODEHT000538402	EIF3E	ENCODEHT000538402	Known	NIC	None	0.800000011920929	None	None	None	None
m54284U_191110_105540/171114692/ccs	PB_GM12878_R1	hg38_SIRV	chr1	105793906	105792803	-	1	1104	110350	538787	ENCODEHG000110350	ENCODEHT000538787	ENCODEHG000110350	ENCODEHT000538787	Intergenic	Intergenic	None	0.6499999761581421	None	None	None	None
m54284U_191110_105540/151585229/ccs	PB_GM12878_R1	hg38_SIRV	chr19	49487608	49492297	+	8	1116	51456	184903	ENSG00000142541.16	ENST00000391857.8	RPL13A	RPL13A-201	Known	Known	None	0.30000001192092896	None	None	None	None
m54284U_191110_105540/70388289/ccs	PB_GM12878_R1	hg38_SIRV	chr2	191014170	190975541	-	23	2714	8383	29392	ENSG00000115415.18	ENST00000392322.7	STAT1	STAT1-202	Known	Known	None	0.3499999940395355	None	None	None	None
m54284U_191111_172039/127140117/ccs	PB_GM12878_R2	hg38_SIRV	chr8	108248722	108201875	-	13	1368	25442	88506	ENSG00000104408.9	ENST00000220849.9	EIF3E	EIF3E-201	Known	Known	None	0.800000011920929	None	None	None	None
m54284U_191111_172039/49875539/ccs	PB_GM12878_R2	hg38_SIRV	chr11	119018342	119015715	-	5	484	33426	115976	ENSG00000118181.10	ENST00000527673.1	RPS25	RPS25-202	Known	Known	None	0.3499999940395355	None	None	None	None
m54284U_191110_105540/151585658/ccs	PB_GM12878_R1	hg38_SIRV	chr19	49487608	49492305	+	8	1124	51456	184903	ENSG00000142541.16	ENST00000391857.8	RPL13A	RPL13A-201	Known	Known	None	0.20000000298023224	None	None	None	None
m54284U_191111_172039/2295446/ccs	PB_GM12878_R2	hg38_SIRV	chr3	185282962	185291903	+	3	484	12091	44660	ENSG00000073803.13	ENST00000448876.5	MAP3K13	MAP3K13-212	Known	Known	None	1.0	None	None	None	None
m54284U_191110_105540/165612205/ccs	PB_GM12878_R1	hg38_SIRV	chr17	78214275	78224221	+	3	1020	47797	169669	ENSG00000089685.14	ENST00000374948.6	BIRC5	BIRC5-203	Known	Known	None	0.3499999940395355	None	None	None	None
m54284U_191111_172039/112331407/ccs	PB_GM12878_R2	hg38_SIRV	chr1	105816322	105815689	-	1	634	110351	538788	ENCODEHG000110351	ENCODEHT000538788	ENCODEHG000110351	ENCODEHT000538788	Intergenic	Intergenic	None	0.800000011920929	None	None	None	None
m54284U_191110_105540/70582848/ccs	PB_GM12878_R1	hg38_SIRV	chr2	191014157	190975541	-	23	2701	8383	29392	ENSG00000115415.18	ENST00000392322.7	STAT1	STAT1-202	Known	Known	None	0.3499999940395355	None	None	None	None
0142847e-2694-4f67-847a-31733da0b2d8	ONT_GM12878_R1	hg38_SIRV	chr5	181243891	181236959	-	8	1067	17747	63535	ENSG00000204628.11	ENST00000504325.5	RACK1	RACK1-210	Known	Known	None	0.699999988079071	None	None	None	None
m54284U_191111_172039/127797161/ccs	PB_GM12878_R2	hg38_SIRV	chr8	108248716	108201875	-	13	1362	25442	88506	ENSG00000104408.9	ENST00000220849.9	EIF3E	EIF3E-201	Known	Known	None	0.800000011920929	None	None	None	None
m54284U_191110_105540/151650914/ccs	PB_GM12878_R1	hg38_SIRV	chr19	49487608	49492299	+	8	1118	51456	184903	ENSG00000142541.16	ENST00000391857.8	RPL13A	RPL13A-201	Known	Known	None	0.30000001192092896	None	None	None	None
m54284U_191111_172039/50531034/ccs	PB_GM12878_R2	hg38_SIRV	chr11	119018335	119015715	-	4	901	33426	537854	ENSG00000118181.10	ENCODEHT000537854	RPS25	ENCODEHT000537854	Known	NIC	None	0.3499999940395355	None	None	None	None
m54284U_191111_172039/113837203/ccs	PB_GM12878_R2	hg38_SIRV	chr1	105853966	105853617	-	1	350	110352	538789	ENCODEHG000110352	ENCODEHT000538789	ENCODEHG000110352	ENCODEHT000538789	Intergenic	Intergenic	None	0.3499999940395355	None	None	None	None
m54284U_191111_172039/131532631/ccs	PB_GM12878_R2	hg38_SIRV	chr8	108248718	108201875	-	13	1364	25442	88506	ENSG00000104408.9	ENST00000220849.9	EIF3E	EIF3E-201	Known	Known	None	0.800000011920929	None	None	None	None
m54284U_191110_105540/71565934/ccs	PB_GM12878_R1	hg38_SIRV	chr2	191014160	190975541	-	23	2704	8383	29392	ENSG00000115415.18	ENST00000392322.7	STAT1	STAT1-202	Known	Known	None	0.3499999940395355	None	None	None	None
m54284U_191110_105540/166724413/ccs	PB_GM12878_R1	hg38_SIRV	chr17	78214275	78224703	+	4	1620	47797	169667	ENSG00000089685.14	ENST00000350051.7	BIRC5	BIRC5-202	Known	Known	None	0.10000000149011612	None	None	None	None
m54284U_191111_172039/32507981/ccs	PB_GM12878_R2	hg38_SIRV	chr3	185282962	185291904	+	3	485	12091	44660	ENSG00000073803.13	ENST00000448876.5	MAP3K13	MAP3K13-212	Known	Known	None	0.949999988079071	None	None	None	None
e604177d-0407-47a8-af02-b23a2aa0c324	ONT_GM12878_R1	hg38_SIRV	chr5	181243891	181236959	-	8	1067	17747	63535	ENSG00000204628.11	ENST00000504325.5	RACK1	RACK1-210	Known	Known	None	0.699999988079071	None	None	None	None
m54284U_191110_105540/151652971/ccs	PB_GM12878_R1	hg38_SIRV	chr19	49487608	49492301	+	8	1120	51456	184903	ENSG00000142541.16	ENST00000391857.8	RPL13A	RPL13A-201	Known	Known	None	0.30000001192092896	None	None	None	None
m54284U_191111_172039/50595328/ccs	PB_GM12878_R2	hg38_SIRV	chr11	119018336	119015715	-	5	478	33426	115976	ENSG00000118181.10	ENST00000527673.1	RPS25	RPS25-202	Known	Known	None	0.3499999940395355	None	None	None	None
m54284U_191111_172039/138937127/ccs	PB_GM12878_R2	hg38_SIRV	chr8	108248717	108201875	-	13	1363	25442	88506	ENSG00000104408.9	ENST00000220849.9	EIF3E	EIF3E-201	Known	Known	None	0.800000011920929	None	None	None	None
m54284U_191111_172039/110363177/ccs	PB_GM12878_R2	hg38_SIRV	chr1	105977857	105979253	+	1	1397	2437	538790	ENSG00000237480.2	ENCODEHT000538790	AL355306.2	ENCODEHT000538790	Known	Genomic	None	0.6499999761581421	None	None	None	None
m54284U_191110_105540/95880830/ccs	PB_GM12878_R1	hg38_SIRV	chr2	191014158	190975541	-	23	2702	8383	29392	ENSG00000115415.18	ENST00000392322.7	STAT1	STAT1-202	Known	Known	None	0.3499999940395355	None	None	None	None
m54284U_191110_105540/166791582/ccs	PB_GM12878_R1	hg38_SIRV	chr17	78214275	78224697	+	4	1614	47797	169667	ENSG00000089685.14	ENST00000350051.7	BIRC5	BIRC5-202	Known	Known	None	0.25	None	None	None	None
m54284U_191111_172039/69271983/ccs	PB_GM12878_R2	hg38_SIRV	chr3	185282964	185291904	+	3	483	12091	44660	ENSG00000073803.13	ENST00000448876.5	MAP3K13	MAP3K13-212	Known	Known	None	0.949999988079071	None	None	None	None
m54284U_191110_105540/151716219/ccs	PB_GM12878_R1	hg38_SIRV	chr19	49487608	49492301	+	8	1120	51456	184903	ENSG00000142541.16	ENST00000391857.8	RPL13A	RPL13A-201	Known	Known	None	0.30000001192092896	None	None	None	None
m54284U_191111_172039/140181777/ccs	PB_GM12878_R2	hg38_SIRV	chr8	108248719	108201875	-	13	1365	25442	88506	ENSG00000104408.9	ENST00000220849.9	EIF3E	EIF3E-201	Known	Known	None	0.800000011920929	None	None	None	None
b6496372-4892-484d-a48b-3e80791dab30	ONT_GM12878_R1	hg38_SIRV	chr5	181243890	181236959	-	8	1066	17747	63535	ENSG00000204628.11	ENST00000504325.5	RACK1	RACK1-210	Known	Known	None	0.699999988079071	None	None	None	None
m54284U_191111_172039/50790649/ccs	PB_GM12878_R2	hg38_SIRV	chr11	119018343	119015715	-	5	485	33426	115976	ENSG00000118181.10	ENST00000527673.1	RPS25	RPS25-202	Known	Known	None	0.3499999940395355	None	None	None	None
m54284U_191111_172039/123209719/ccs	PB_GM12878_R2	hg38_SIRV	chr1	105992004	105990023	-	1	1982	2436	538791	ENSG00000233047.6	ENCODEHT000538791	LINC01677	ENCODEHT000538791	Known	Genomic	None	0.30000001192092896	None	None	None	None
m54284U_191110_105540/96471193/ccs	PB_GM12878_R1	hg38_SIRV	chr2	191014156	190975541	-	23	2707	8383	29392	ENSG00000115415.18	ENST00000392322.7	STAT1	STAT1-202	Known	Known	None	0.3499999940395355	None	None	None	None
m54284U_191110_105540/151717083/ccs	PB_GM12878_R1	hg38_SIRV	chr19	49487608	49492301	+	8	1120	51456	184903	ENSG00000142541.16	ENST00000391857.8	RPL13A	RPL13A-201	Known	Known	None	0.30000001192092896	None	None	None	None
m54284U_191111_172039/145820056/ccs	PB_GM12878_R2	hg38_SIRV	chr8	108248722	108201875	-	13	1368	25442	88506	ENSG00000104408.9	ENST00000220849.9	EIF3E	EIF3E-201	Known	Known	None	0.800000011920929	None	None	None	None
m54284U_191110_105540/167379828/ccs	PB_GM12878_R1	hg38_SIRV	chr17	78214275	78224696	+	4	1613	47797	169667	ENSG00000089685.14	ENST00000350051.7	BIRC5	BIRC5-202	Known	Known	None	0.30000001192092896	None	None	None	None
m54284U_191111_172039/103220587/ccs	PB_GM12878_R2	hg38_SIRV	chr3	185282964	185293009	+	3	1588	12091	44660	ENSG00000073803.13	ENST00000448876.5	MAP3K13	MAP3K13-212	Known	Known	None	0.30000001192092896	None	None	None	None
m54284U_191110_105540/97780429/ccs	PB_GM12878_R1	hg38_SIRV	chr2	191014155	190975541	-	23	2693	8383	29392	ENSG00000115415.18	ENST00000392322.7	STAT1	STAT1-202	Known	Known	None	0.3499999940395355	None	None	None	None
m54284U_191110_105540/48824690/ccs	PB_GM12878_R1	hg38_SIRV	chr1	105994405	105995512	+	1	1108	2437	538792	ENSG00000237480.2	ENCODEHT000538792	AL355306.2	ENCODEHT000538792	Known	Genomic	None	0.30000001192092896	None	None	None	None
356c4e1c-105f-44de-9862-578c8077f99d	ONT_GM12878_R1	hg38_SIRV	chr5	181243883	181236959	-	8	1051	17747	63535	ENSG00000204628.11	ENST00000504325.5	RACK1	RACK1-210	Known	Known	None	0.699999988079071	None	None	None	None
m54284U_191111_172039/50856287/ccs	PB_GM12878_R2	hg38_SIRV	chr11	119018347	119015715	-	5	489	33426	115976	ENSG00000118181.10	ENST00000527673.1	RPS25	RPS25-202	Known	Known	None	0.3499999940395355	None	None	None	None
m54284U_191111_172039/146147557/ccs	PB_GM12878_R2	hg38_SIRV	chr8	108248716	108201875	-	13	1362	25442	88506	ENSG00000104408.9	ENST00000220849.9	EIF3E	EIF3E-201	Known	Known	None	0.800000011920929	None	None	None	None
m54284U_191110_105540/151782691/ccs	PB_GM12878_R1	hg38_SIRV	chr19	49487608	49491840	+	8	659	51456	184903	ENSG00000142541.16	ENST00000391857.8	RPL13A	RPL13A-201	Known	Known	None	0.05000000074505806	None	None	None	None
m54284U_191111_172039/146735406/ccs	PB_GM12878_R2	hg38_SIRV	chr8	108248747	108201875	-	13	1393	25442	88506	ENSG00000104408.9	ENST00000220849.9	EIF3E	EIF3E-201	Known	Known	None	0.800000011920929	None	None	None	None
m54284U_191110_105540/169543370/ccs	PB_GM12878_R1	hg38_SIRV	chr17	78214275	78225349	+	4	2266	47797	169667	ENSG00000089685.14	ENST00000350051.7	BIRC5	BIRC5-202	Known	Known	None	0.20000000298023224	None	None	None	None
m54284U_191110_105540/31852361/ccs	PB_GM12878_R1	hg38_SIRV	chr3	185282966	185293008	+	3	1600	12091	44660	ENSG00000073803.13	ENST00000448876.5	MAP3K13	MAP3K13-212	Known	Known	None	0.25	None	None	None	None
m54284U_191110_105540/99682539/ccs	PB_GM12878_R1	hg38_SIRV	chr2	191014158	190975541	-	23	2701	8383	29392	ENSG00000115415.18	ENST00000392322.7	STAT1	STAT1-202	Known	Known	None	0.3499999940395355	None	None	None	None
m54284U_191110_105540/163644859/ccs	PB_GM12878_R1	hg38_SIRV	chr1	106013414	106011288	-	1	2127	2436	538793	ENSG00000233047.6	ENCODEHT000538793	LINC01677	ENCODEHT000538793	Known	Genomic	None	0.20000000298023224	None	None	None	None
2a18e4f7-eedd-475b-a03d-7d9c6a137f63	ONT_GM12878_R1	hg38_SIRV	chr5	181243892	181236959	-	8	1066	17747	63535	ENSG00000204628.11	ENST00000504325.5	RACK1	RACK1-210	Known	Known	None	0.699999988079071	None	None	None	None
m54284U_191111_172039/51447013/ccs	PB_GM12878_R2	hg38_SIRV	chr11	119018341	119015715	-	5	483	33426	115976	ENSG00000118181.10	ENST00000527673.1	RPS25	RPS25-202	Known	Known	None	0.3499999940395355	None	None	None	None
m54284U_191110_105540/151783349/ccs	PB_GM12878_R1	hg38_SIRV	chr19	49487608	49492301	+	8	1120	51456	184903	ENSG00000142541.16	ENST00000391857.8	RPL13A	RPL13A-201	Known	Known	None	0.30000001192092896	None	None	None	None
m54284U_191111_172039/147391303/ccs	PB_GM12878_R2	hg38_SIRV	chr8	108248718	108201875	-	13	1364	25442	88506	ENSG00000104408.9	ENST00000220849.9	EIF3E	EIF3E-201	Known	Known	None	0.800000011920929	None	None	None	None
m54284U_191111_172039/153553463/ccs	PB_GM12878_R2	hg38_SIRV	chr8	108248719	108201875	-	13	1365	25442	88506	ENSG00000104408.9	ENST00000220849.9	EIF3E	EIF3E-201	Known	Known	None	0.800000011920929	None	None	None	None
m54284U_191110_105540/172755217/ccs	PB_GM12878_R1	hg38_SIRV	chr17	78214275	78225634	+	3	2433	47797	169669	ENSG00000089685.14	ENST00000374948.6	BIRC5	BIRC5-203	Known	Known	None	0.05000000074505806	None	None	None	None
m54284U_191110_105540/102761641/ccs	PB_GM12878_R1	hg38_SIRV	chr2	191014144	190975541	-	23	2688	8383	29392	ENSG00000115415.18	ENST00000392322.7	STAT1	STAT1-202	Known	Known	None	0.3499999940395355	None	None	None	None
m54284U_191111_172039/86444732/ccs	PB_GM12878_R2	hg38_SIRV	chr1	106034887	106036411	+	1	1525	2437	538794	ENSG00000237480.2	ENCODEHT000538794	AL355306.2	ENCODEHT000538794	Known	Genomic	None	0.15000000596046448	None	None	None	None
d3b39b19-96da-4800-87cd-9cb7898a4660	ONT_GM12878_R1	hg38_SIRV	chr5	181243891	181236959	-	8	1067	17747	63535	ENSG00000204628.11	ENST00000504325.5	RACK1	RACK1-210	Known	Known	None	0.699999988079071	None	None	None	None
m54284U_191110_105540/151783515/ccs	PB_GM12878_R1	hg38_SIRV	chr19	49487608	49492302	+	8	1121	51456	184903	ENSG00000142541.16	ENST00000391857.8	RPL13A	RPL13A-201	Known	Known	None	0.25	None	None	None	None
m54284U_191111_172039/95357508/ccs	PB_GM12878_R2	hg38_SIRV	chr3	185282967	185292302	+	3	878	12091	44660	ENSG00000073803.13	ENST00000448876.5	MAP3K13	MAP3K13-212	Known	Known	None	0.75	None	None	None	None
m54284U_191111_172039/157354151/ccs	PB_GM12878_R2	hg38_SIRV	chr8	108248718	108201875	-	13	1364	25442	88506	ENSG00000104408.9	ENST00000220849.9	EIF3E	EIF3E-201	Known	Known	None	0.800000011920929	None	None	None	None
m54284U_191111_172039/51709095/ccs	PB_GM12878_R2	hg38_SIRV	chr11	119018343	119015715	-	5	485	33426	115976	ENSG00000118181.10	ENST00000527673.1	RPS25	RPS25-202	Known	Known	None	0.3499999940395355	None	None	None	None
m54284U_191110_105540/103941436/ccs	PB_GM12878_R1	hg38_SIRV	chr2	191014155	190975541	-	24	2782	8383	29394	ENSG00000115415.18	ENST00000392323.6	STAT1	STAT1-203	Known	Known	None	0.3499999940395355	None	None	None	None
m54284U_191111_172039/159516631/ccs	PB_GM12878_R2	hg38_SIRV	chr8	108248705	108201875	-	13	1351	25442	88506	ENSG00000104408.9	ENST00000220849.9	EIF3E	EIF3E-201	Known	Known	None	0.800000011920929	None	None	None	None
m54284U_191110_105540/164759269/ccs	PB_GM12878_R1	hg38_SIRV	chr1	106212777	106211723	-	1	1055	110353	538795	ENCODEHG000110353	ENCODEHT000538795	ENCODEHG000110353	ENCODEHT000538795	Intergenic	Intergenic	None	0.75	None	None	None	None
m54284U_191110_105540/173212206/ccs	PB_GM12878_R1	hg38_SIRV	chr17	78214275	78224696	+	4	1613	47797	169667	ENSG00000089685.14	ENST00000350051.7	BIRC5	BIRC5-202	Known	Known	None	0.30000001192092896	None	None	None	None
m54284U_191110_105540/151913655/ccs	PB_GM12878_R1	hg38_SIRV	chr19	49487608	49492282	+	8	1101	51456	184903	ENSG00000142541.16	ENST00000391857.8	RPL13A	RPL13A-201	Known	Known	None	0.4000000059604645	None	None	None	None
6917edfe-e414-4563-8c91-1481cfcb0be9	ONT_GM12878_R1	hg38_SIRV	chr5	181243892	181236959	-	8	1068	17747	63535	ENSG00000204628.11	ENST00000504325.5	RACK1	RACK1-210	Known	Known	None	0.699999988079071	None	None	None	None
m54284U_191111_172039/103481385/ccs	PB_GM12878_R2	hg38_SIRV	chr3	185282971	185291903	+	3	475	12091	44660	ENSG00000073803.13	ENST00000448876.5	MAP3K13	MAP3K13-212	Known	Known	None	1.0	None	None	None	None
m54284U_191111_172039/51709327/ccs	PB_GM12878_R2	hg38_SIRV	chr11	119018343	119015715	-	5	485	33426	115976	ENSG00000118181.10	ENST00000527673.1	RPS25	RPS25-202	Known	Known	None	0.3499999940395355	None	None	None	None
m54284U_191111_172039/163383377/ccs	PB_GM12878_R2	hg38_SIRV	chr8	108248719	108201875	-	13	1365	25442	88506	ENSG00000104408.9	ENST00000220849.9	EIF3E	EIF3E-201	Known	Known	None	0.800000011920929	None	None	None	None
m54284U_191110_105540/108530164/ccs	PB_GM12878_R1	hg38_SIRV	chr2	191014155	190975541	-	23	2698	8383	29392	ENSG00000115415.18	ENST00000392322.7	STAT1	STAT1-202	Known	Known	None	0.3499999940395355	None	None	None	None
m54284U_191110_105540/151914206/ccs	PB_GM12878_R1	hg38_SIRV	chr19	49487608	49492301	+	8	1120	51456	184903	ENSG00000142541.16	ENST00000391857.8	RPL13A	RPL13A-201	Known	Known	None	0.30000001192092896	None	None	None	None
79da31d5-b036-4cf6-bd09-4e11b53a51dd	ONT_GM12878_R1	hg38_SIRV	chr5	181243892	181236959	-	8	1068	17747	63535	ENSG00000204628.11	ENST00000504325.5	RACK1	RACK1-210	Known	Known	None	0.699999988079071	None	None	None	None
m54284U_191111_172039/168299014/ccs	PB_GM12878_R2	hg38_SIRV	chr8	108248716	108201875	-	13	1362	25442	88506	ENSG00000104408.9	ENST00000220849.9	EIF3E	EIF3E-201	Known	Known	None	0.800000011920929	None	None	None	None
m54284U_191110_105540/173935331/ccs	PB_GM12878_R1	hg38_SIRV	chr17	78214275	78224694	+	4	1611	47797	169667	ENSG00000089685.14	ENST00000350051.7	BIRC5	BIRC5-202	Known	Known	None	0.25	None	None	None	None
m54284U_191111_172039/31393932/ccs	PB_GM12878_R2	hg38_SIRV	chr1	106363294	106361107	-	1	2182	110354	538796	ENCODEHG000110354	ENCODEHT000538796	ENCODEHG000110354	ENCODEHT000538796	Intergenic	Intergenic	None	0.6000000238418579	None	None	None	None
m54284U_191111_172039/168428135/ccs	PB_GM12878_R2	hg38_SIRV	chr8	108248727	108201875	-	13	1373	25442	88506	ENSG00000104408.9	ENST00000220849.9	EIF3E	EIF3E-201	Known	Known	None	0.800000011920929	None	None	None	None
m54284U_191111_172039/51775955/ccs	PB_GM12878_R2	hg38_SIRV	chr11	119018343	119015715	-	5	485	33426	115976	ENSG00000118181.10	ENST00000527673.1	RPS25	RPS25-202	Known	Known	None	0.3499999940395355	None	None	None	None
m54284U_191111_172039/81069994/ccs	PB_GM12878_R2	hg38_SIRV	chr3	185282973	185291903	+	3	473	12091	44660	ENSG00000073803.13	ENST00000448876.5	MAP3K13	MAP3K13-212	Known	Known	None	1.0	None	None	None	None
m54284U_191110_105540/112460803/ccs	PB_GM12878_R1	hg38_SIRV	chr2	191014157	190975541	-	23	2701	8383	29392	ENSG00000115415.18	ENST00000392322.7	STAT1	STAT1-202	Known	Known	None	0.3499999940395355	None	None	None	None
m54284U_191110_105540/151914430/ccs	PB_GM12878_R1	hg38_SIRV	chr19	49487608	49491819	+	8	638	51456	184903	ENSG00000142541.16	ENST00000391857.8	RPL13A	RPL13A-201	Known	Known	None	0.4000000059604645	None	None	None	None
m54284U_191110_105540/148374490/ccs	PB_GM12878_R1	hg38_SIRV	chr1	106686970	106689403	+	1	2434	110355	538797	ENCODEHG000110355	ENCODEHT000538797	ENCODEHG000110355	ENCODEHT000538797	Intergenic	Intergenic	None	0.6499999761581421	None	None	None	None
m54284U_191111_172039/170330126/ccs	PB_GM12878_R2	hg38_SIRV	chr8	108248719	108201875	-	13	1365	25442	88506	ENSG00000104408.9	ENST00000220849.9	EIF3E	EIF3E-201	Known	Known	None	0.800000011920929	None	None	None	None
3d956f5d-bd1b-4e56-9ed1-126a3d6072eb	ONT_GM12878_R1	hg38_SIRV	chr5	181243890	181236959	-	8	1066	17747	63535	ENSG00000204628.11	ENST00000504325.5	RACK1	RACK1-210	Known	Known	None	0.699999988079071	None	None	None	None
m54284U_191110_105540/174327364/ccs	PB_GM12878_R1	hg38_SIRV	chr17	78214275	78225346	+	4	2263	47797	169667	ENSG00000089685.14	ENST00000350051.7	BIRC5	BIRC5-202	Known	Known	None	0.20000000298023224	None	None	None	None
m54284U_191110_105540/151915254/ccs	PB_GM12878_R1	hg38_SIRV	chr19	49487608	49492282	+	8	1101	51456	184903	ENSG00000142541.16	ENST00000391857.8	RPL13A	RPL13A-201	Known	Known	None	0.4000000059604645	None	None	None	None
m54284U_191111_172039/52036610/ccs	PB_GM12878_R2	hg38_SIRV	chr11	119018360	119015715	-	5	502	33426	115976	ENSG00000118181.10	ENST00000527673.1	RPS25	RPS25-202	Known	Known	None	0.3499999940395355	None	None	None	None
m54284U_191111_172039/170918154/ccs	PB_GM12878_R2	hg38_SIRV	chr8	108248721	108201875	-	13	1367	25442	88506	ENSG00000104408.9	ENST00000220849.9	EIF3E	EIF3E-201	Known	Known	None	0.800000011920929	None	None	None	None
m54284U_191110_105540/113705357/ccs	PB_GM12878_R1	hg38_SIRV	chr2	191014155	190975541	-	23	2699	8383	29392	ENSG00000115415.18	ENST00000392322.7	STAT1	STAT1-202	Known	Known	None	0.3499999940395355	None	None	None	None
m54284U_191111_172039/154994208/ccs	PB_GM12878_R2	hg38_SIRV	chr3	185282973	185292141	+	3	711	12091	44660	ENSG00000073803.13	ENST00000448876.5	MAP3K13	MAP3K13-212	Known	Known	None	0.6000000238418579	None	None	None	None
3e8ccac6-9589-40ed-9d54-71c61fbf41e8	ONT_GM12878_R1	hg38_SIRV	chr5	181243887	181236959	-	8	1063	17747	63535	ENSG00000204628.11	ENST00000504325.5	RACK1	RACK1-210	Known	Known	None	0.699999988079071	None	None	None	None
m54284U_191111_172039/173083398/ccs	PB_GM12878_R2	hg38_SIRV	chr8	108248726	108201875	-	13	1372	25442	88506	ENSG00000104408.9	ENST00000220849.9	EIF3E	EIF3E-201	Known	Known	None	0.800000011920929	None	None	None	None
m54284U_191110_105540/151980391/ccs	PB_GM12878_R1	hg38_SIRV	chr19	49487608	49492286	+	8	1105	51456	184903	ENSG00000142541.16	ENST00000391857.8	RPL13A	RPL13A-201	Known	Known	None	0.5	None	None	None	None
m54284U_191110_105540/176555609/ccs	PB_GM12878_R1	hg38_SIRV	chr17	78214275	78224702	+	4	1619	47797	169667	ENSG00000089685.14	ENST00000350051.7	BIRC5	BIRC5-202	Known	Known	None	0.10000000149011612	None	None	None	None
m54284U_191110_105540/39388148/ccs	PB_GM12878_R1	hg38_SIRV	chr1	106702630	106705055	+	1	2426	110356	538798	ENCODEHG000110356	ENCODEHT000538798	ENCODEHG000110356	ENCODEHT000538798	Intergenic	Intergenic	None	0.05000000074505806	None	None	None	None
m54284U_191111_172039/52101791/ccs	PB_GM12878_R2	hg38_SIRV	chr11	119018343	119015715	-	5	485	33426	115976	ENSG00000118181.10	ENST00000527673.1	RPS25	RPS25-202	Known	Known	None	0.3499999940395355	None	None	None	None
m54284U_191110_105540/115606234/ccs	PB_GM12878_R1	hg38_SIRV	chr2	191014155	190975541	-	23	2699	8383	29392	ENSG00000115415.18	ENST00000392322.7	STAT1	STAT1-202	Known	Known	None	0.3499999940395355	None	None	None	None
m54284U_191111_172039/175572478/ccs	PB_GM12878_R2	hg38_SIRV	chr8	108248716	108201875	-	13	1362	25442	88506	ENSG00000104408.9	ENST00000220849.9	EIF3E	EIF3E-201	Known	Known	None	0.800000011920929	None	None	None	None
e634cbb3-7652-464c-9b3d-91c332017978	ONT_GM12878_R1	hg38_SIRV	chr5	181243894	181236959	-	8	1070	17747	63535	ENSG00000204628.11	ENST00000504325.5	RACK1	RACK1-210	Known	Known	None	0.699999988079071	None	None	None	None
m54284U_191110_105540/17302744/ccs	PB_GM12878_R1	hg38_SIRV	chr3	185282976	185293074	+	3	1641	12091	44660	ENSG00000073803.13	ENST00000448876.5	MAP3K13	MAP3K13-212	Known	Known	None	0.10000000149011612	None	None	None	None
m54284U_191111_172039/175702527/ccs	PB_GM12878_R2	hg38_SIRV	chr8	108248716	108201875	-	13	1362	25442	88506	ENSG00000104408.9	ENST00000220849.9	EIF3E	EIF3E-201	Known	Known	None	0.800000011920929	None	None	None	None
m54284U_191111_172039/46139444/ccs	PB_GM12878_R2	hg38_SIRV	chr1	106707514	106707005	-	1	509	110357	538799	ENCODEHG000110357	ENCODEHT000538799	ENCODEHG000110357	ENCODEHT000538799	Intergenic	Intergenic	None	0.3499999940395355	None	None	None	None
m54284U_191110_105540/151980762/ccs	PB_GM12878_R1	hg38_SIRV	chr19	49487608	49491839	+	8	658	51456	184903	ENSG00000142541.16	ENST00000391857.8	RPL13A	RPL13A-201	Known	Known	None	0.05000000074505806	None	None	None	None
m54284U_191110_105540/180224848/ccs	PB_GM12878_R1	hg38_SIRV	chr17	78214275	78224695	+	4	1612	47797	169667	ENSG00000089685.14	ENST00000350051.7	BIRC5	BIRC5-202	Known	Known	None	0.25	None	None	None	None
m54284U_191111_172039/52102989/ccs	PB_GM12878_R2	hg38_SIRV	chr11	119018343	119015715	-	5	485	33426	115976	ENSG00000118181.10	ENST00000527673.1	RPS25	RPS25-202	Known	Known	None	0.3499999940395355	None	None	None	None
m54284U_191110_105540/117769494/ccs	PB_GM12878_R1	hg38_SIRV	chr2	190998286	190975541	-	16	1845	8383	538524	ENSG00000115415.18	ENCODEHT000538524	STAT1	ENCODEHT000538524	Known	ISM	Both	0.3499999940395355	None	None	None	None
m54284U_191111_172039/180487681/ccs	PB_GM12878_R2	hg38_SIRV	chr8	108248727	108201875	-	13	1373	25442	88506	ENSG00000104408.9	ENST00000220849.9	EIF3E	EIF3E-201	Known	Known	None	0.800000011920929	None	None	None	None
4633728e-0194-43a2-9ee7-d8fb8ae8e3fd	ONT_GM12878_R1	hg38_SIRV	chr5	181243894	181236959	-	8	1070	17747	63535	ENSG00000204628.11	ENST00000504325.5	RACK1	RACK1-210	Known	Known	None	0.699999988079071	None	None	None	None
m54284U_191111_172039/74318017/ccs	PB_GM12878_R2	hg38_SIRV	chr3	185282976	185293010	+	3	1577	12091	44660	ENSG00000073803.13	ENST00000448876.5	MAP3K13	MAP3K13-212	Known	Known	None	0.30000001192092896	None	None	None	None
m54284U_191110_105540/88736906/ccs	PB_GM12878_R1	hg38_SIRV	chr1	106722555	106721537	-	1	1019	110358	538800	ENCODEHG000110358	ENCODEHT000538800	ENCODEHG000110358	ENCODEHT000538800	Intergenic	Intergenic	None	0.8500000238418579	None	None	None	None
m54284U_191110_105540/152111059/ccs	PB_GM12878_R1	hg38_SIRV	chr19	49487608	49491840	+	8	659	51456	184903	ENSG00000142541.16	ENST00000391857.8	RPL13A	RPL13A-201	Known	Known	None	0.05000000074505806	None	None	None	None
m54284U_191110_105540/86377984/ccs	PB_GM12878_R1	hg38_SIRV	chr8	108248717	108201876	-	13	1362	25442	88506	ENSG00000104408.9	ENST00000220849.9	EIF3E	EIF3E-201	Known	Known	None	0.800000011920929	None	None	None	None
m54284U_191111_172039/328941/ccs	PB_GM12878_R2	hg38_SIRV	chr17	78214275	78224696	+	4	1613	47797	169667	ENSG00000089685.14	ENST00000350051.7	BIRC5	BIRC5-202	Known	Known	None	0.30000001192092896	None	None	None	None
6ca20083-704f-403a-9e9f-1af4c97a5a75	ONT_GM12878_R1	hg38_SIRV	chr5	181243892	181236959	-	8	1055	17747	63535	ENSG00000204628.11	ENST00000504325.5	RACK1	RACK1-210	Known	Known	None	0.699999988079071	None	None	None	None
m54284U_191110_105540/118817906/ccs	PB_GM12878_R1	hg38_SIRV	chr2	191014157	190975541	-	24	2784	8383	29394	ENSG00000115415.18	ENST00000392323.6	STAT1	STAT1-203	Known	Known	None	0.3499999940395355	None	None	None	None
m54284U_191110_105540/91228460/ccs	PB_GM12878_R1	hg38_SIRV	chr8	108248717	108201876	-	13	1362	25442	88506	ENSG00000104408.9	ENST00000220849.9	EIF3E	EIF3E-201	Known	Known	None	0.800000011920929	None	None	None	None
m54284U_191111_172039/52103562/ccs	PB_GM12878_R2	hg38_SIRV	chr11	119018344	119015715	-	5	486	33426	115976	ENSG00000118181.10	ENST00000527673.1	RPS25	RPS25-202	Known	Known	None	0.3499999940395355	None	None	None	None
m54284U_191111_172039/71043906/ccs	PB_GM12878_R2	hg38_SIRV	chr1	106726909	106728246	+	1	1338	110359	538801	ENCODEHG000110359	ENCODEHT000538801	ENCODEHG000110359	ENCODEHT000538801	Intergenic	Intergenic	None	0.8999999761581421	None	None	None	None
m54284U_191110_105540/152176597/ccs	PB_GM12878_R1	hg38_SIRV	chr19	49487608	49491838	+	8	657	51456	184903	ENSG00000142541.16	ENST00000391857.8	RPL13A	RPL13A-201	Known	Known	None	0.05000000074505806	None	None	None	None
m54284U_191111_172039/123733085/ccs	PB_GM12878_R2	hg38_SIRV	chr3	185282976	185291901	+	3	468	12091	44660	ENSG00000073803.13	ENST00000448876.5	MAP3K13	MAP3K13-212	Known	Known	None	0.8999999761581421	None	None	None	None
m54284U_191110_105540/100862580/ccs	PB_GM12878_R1	hg38_SIRV	chr8	108248717	108201876	-	13	1362	25442	88506	ENSG00000104408.9	ENST00000220849.9	EIF3E	EIF3E-201	Known	Known	None	0.800000011920929	None	None	None	None
m54284U_191111_172039/853546/ccs	PB_GM12878_R2	hg38_SIRV	chr17	78214275	78224696	+	4	1613	47797	169667	ENSG00000089685.14	ENST00000350051.7	BIRC5	BIRC5-202	Known	Known	None	0.30000001192092896	None	None	None	None
758b055c-531f-47f7-b6b2-26621efcddad	ONT_GM12878_R1	hg38_SIRV	chr5	181243858	181236959	-	8	1027	17747	63535	ENSG00000204628.11	ENST00000504325.5	RACK1	RACK1-210	Known	Known	None	0.699999988079071	None	None	None	None
m54284U_191110_105540/119537747/ccs	PB_GM12878_R1	hg38_SIRV	chr2	191014160	190975541	-	23	2704	8383	29392	ENSG00000115415.18	ENST00000392322.7	STAT1	STAT1-202	Known	Known	None	0.3499999940395355	None	None	None	None
m54284U_191110_105540/159516900/ccs	PB_GM12878_R1	hg38_SIRV	chr8	108248719	108201876	-	13	1364	25442	88506	ENSG00000104408.9	ENST00000220849.9	EIF3E	EIF3E-201	Known	Known	None	0.800000011920929	None	None	None	None
m54284U_191111_172039/52561717/ccs	PB_GM12878_R2	hg38_SIRV	chr11	119018344	119015715	-	5	486	33426	115976	ENSG00000118181.10	ENST00000527673.1	RPS25	RPS25-202	Known	Known	None	0.3499999940395355	None	None	None	None
m54284U_191110_105540/151257762/ccs	PB_GM12878_R1	hg38_SIRV	chr1	106768417	106770261	+	1	1845	110360	538802	ENCODEHG000110360	ENCODEHT000538802	ENCODEHG000110360	ENCODEHT000538802	Intergenic	Intergenic	None	0.4000000059604645	None	None	None	None
m54284U_191110_105540/152176950/ccs	PB_GM12878_R1	hg38_SIRV	chr19	49487608	49491838	+	8	657	51456	184903	ENSG00000142541.16	ENST00000391857.8	RPL13A	RPL13A-201	Known	Known	None	0.05000000074505806	None	None	None	None
m54284U_191111_172039/144377782/ccs	PB_GM12878_R2	hg38_SIRV	chr3	185282976	185292302	+	3	875	12091	44660	ENSG00000073803.13	ENST00000448876.5	MAP3K13	MAP3K13-212	Known	Known	None	0.75	None	None	None	None
m54284U_191111_172039/7341477/ccs	PB_GM12878_R2	hg38_SIRV	chr8	108248727	108201876	-	13	1372	25442	88506	ENSG00000104408.9	ENST00000220849.9	EIF3E	EIF3E-201	Known	Known	None	0.800000011920929	None	None	None	None
5eafc26b-39d1-40c4-91bd-8d10a3b59704	ONT_GM12878_R1	hg38_SIRV	chr5	181243886	181236959	-	8	1062	17747	63535	ENSG00000204628.11	ENST00000504325.5	RACK1	RACK1-210	Known	Known	None	0.699999988079071	None	None	None	None
m54284U_191110_105540/123143922/ccs	PB_GM12878_R1	hg38_SIRV	chr2	191014155	190975541	-	23	2699	8383	29392	ENSG00000115415.18	ENST00000392322.7	STAT1	STAT1-202	Known	Known	None	0.3499999940395355	None	None	None	None
m54284U_191111_172039/1181357/ccs	PB_GM12878_R2	hg38_SIRV	chr17	78214275	78224696	+	5	1682	47797	169666	ENSG00000089685.14	ENST00000301633.8	BIRC5	BIRC5-201	Known	Known	None	0.30000001192092896	None	None	None	None
m54284U_191111_172039/17238585/ccs	PB_GM12878_R2	hg38_SIRV	chr8	108248716	108201876	-	13	1361	25442	88506	ENSG00000104408.9	ENST00000220849.9	EIF3E	EIF3E-201	Known	Known	None	0.800000011920929	None	None	None	None
m54284U_191110_105540/69470810/ccs	PB_GM12878_R1	hg38_SIRV	chr1	106826195	106827677	+	1	1475	2443	538803	ENSG00000237460.2	ENCODEHT000538803	LINC01661	ENCODEHT000538803	Known	Genomic	None	0.8500000238418579	None	None	None	None
m54284U_191111_172039/52626193/ccs	PB_GM12878_R2	hg38_SIRV	chr11	119018344	119015715	-	5	486	33426	115976	ENSG00000118181.10	ENST00000527673.1	RPS25	RPS25-202	Known	Known	None	0.3499999940395355	None	None	None	None
m54284U_191110_105540/152241434/ccs	PB_GM12878_R1	hg38_SIRV	chr19	49487608	49492294	+	8	1113	51456	184903	ENSG00000142541.16	ENST00000391857.8	RPL13A	RPL13A-201	Known	Known	None	0.30000001192092896	None	None	None	None
m54284U_191110_105540/126682229/ccs	PB_GM12878_R1	hg38_SIRV	chr2	191014155	190975541	-	23	2699	8383	29392	ENSG00000115415.18	ENST00000392322.7	STAT1	STAT1-202	Known	Known	None	0.3499999940395355	None	None	None	None
3f7cec43-92f8-479f-9299-0546a0f51a83	ONT_GM12878_R1	hg38_SIRV	chr5	181239633	181236959	-	4	429	17747	526637	ENSG00000204628.11	ENCODEHT000526637	RACK1	ENCODEHT000526637	Known	ISM	Suffix	0.699999988079071	None	None	None	None
7cbad86b-5269-416e-bb31-568e6e8d3392	ONT_GM12878_R2	hg38_SIRV	chr3	185282978	185293034	+	3	1578	12091	44660	ENSG00000073803.13	ENST00000448876.5	MAP3K13	MAP3K13-212	Known	Known	None	0.30000001192092896	None	None	None	None
m54284U_191111_172039/25429538/ccs	PB_GM12878_R2	hg38_SIRV	chr8	108248717	108201876	-	13	1362	25442	88506	ENSG00000104408.9	ENST00000220849.9	EIF3E	EIF3E-201	Known	Known	None	0.800000011920929	None	None	None	None
m54284U_191111_172039/1181969/ccs	PB_GM12878_R2	hg38_SIRV	chr17	78214294	78216768	+	3	369	47797	538169	ENSG00000089685.14	ENCODEHT000538169	BIRC5	ENCODEHT000538169	Known	ISM	Prefix	0.5	None	None	None	None
m54284U_191110_105540/125504005/ccs	PB_GM12878_R1	hg38_SIRV	chr1	106838849	106836800	-	1	2050	110361	538804	ENCODEHG000110361	ENCODEHT000538804	ENCODEHG000110361	ENCODEHT000538804	Antisense	Antisense	None	0.10000000149011612	None	None	None	None
m54284U_191110_105540/152241972/ccs	PB_GM12878_R1	hg38_SIRV	chr19	49487608	49491840	+	8	659	51456	184903	ENSG00000142541.16	ENST00000391857.8	RPL13A	RPL13A-201	Known	Known	None	0.05000000074505806	None	None	None	None
m54284U_191110_105540/133498158/ccs	PB_GM12878_R1	hg38_SIRV	chr2	191014157	190975541	-	23	2700	8383	29392	ENSG00000115415.18	ENST00000392322.7	STAT1	STAT1-202	Known	Known	None	0.3499999940395355	None	None	None	None
m54284U_191111_172039/35064651/ccs	PB_GM12878_R2	hg38_SIRV	chr8	108248710	108201876	-	13	1355	25442	88506	ENSG00000104408.9	ENST00000220849.9	EIF3E	EIF3E-201	Known	Known	None	0.800000011920929	None	None	None	None
6478ac52-f80c-4c7c-9115-498057316d0f	ONT_GM12878_R1	hg38_SIRV	chr5	181243894	181236959	-	8	1070	17747	63535	ENSG00000204628.11	ENST00000504325.5	RACK1	RACK1-210	Known	Known	None	0.699999988079071	None	None	None	None
m54284U_191111_172039/52953917/ccs	PB_GM12878_R2	hg38_SIRV	chr11	119018344	119015715	-	5	486	33426	115976	ENSG00000118181.10	ENST00000527673.1	RPS25	RPS25-202	Known	Known	None	0.3499999940395355	None	None	None	None
m54284U_191111_172039/104990176/ccs	PB_GM12878_R2	hg38_SIRV	chr3	185282980	185293010	+	3	1573	12091	44660	ENSG00000073803.13	ENST00000448876.5	MAP3K13	MAP3K13-212	Known	Known	None	0.30000001192092896	None	None	None	None
m54284U_191111_172039/1639939/ccs	PB_GM12878_R2	hg38_SIRV	chr17	78214275	78224696	+	3	1495	47797	169669	ENSG00000089685.14	ENST00000374948.6	BIRC5	BIRC5-203	Known	Known	None	0.30000001192092896	None	None	None	None
m54284U_191111_172039/49743456/ccs	PB_GM12878_R2	hg38_SIRV	chr8	108248729	108201876	-	13	1374	25442	88506	ENSG00000104408.9	ENST00000220849.9	EIF3E	EIF3E-201	Known	Known	None	0.800000011920929	None	None	None	None
m54284U_191110_105540/152305748/ccs	PB_GM12878_R1	hg38_SIRV	chr19	49487608	49491839	+	8	658	51456	184903	ENSG00000142541.16	ENST00000391857.8	RPL13A	RPL13A-201	Known	Known	None	0.05000000074505806	None	None	None	None
m54284U_191110_105540/161285734/ccs	PB_GM12878_R1	hg38_SIRV	chr1	107056585	107055390	-	1	1196	110362	538805	ENCODEHG000110362	ENCODEHT000538805	ENCODEHG000110362	ENCODEHT000538805	Intergenic	Intergenic	None	0.25	None	None	None	None
m54284U_191110_105540/135332432/ccs	PB_GM12878_R1	hg38_SIRV	chr2	191014156	190975541	-	23	2699	8383	29392	ENSG00000115415.18	ENST00000392322.7	STAT1	STAT1-202	Known	Known	None	0.3499999940395355	None	None	None	None
304c914f-6b4f-4811-991e-ca76c964b703	ONT_GM12878_R1	hg38_SIRV	chr5	181243894	181236959	-	8	1070	17747	63535	ENSG00000204628.11	ENST00000504325.5	RACK1	RACK1-210	Known	Known	None	0.699999988079071	None	None	None	None
m54284U_191111_172039/72616597/ccs	PB_GM12878_R2	hg38_SIRV	chr8	108248716	108201876	-	13	1361	25442	88506	ENSG00000104408.9	ENST00000220849.9	EIF3E	EIF3E-201	Known	Known	None	0.800000011920929	None	None	None	None
m54284U_191111_172039/53018988/ccs	PB_GM12878_R2	hg38_SIRV	chr11	119018343	119015715	-	5	485	33426	115976	ENSG00000118181.10	ENST00000527673.1	RPS25	RPS25-202	Known	Known	None	0.3499999940395355	None	None	None	None
dd3e3b5e-a87b-453d-8bbd-3c341ece3971	ONT_GM12878_R2	hg38_SIRV	chr1	107056271	107055391	-	1	755	110362	538805	ENCODEHG000110362	ENCODEHT000538805	ENCODEHG000110362	ENCODEHT000538805	Intergenic	Intergenic	None	0.25	None	None	None	None
m54284U_191110_105540/152307332/ccs	PB_GM12878_R1	hg38_SIRV	chr19	49487608	49491838	+	8	657	51456	184903	ENSG00000142541.16	ENST00000391857.8	RPL13A	RPL13A-201	Known	Known	None	0.05000000074505806	None	None	None	None
m54284U_191111_172039/16582080/ccs	PB_GM12878_R2	hg38_SIRV	chr3	185282981	185291804	+	3	366	12091	44660	ENSG00000073803.13	ENST00000448876.5	MAP3K13	MAP3K13-212	Known	Known	None	0.15000000596046448	None	None	None	None
m54284U_191111_172039/2032338/ccs	PB_GM12878_R2	hg38_SIRV	chr17	78214275	78224696	+	3	1495	47797	169669	ENSG00000089685.14	ENST00000374948.6	BIRC5	BIRC5-203	Known	Known	None	0.30000001192092896	None	None	None	None
8c9ddd6f-ef27-4404-8701-6ef635f0d1f9	ONT_GM12878_R2	hg38_SIRV	chr1	107057560	107055397	-	1	2035	110362	538805	ENCODEHG000110362	ENCODEHT000538805	ENCODEHG000110362	ENCODEHT000538805	Intergenic	Intergenic	None	0.25	None	None	None	None
m54284U_191111_172039/75827457/ccs	PB_GM12878_R2	hg38_SIRV	chr8	108248716	108201876	-	13	1361	25442	88506	ENSG00000104408.9	ENST00000220849.9	EIF3E	EIF3E-201	Known	Known	None	0.800000011920929	None	None	None	None
m54284U_191110_105540/137365639/ccs	PB_GM12878_R1	hg38_SIRV	chr2	191014203	190975541	-	23	2747	8383	29392	ENSG00000115415.18	ENST00000392322.7	STAT1	STAT1-202	Known	Known	None	0.3499999940395355	None	None	None	None
454d01fc-330a-47db-99c5-3ed1c453a589	ONT_GM12878_R1	hg38_SIRV	chr5	181243890	181236959	-	8	1066	17747	63535	ENSG00000204628.11	ENST00000504325.5	RACK1	RACK1-210	Known	Known	None	0.699999988079071	None	None	None	None
b4e971e3-7d2f-4d1f-81bd-5e5ca967110c	ONT_GM12878_R2	hg38_SIRV	chr1	107055956	107055401	-	1	454	110362	538805	ENCODEHG000110362	ENCODEHT000538805	ENCODEHG000110362	ENCODEHT000538805	Intergenic	Intergenic	None	0.4000000059604645	None	None	None	None
m54284U_191111_172039/105513334/ccs	PB_GM12878_R2	hg38_SIRV	chr8	108248717	108201876	-	13	1362	25442	88506	ENSG00000104408.9	ENST00000220849.9	EIF3E	EIF3E-201	Known	Known	None	0.800000011920929	None	None	None	None
m54284U_191111_172039/53479673/ccs	PB_GM12878_R2	hg38_SIRV	chr11	119018343	119015715	-	5	485	33426	115976	ENSG00000118181.10	ENST00000527673.1	RPS25	RPS25-202	Known	Known	None	0.3499999940395355	None	None	None	None
m54284U_191110_105540/152371343/ccs	PB_GM12878_R1	hg38_SIRV	chr19	49487608	49491838	+	8	657	51456	184903	ENSG00000142541.16	ENST00000391857.8	RPL13A	RPL13A-201	Known	Known	None	0.05000000074505806	None	None	None	None
47a23df8-1c16-433d-83fe-4de59d174996	ONT_GM12878_R2	hg38_SIRV	chr1	107057609	107055860	-	1	1656	110362	538805	ENCODEHG000110362	ENCODEHT000538805	ENCODEHG000110362	ENCODEHT000538805	Intergenic	Intergenic	None	0.25	None	None	None	None
m54284U_191110_105540/141231180/ccs	PB_GM12878_R1	hg38_SIRV	chr2	191014155	190975541	-	23	2698	8383	29392	ENSG00000115415.18	ENST00000392322.7	STAT1	STAT1-202	Known	Known	None	0.3499999940395355	None	None	None	None
m54284U_191111_172039/124585215/ccs	PB_GM12878_R2	hg38_SIRV	chr8	108248717	108201876	-	13	1362	25442	88506	ENSG00000104408.9	ENST00000220849.9	EIF3E	EIF3E-201	Known	Known	None	0.800000011920929	None	None	None	None
5f9264c2-e9c2-400a-b011-e7b0ee6a47c6	ONT_GM12878_R1	hg38_SIRV	chr5	181243884	181236959	-	8	1060	17747	63535	ENSG00000204628.11	ENST00000504325.5	RACK1	RACK1-210	Known	Known	None	0.699999988079071	None	None	None	None
m54284U_191110_105540/141558111/ccs	PB_GM12878_R1	hg38_SIRV	chr2	191015431	190975541	-	23	2585	8383	538806	ENSG00000115415.18	ENCODEHT000538806	STAT1	ENCODEHT000538806	Known	NNC	None	0.3499999940395355	None	None	None	None
m54284U_191111_172039/2360893/ccs	PB_GM12878_R2	hg38_SIRV	chr17	78214275	78224696	+	4	1613	47797	169667	ENSG00000089685.14	ENST00000350051.7	BIRC5	BIRC5-202	Known	Known	None	0.30000001192092896	None	None	None	None
m54284U_191110_105540/73270391/ccs	PB_GM12878_R1	hg38_SIRV	chr1	107056666	107059039	+	1	2374	2444	8866	ENSG00000198890.8	ENST00000370078.1	PRMT6	PRMT6-201	Known	Known	None	0.25	None	None	None	None
m54284U_191111_172039/91097319/ccs	PB_GM12878_R2	hg38_SIRV	chr3	185282981	185293072	+	3	1634	12091	44660	ENSG00000073803.13	ENST00000448876.5	MAP3K13	MAP3K13-212	Known	Known	None	0.10000000149011612	None	None	None	None
m54284U_191110_105540/139067936/ccs	PB_GM12878_R1	hg38_SIRV	chr1	107056666	107059285	+	1	2620	2444	8866	ENSG00000198890.8	ENST00000370078.1	PRMT6	PRMT6-201	Known	Known	None	0.5	None	None	None	None
m54284U_191111_172039/146474594/ccs	PB_GM12878_R2	hg38_SIRV	chr8	108248717	108201876	-	13	1362	25442	88506	ENSG00000104408.9	ENST00000220849.9	EIF3E	EIF3E-201	Known	Known	None	0.800000011920929	None	None	None	None
m54284U_191110_105540/152373909/ccs	PB_GM12878_R1	hg38_SIRV	chr19	49487608	49491840	+	8	659	51456	184903	ENSG00000142541.16	ENST00000391857.8	RPL13A	RPL13A-201	Known	Known	None	0.05000000074505806	None	None	None	None
m54284U_191111_172039/53936192/ccs	PB_GM12878_R2	hg38_SIRV	chr11	119018343	119015715	-	5	485	33426	115976	ENSG00000118181.10	ENST00000527673.1	RPS25	RPS25-202	Known	Known	None	0.3499999940395355	None	None	None	None
m54284U_191110_105540/160498345/ccs	PB_GM12878_R1	hg38_SIRV	chr1	107056666	107059283	+	1	2618	2444	8866	ENSG00000198890.8	ENST00000370078.1	PRMT6	PRMT6-201	Known	Known	None	0.550000011920929	None	None	None	None
4e700292-e4d2-4850-97c8-e9e20530c80d	ONT_GM12878_R1	hg38_SIRV	chr5	181243892	181236959	-	8	1062	17747	63535	ENSG00000204628.11	ENST00000504325.5	RACK1	RACK1-210	Known	Known	None	0.699999988079071	None	None	None	None
m54284U_191110_105540/146801460/ccs	PB_GM12878_R1	hg38_SIRV	chr2	191014157	190975541	-	23	2700	8383	29392	ENSG00000115415.18	ENST00000392322.7	STAT1	STAT1-202	Known	Known	None	0.3499999940395355	None	None	None	None
m54284U_191111_172039/164760345/ccs	PB_GM12878_R2	hg38_SIRV	chr8	108248708	108201876	-	13	1353	25442	88506	ENSG00000104408.9	ENST00000220849.9	EIF3E	EIF3E-201	Known	Known	None	0.800000011920929	None	None	None	None
m54284U_191110_105540/169346493/ccs	PB_GM12878_R1	hg38_SIRV	chr1	107056672	107059285	+	1	2614	2444	8866	ENSG00000198890.8	ENST00000370078.1	PRMT6	PRMT6-201	Known	Known	None	0.5	None	None	None	None
m54284U_191111_172039/3999069/ccs	PB_GM12878_R2	hg38_SIRV	chr17	78214275	78224696	+	4	1613	47797	169667	ENSG00000089685.14	ENST00000350051.7	BIRC5	BIRC5-202	Known	Known	None	0.30000001192092896	None	None	None	None
m54284U_191110_105540/152437728/ccs	PB_GM12878_R1	hg38_SIRV	chr19	49487608	49491839	+	8	658	51456	184903	ENSG00000142541.16	ENST00000391857.8	RPL13A	RPL13A-201	Known	Known	None	0.05000000074505806	None	None	None	None
m54284U_191111_172039/170986241/ccs	PB_GM12878_R2	hg38_SIRV	chr3	185282981	185293010	+	3	1572	12091	44660	ENSG00000073803.13	ENST00000448876.5	MAP3K13	MAP3K13-212	Known	Known	None	0.30000001192092896	None	None	None	None
m54284U_191110_105540/23265886/ccs	PB_GM12878_R1	hg38_SIRV	chr1	107056675	107059285	+	1	2611	2444	8866	ENSG00000198890.8	ENST00000370078.1	PRMT6	PRMT6-201	Known	Known	None	0.5	None	None	None	None
m54284U_191111_172039/176424190/ccs	PB_GM12878_R2	hg38_SIRV	chr8	108248717	108201875	-	13	1385	25442	537472	ENSG00000104408.9	ENCODEHT000537472	EIF3E	ENCODEHT000537472	Known	NIC	None	0.800000011920929	None	None	None	None
m54284U_191111_172039/54002970/ccs	PB_GM12878_R2	hg38_SIRV	chr11	119018343	119015715	-	5	485	33426	115976	ENSG00000118181.10	ENST00000527673.1	RPS25	RPS25-202	Known	Known	None	0.3499999940395355	None	None	None	None
m54284U_191110_105540/49285937/ccs	PB_GM12878_R1	hg38_SIRV	chr1	107056675	107059292	+	1	2618	2444	8866	ENSG00000198890.8	ENST00000370078.1	PRMT6	PRMT6-201	Known	Known	None	0.25	None	None	None	None
bc154bcf-e97a-4628-aa2f-b3cba40eb565	ONT_GM12878_R1	hg38_SIRV	chr5	181243894	181236959	-	8	1070	17747	63535	ENSG00000204628.11	ENST00000504325.5	RACK1	RACK1-210	Known	Known	None	0.699999988079071	None	None	None	None
m54284U_191110_105540/147522817/ccs	PB_GM12878_R1	hg38_SIRV	chr2	191014157	190975541	-	23	2700	8383	29392	ENSG00000115415.18	ENST00000392322.7	STAT1	STAT1-202	Known	Known	None	0.3499999940395355	None	None	None	None
m54284U_191110_105540/67337/ccs	PB_GM12878_R1	hg38_SIRV	chr8	108248718	108201877	-	13	1362	25442	88506	ENSG00000104408.9	ENST00000220849.9	EIF3E	EIF3E-201	Known	Known	None	0.800000011920929	None	None	None	None
m54284U_191110_105540/108266083/ccs	PB_GM12878_R1	hg38_SIRV	chr1	107056675	107059039	+	1	2365	2444	8866	ENSG00000198890.8	ENST00000370078.1	PRMT6	PRMT6-201	Known	Known	None	0.25	None	None	None	None
m54284U_191110_105540/152503680/ccs	PB_GM12878_R1	hg38_SIRV	chr19	49487608	49492301	+	8	1120	51456	184903	ENSG00000142541.16	ENST00000391857.8	RPL13A	RPL13A-201	Known	Known	None	0.30000001192092896	None	None	None	None
m54284U_191111_172039/4851399/ccs	PB_GM12878_R2	hg38_SIRV	chr17	78214275	78224697	+	5	1683	47797	169666	ENSG00000089685.14	ENST00000301633.8	BIRC5	BIRC5-201	Known	Known	None	0.25	None	None	None	None
m54284U_191110_105540/174522798/ccs	PB_GM12878_R1	hg38_SIRV	chr1	107056679	107059021	+	1	2343	2444	8866	ENSG00000198890.8	ENST00000370078.1	PRMT6	PRMT6-201	Known	Known	None	0.25	None	None	None	None
m54284U_191111_172039/16582867/ccs	PB_GM12878_R2	hg38_SIRV	chr3	185282982	185291903	+	3	464	12091	44660	ENSG00000073803.13	ENST00000448876.5	MAP3K13	MAP3K13-212	Known	Known	None	1.0	None	None	None	None
m54284U_191110_105540/197069/ccs	PB_GM12878_R1	hg38_SIRV	chr8	108248716	108201877	-	13	1360	25442	88506	ENSG00000104408.9	ENST00000220849.9	EIF3E	EIF3E-201	Known	Known	None	0.800000011920929	None	None	None	None
dadf3d70-b696-46ae-9251-4e9663b32ce1	ONT_GM12878_R1	hg38_SIRV	chr5	181243887	181236959	-	8	1063	17747	63535	ENSG00000204628.11	ENST00000504325.5	RACK1	RACK1-210	Known	Known	None	0.699999988079071	None	None	None	None
m54284U_191111_172039/54067655/ccs	PB_GM12878_R2	hg38_SIRV	chr11	119018343	119015715	-	5	485	33426	115976	ENSG00000118181.10	ENST00000527673.1	RPS25	RPS25-202	Known	Known	None	0.3499999940395355	None	None	None	None
m54284U_191110_105540/148701559/ccs	PB_GM12878_R1	hg38_SIRV	chr2	191014134	190975541	-	23	2678	8383	29392	ENSG00000115415.18	ENST00000392322.7	STAT1	STAT1-202	Known	Known	None	0.3499999940395355	None	None	None	None
m54284U_191110_105540/7733576/ccs	PB_GM12878_R1	hg38_SIRV	chr1	107056684	107059292	+	1	2609	2444	8866	ENSG00000198890.8	ENST00000370078.1	PRMT6	PRMT6-201	Known	Known	None	0.25	None	None	None	None
m54284U_191110_105540/198896/ccs	PB_GM12878_R1	hg38_SIRV	chr8	108248716	108201877	-	13	1360	25442	88506	ENSG00000104408.9	ENST00000220849.9	EIF3E	EIF3E-201	Known	Known	None	0.800000011920929	None	None	None	None
m54284U_191110_105540/152568983/ccs	PB_GM12878_R1	hg38_SIRV	chr19	49487608	49491840	+	8	659	51456	184903	ENSG00000142541.16	ENST00000391857.8	RPL13A	RPL13A-201	Known	Known	None	0.05000000074505806	None	None	None	None
m54284U_191110_105540/63636824/ccs	PB_GM12878_R1	hg38_SIRV	chr1	107056684	107059292	+	1	2609	2444	8866	ENSG00000198890.8	ENST00000370078.1	PRMT6	PRMT6-201	Known	Known	None	0.25	None	None	None	None
m54284U_191110_105540/110888015/ccs	PB_GM12878_R1	hg38_SIRV	chr1	107056684	107059280	+	1	2597	2444	8866	ENSG00000198890.8	ENST00000370078.1	PRMT6	PRMT6-201	Known	Known	None	0.44999998807907104	None	None	None	None
m54284U_191110_105540/150799973/ccs	PB_GM12878_R1	hg38_SIRV	chr2	191014157	190975541	-	23	2700	8383	29392	ENSG00000115415.18	ENST00000392322.7	STAT1	STAT1-202	Known	Known	None	0.3499999940395355	None	None	None	None
m54284U_191110_105540/589854/ccs	PB_GM12878_R1	hg38_SIRV	chr8	108248717	108201877	-	13	1361	25442	88506	ENSG00000104408.9	ENST00000220849.9	EIF3E	EIF3E-201	Known	Known	None	0.800000011920929	None	None	None	None
m54284U_191111_172039/5374793/ccs	PB_GM12878_R2	hg38_SIRV	chr17	78214275	78224699	+	4	1616	47797	169667	ENSG00000089685.14	ENST00000350051.7	BIRC5	BIRC5-202	Known	Known	None	0.15000000596046448	None	None	None	None
fa45cdac-3d24-4191-8e42-297305ecda82	ONT_GM12878_R1	hg38_SIRV	chr5	181243886	181236959	-	7	952	17747	526640	ENSG00000204628.11	ENCODEHT000526640	RACK1	ENCODEHT000526640	Known	NIC	None	0.699999988079071	None	None	None	None
m54284U_191111_172039/159451694/ccs	PB_GM12878_R2	hg38_SIRV	chr3	185282982	185293072	+	3	1633	12091	44660	ENSG00000073803.13	ENST00000448876.5	MAP3K13	MAP3K13-212	Known	Known	None	0.10000000149011612	None	None	None	None
m54284U_191111_172039/54132876/ccs	PB_GM12878_R2	hg38_SIRV	chr11	119018342	119015715	-	5	484	33426	115976	ENSG00000118181.10	ENST00000527673.1	RPS25	RPS25-202	Known	Known	None	0.3499999940395355	None	None	None	None
m54284U_191110_105540/152569509/ccs	PB_GM12878_R1	hg38_SIRV	chr19	49487606	49491756	+	7	528	51456	536308	ENSG00000142541.16	ENCODEHT000536308	RPL13A	ENCODEHT000536308	Known	ISM	Prefix	0.44999998807907104	None	None	None	None
m54284U_191111_172039/92997011/ccs	PB_GM12878_R2	hg38_SIRV	chr1	107056684	107059285	+	1	2602	2444	8866	ENSG00000198890.8	ENST00000370078.1	PRMT6	PRMT6-201	Known	Known	None	0.5	None	None	None	None
m54284U_191110_105540/590857/ccs	PB_GM12878_R1	hg38_SIRV	chr8	108248719	108201877	-	13	1363	25442	88506	ENSG00000104408.9	ENST00000220849.9	EIF3E	EIF3E-201	Known	Known	None	0.800000011920929	None	None	None	None
m54284U_191111_172039/169347291/ccs	PB_GM12878_R2	hg38_SIRV	chr1	107056684	107059285	+	1	2602	2444	8866	ENSG00000198890.8	ENST00000370078.1	PRMT6	PRMT6-201	Known	Known	None	0.5	None	None	None	None
02bd8d70-6a78-49dc-a06a-4d2b625d42c6	ONT_GM12878_R1	hg38_SIRV	chr5	181243894	181236959	-	8	1070	17747	63535	ENSG00000204628.11	ENST00000504325.5	RACK1	RACK1-210	Known	Known	None	0.699999988079071	None	None	None	None
m54284U_191110_105540/786477/ccs	PB_GM12878_R1	hg38_SIRV	chr8	108248718	108201877	-	13	1362	25442	88506	ENSG00000104408.9	ENST00000220849.9	EIF3E	EIF3E-201	Known	Known	None	0.800000011920929	None	None	None	None
m54284U_191111_172039/5375988/ccs	PB_GM12878_R2	hg38_SIRV	chr17	78214275	78224696	+	4	1613	47797	169667	ENSG00000089685.14	ENST00000350051.7	BIRC5	BIRC5-202	Known	Known	None	0.30000001192092896	None	None	None	None
m54284U_191111_172039/54133540/ccs	PB_GM12878_R2	hg38_SIRV	chr11	119018691	119015715	-	5	834	33426	115976	ENSG00000118181.10	ENST00000527673.1	RPS25	RPS25-202	Known	Known	None	0.3499999940395355	None	None	None	None
m54284U_191110_105540/153225252/ccs	PB_GM12878_R1	hg38_SIRV	chr2	191014160	190975541	-	23	2704	8383	29392	ENSG00000115415.18	ENST00000392322.7	STAT1	STAT1-202	Known	Known	None	0.3499999940395355	None	None	None	None
m54284U_191110_105540/152633441/ccs	PB_GM12878_R1	hg38_SIRV	chr19	49487608	49492301	+	8	1120	51456	184903	ENSG00000142541.16	ENST00000391857.8	RPL13A	RPL13A-201	Known	Known	None	0.30000001192092896	None	None	None	None
42df6577-e25a-4b8f-b4d6-9bcee9b284fd	ONT_GM12878_R2	hg38_SIRV	chr3	185282982	185293078	+	3	1633	12091	44660	ENSG00000073803.13	ENST00000448876.5	MAP3K13	MAP3K13-212	Known	Known	None	0.10000000149011612	None	None	None	None
m54284U_191110_105540/77858144/ccs	PB_GM12878_R1	hg38_SIRV	chr1	107056690	107059285	+	1	2596	2444	8866	ENSG00000198890.8	ENST00000370078.1	PRMT6	PRMT6-201	Known	Known	None	0.5	None	None	None	None
m54284U_191110_105540/789170/ccs	PB_GM12878_R1	hg38_SIRV	chr8	108248717	108201877	-	13	1361	25442	88506	ENSG00000104408.9	ENST00000220849.9	EIF3E	EIF3E-201	Known	Known	None	0.800000011920929	None	None	None	None
m54284U_191110_105540/108726866/ccs	PB_GM12878_R1	hg38_SIRV	chr1	107056690	107059022	+	1	2333	2444	8866	ENSG00000198890.8	ENST00000370078.1	PRMT6	PRMT6-201	Known	Known	None	0.30000001192092896	None	None	None	None
ac681f1b-e94d-4ad3-a13f-bccb7e9df434	ONT_GM12878_R1	hg38_SIRV	chr5	181243891	181236959	-	8	1066	17747	63535	ENSG00000204628.11	ENST00000504325.5	RACK1	RACK1-210	Known	Known	None	0.699999988079071	None	None	None	None
m54284U_191110_105540/1114806/ccs	PB_GM12878_R1	hg38_SIRV	chr8	108248727	108201877	-	13	1371	25442	88506	ENSG00000104408.9	ENST00000220849.9	EIF3E	EIF3E-201	Known	Known	None	0.800000011920929	None	None	None	None
m54284U_191110_105540/152698989/ccs	PB_GM12878_R1	hg38_SIRV	chr19	49487608	49492301	+	8	1120	51456	184903	ENSG00000142541.16	ENST00000391857.8	RPL13A	RPL13A-201	Known	Known	None	0.30000001192092896	None	None	None	None
m54284U_191111_172039/54657568/ccs	PB_GM12878_R2	hg38_SIRV	chr11	119018363	119015715	-	5	505	33426	115976	ENSG00000118181.10	ENST00000527673.1	RPS25	RPS25-202	Known	Known	None	0.3499999940395355	None	None	None	None
m54284U_191110_105540/157222735/ccs	PB_GM12878_R1	hg38_SIRV	chr2	191014161	190975541	-	23	2704	8383	29392	ENSG00000115415.18	ENST00000392322.7	STAT1	STAT1-202	Known	Known	None	0.3499999940395355	None	None	None	None
m54284U_191110_105540/52560161/ccs	PB_GM12878_R1	hg38_SIRV	chr1	107056691	107059285	+	1	2595	2444	8866	ENSG00000198890.8	ENST00000370078.1	PRMT6	PRMT6-201	Known	Known	None	0.5	None	None	None	None
m54284U_191111_172039/8126654/ccs	PB_GM12878_R2	hg38_SIRV	chr17	78214275	78224696	+	3	1495	47797	169669	ENSG00000089685.14	ENST00000374948.6	BIRC5	BIRC5-203	Known	Known	None	0.30000001192092896	None	None	None	None
m54284U_191110_105540/147719636/ccs	PB_GM12878_R1	hg38_SIRV	chr3	185282983	185292302	+	3	862	12091	44660	ENSG00000073803.13	ENST00000448876.5	MAP3K13	MAP3K13-212	Known	Known	None	0.75	None	None	None	None
m54284U_191110_105540/1246633/ccs	PB_GM12878_R1	hg38_SIRV	chr8	108248722	108201877	-	13	1366	25442	88506	ENSG00000104408.9	ENST00000220849.9	EIF3E	EIF3E-201	Known	Known	None	0.800000011920929	None	None	None	None
m54284U_191110_105540/56427873/ccs	PB_GM12878_R1	hg38_SIRV	chr1	107056691	107059285	+	1	2595	2444	8866	ENSG00000198890.8	ENST00000370078.1	PRMT6	PRMT6-201	Known	Known	None	0.5	None	None	None	None
0fc14423-7e87-44d5-bab9-3a0bf15a2c64	ONT_GM12878_R1	hg38_SIRV	chr5	181243895	181236959	-	8	1071	17747	63535	ENSG00000204628.11	ENST00000504325.5	RACK1	RACK1-210	Known	Known	None	0.699999988079071	None	None	None	None
m54284U_191110_105540/152701226/ccs	PB_GM12878_R1	hg38_SIRV	chr19	49487608	49491839	+	8	658	51456	184903	ENSG00000142541.16	ENST00000391857.8	RPL13A	RPL13A-201	Known	Known	None	0.05000000074505806	None	None	None	None
m54284U_191110_105540/1312132/ccs	PB_GM12878_R1	hg38_SIRV	chr8	108248716	108201877	-	13	1360	25442	88506	ENSG00000104408.9	ENST00000220849.9	EIF3E	EIF3E-201	Known	Known	None	0.800000011920929	None	None	None	None
m54284U_191110_105540/161154754/ccs	PB_GM12878_R1	hg38_SIRV	chr2	191014158	190975541	-	24	2785	8383	29394	ENSG00000115415.18	ENST00000392323.6	STAT1	STAT1-203	Known	Known	None	0.3499999940395355	None	None	None	None
m54284U_191110_105540/167380308/ccs	PB_GM12878_R1	hg38_SIRV	chr1	107056691	107059280	+	1	2590	2444	8866	ENSG00000198890.8	ENST00000370078.1	PRMT6	PRMT6-201	Known	Known	None	0.44999998807907104	None	None	None	None
m54284U_191111_172039/54921312/ccs	PB_GM12878_R2	hg38_SIRV	chr11	119018343	119015715	-	5	485	33426	115976	ENSG00000118181.10	ENST00000527673.1	RPS25	RPS25-202	Known	Known	None	0.3499999940395355	None	None	None	None
m54284U_191110_105540/175177748/ccs	PB_GM12878_R1	hg38_SIRV	chr1	107056692	107059041	+	1	2350	2444	8866	ENSG00000198890.8	ENST00000370078.1	PRMT6	PRMT6-201	Known	Known	None	0.25	None	None	None	None
m54284U_191111_172039/8980221/ccs	PB_GM12878_R2	hg38_SIRV	chr17	78214275	78225347	+	3	2146	47797	169669	ENSG00000089685.14	ENST00000374948.6	BIRC5	BIRC5-203	Known	Known	None	0.20000000298023224	None	None	None	None
m54284U_191110_105540/2623627/ccs	PB_GM12878_R1	hg38_SIRV	chr8	108248718	108201877	-	13	1362	25442	88506	ENSG00000104408.9	ENST00000220849.9	EIF3E	EIF3E-201	Known	Known	None	0.800000011920929	None	None	None	None
m54284U_191111_172039/7210777/ccs	PB_GM12878_R2	hg38_SIRV	chr3	185282983	185293078	+	3	1638	12091	44660	ENSG00000073803.13	ENST00000448876.5	MAP3K13	MAP3K13-212	Known	Known	None	0.10000000149011612	None	None	None	None
09faee7c-76da-4454-9c35-a828b24d86bd	ONT_GM12878_R1	hg38_SIRV	chr5	181241607	181236962	-	6	649	17747	526527	ENSG00000204628.11	ENCODEHT000526527	RACK1	ENCODEHT000526527	Known	ISM	Suffix	0.699999988079071	None	None	None	None
m54284U_191110_105540/116918493/ccs	PB_GM12878_R1	hg38_SIRV	chr1	107056693	107059028	+	1	2336	2444	8866	ENSG00000198890.8	ENST00000370078.1	PRMT6	PRMT6-201	Known	Known	None	0.44999998807907104	None	None	None	None
m54284U_191110_105540/152764949/ccs	PB_GM12878_R1	hg38_SIRV	chr19	49487608	49492302	+	8	1121	51456	184903	ENSG00000142541.16	ENST00000391857.8	RPL13A	RPL13A-201	Known	Known	None	0.25	None	None	None	None
m54284U_191110_105540/148310131/ccs	PB_GM12878_R1	hg38_SIRV	chr1	107056698	107059285	+	1	2588	2444	8866	ENSG00000198890.8	ENST00000370078.1	PRMT6	PRMT6-201	Known	Known	None	0.5	None	None	None	None
m54284U_191110_105540/2754755/ccs	PB_GM12878_R1	hg38_SIRV	chr8	108248717	108201877	-	13	1361	25442	88506	ENSG00000104408.9	ENST00000220849.9	EIF3E	EIF3E-201	Known	Known	None	0.800000011920929	None	None	None	None
m54284U_191110_105540/161352314/ccs	PB_GM12878_R1	hg38_SIRV	chr2	191014157	190975541	-	23	2700	8383	29392	ENSG00000115415.18	ENST00000392322.7	STAT1	STAT1-202	Known	Known	None	0.3499999940395355	None	None	None	None
m54284U_191111_172039/55051598/ccs	PB_GM12878_R2	hg38_SIRV	chr11	119018336	119015715	-	5	478	33426	115976	ENSG00000118181.10	ENST00000527673.1	RPS25	RPS25-202	Known	Known	None	0.3499999940395355	None	None	None	None
m54284U_191110_105540/141754625/ccs	PB_GM12878_R1	hg38_SIRV	chr1	107056700	107059283	+	1	2584	2444	8866	ENSG00000198890.8	ENST00000370078.1	PRMT6	PRMT6-201	Known	Known	None	0.550000011920929	None	None	None	None
m54284U_191111_172039/10159457/ccs	PB_GM12878_R2	hg38_SIRV	chr17	78214275	78225348	+	4	2265	47797	169667	ENSG00000089685.14	ENST00000350051.7	BIRC5	BIRC5-202	Known	Known	None	0.20000000298023224	None	None	None	None
5e43d3d0-9af5-493a-8ea0-4f1b024d5b74	ONT_GM12878_R1	hg38_SIRV	chr5	181243883	181236959	-	8	1059	17747	63535	ENSG00000204628.11	ENST00000504325.5	RACK1	RACK1-210	Known	Known	None	0.699999988079071	None	None	None	None
m54284U_191110_105540/3017245/ccs	PB_GM12878_R1	hg38_SIRV	chr8	108248716	108201877	-	13	1360	25442	88506	ENSG00000104408.9	ENST00000220849.9	EIF3E	EIF3E-201	Known	Known	None	0.800000011920929	None	None	None	None
m54284U_191110_105540/152765461/ccs	PB_GM12878_R1	hg38_SIRV	chr19	49487608	49491841	+	8	660	51456	184903	ENSG00000142541.16	ENST00000391857.8	RPL13A	RPL13A-201	Known	Known	None	0.0	None	None	None	None
m54284U_191111_172039/77006434/ccs	PB_GM12878_R2	hg38_SIRV	chr1	107056701	107059285	+	1	2585	2444	8866	ENSG00000198890.8	ENST00000370078.1	PRMT6	PRMT6-201	Known	Known	None	0.5	None	None	None	None
m54284U_191111_172039/142870038/ccs	PB_GM12878_R2	hg38_SIRV	chr3	185282983	185291903	+	3	463	12091	44660	ENSG00000073803.13	ENST00000448876.5	MAP3K13	MAP3K13-212	Known	Known	None	1.0	None	None	None	None
m54284U_191110_105540/163578147/ccs	PB_GM12878_R1	hg38_SIRV	chr2	191014157	190975541	-	23	2700	8383	29392	ENSG00000115415.18	ENST00000392322.7	STAT1	STAT1-202	Known	Known	None	0.3499999940395355	None	None	None	None
m54284U_191110_105540/54856119/ccs	PB_GM12878_R1	hg38_SIRV	chr1	107056706	107059285	+	1	2580	2444	8866	ENSG00000198890.8	ENST00000370078.1	PRMT6	PRMT6-201	Known	Known	None	0.5	None	None	None	None
m54284U_191110_105540/3081339/ccs	PB_GM12878_R1	hg38_SIRV	chr8	108248715	108201877	-	13	1359	25442	88506	ENSG00000104408.9	ENST00000220849.9	EIF3E	EIF3E-201	Known	Known	None	0.800000011920929	None	None	None	None
m54284U_191111_172039/55116129/ccs	PB_GM12878_R2	hg38_SIRV	chr11	119018331	119015715	-	4	897	33426	537854	ENSG00000118181.10	ENCODEHT000537854	RPS25	ENCODEHT000537854	Known	NIC	None	0.3499999940395355	None	None	None	None
m54284U_191110_105540/138347675/ccs	PB_GM12878_R1	hg38_SIRV	chr1	107056706	107059019	+	1	2314	2444	8866	ENSG00000198890.8	ENST00000370078.1	PRMT6	PRMT6-201	Known	Known	None	0.25	None	None	None	None
e467018b-408a-435e-a57f-2f71d942c4d7	ONT_GM12878_R1	hg38_SIRV	chr5	181243891	181236959	-	8	1067	17747	63535	ENSG00000204628.11	ENST00000504325.5	RACK1	RACK1-210	Known	Known	None	0.699999988079071	None	None	None	None
m54284U_191110_105540/152765716/ccs	PB_GM12878_R1	hg38_SIRV	chr19	49487608	49491838	+	8	657	51456	184903	ENSG00000142541.16	ENST00000391857.8	RPL13A	RPL13A-201	Known	Known	None	0.05000000074505806	None	None	None	None
m54284U_191111_172039/10224243/ccs	PB_GM12878_R2	hg38_SIRV	chr17	78214275	78224698	+	4	1606	47797	169667	ENSG00000089685.14	ENST00000350051.7	BIRC5	BIRC5-202	Known	Known	None	0.20000000298023224	None	None	None	None
m54284U_191110_105540/3278878/ccs	PB_GM12878_R1	hg38_SIRV	chr8	108248726	108201877	-	13	1370	25442	88506	ENSG00000104408.9	ENST00000220849.9	EIF3E	EIF3E-201	Known	Known	None	0.800000011920929	None	None	None	None
m54284U_191110_105540/160172541/ccs	PB_GM12878_R1	hg38_SIRV	chr1	107056706	107059041	+	1	2336	2444	8866	ENSG00000198890.8	ENST00000370078.1	PRMT6	PRMT6-201	Known	Known	None	0.25	None	None	None	None
m54284U_191110_105540/90966848/ccs	PB_GM12878_R1	hg38_SIRV	chr3	185282984	185291904	+	3	463	12091	44660	ENSG00000073803.13	ENST00000448876.5	MAP3K13	MAP3K13-212	Known	Known	None	0.949999988079071	None	None	None	None
m54284U_191110_105540/169346136/ccs	PB_GM12878_R1	hg38_SIRV	chr2	191014195	190975541	-	23	2738	8383	29392	ENSG00000115415.18	ENST00000392322.7	STAT1	STAT1-202	Known	Known	None	0.3499999940395355	None	None	None	None
m54284U_191111_172039/5571640/ccs	PB_GM12878_R2	hg38_SIRV	chr1	107056706	107059285	+	1	2580	2444	8866	ENSG00000198890.8	ENST00000370078.1	PRMT6	PRMT6-201	Known	Known	None	0.5	None	None	None	None
m54284U_191111_172039/55248325/ccs	PB_GM12878_R2	hg38_SIRV	chr11	119018346	119015715	-	5	480	33426	537884	ENSG00000118181.10	ENCODEHT000537884	RPS25	ENCODEHT000537884	Known	NIC	None	0.3499999940395355	None	None	None	None
m54284U_191110_105540/3671944/ccs	PB_GM12878_R1	hg38_SIRV	chr8	108248727	108201877	-	13	1371	25442	88506	ENSG00000104408.9	ENST00000220849.9	EIF3E	EIF3E-201	Known	Known	None	0.800000011920929	None	None	None	None
m54284U_191110_105540/152830606/ccs	PB_GM12878_R1	hg38_SIRV	chr19	49487608	49491838	+	8	657	51456	184903	ENSG00000142541.16	ENST00000391857.8	RPL13A	RPL13A-201	Known	Known	None	0.05000000074505806	None	None	None	None
08029504-a6a9-407a-8386-9061fedb8623	ONT_GM12878_R1	hg38_SIRV	chr5	181243927	181236959	-	8	1103	17747	63535	ENSG00000204628.11	ENST00000504325.5	RACK1	RACK1-210	Known	Known	None	0.699999988079071	None	None	None	None
m54284U_191111_172039/78382391/ccs	PB_GM12878_R2	hg38_SIRV	chr1	107056706	107058960	+	1	2255	2444	8866	ENSG00000198890.8	ENST00000370078.1	PRMT6	PRMT6-201	Known	Known	None	0.25	None	None	None	None
m54284U_191111_172039/11403540/ccs	PB_GM12878_R2	hg38_SIRV	chr17	78214275	78224696	+	4	1613	47797	169667	ENSG00000089685.14	ENST00000350051.7	BIRC5	BIRC5-202	Known	Known	None	0.30000001192092896	None	None	None	None
m54284U_191110_105540/3869490/ccs	PB_GM12878_R1	hg38_SIRV	chr8	108248716	108201877	-	13	1360	25442	88506	ENSG00000104408.9	ENST00000220849.9	EIF3E	EIF3E-201	Known	Known	None	0.800000011920929	None	None	None	None
68fc5832-5060-462f-9b67-a7f81a770d0a	ONT_GM12878_R2	hg38_SIRV	chr1	107056707	107059292	+	1	2586	2444	8866	ENSG00000198890.8	ENST00000370078.1	PRMT6	PRMT6-201	Known	Known	None	0.25	None	None	None	None
4d459222-3623-469d-bc3f-342c033a94c8	ONT_GM12878_R2	hg38_SIRV	chr3	185282984	185293059	+	3	1612	12091	44660	ENSG00000073803.13	ENST00000448876.5	MAP3K13	MAP3K13-212	Known	Known	None	0.10000000149011612	None	None	None	None
m54284U_191110_105540/170001594/ccs	PB_GM12878_R1	hg38_SIRV	chr2	191014170	190975539	-	23	2695	8383	538577	ENSG00000115415.18	ENCODEHT000538577	STAT1	ENCODEHT000538577	Known	ISM	Prefix	0.3499999940395355	None	None	None	None
m54284U_191110_105540/12323559/ccs	PB_GM12878_R1	hg38_SIRV	chr1	107056710	107059282	+	1	2573	2444	8866	ENSG00000198890.8	ENST00000370078.1	PRMT6	PRMT6-201	Known	Known	None	0.5	None	None	None	None
m54284U_191110_105540/153092171/ccs	PB_GM12878_R1	hg38_SIRV	chr19	49487608	49491840	+	8	659	51456	184903	ENSG00000142541.16	ENST00000391857.8	RPL13A	RPL13A-201	Known	Known	None	0.05000000074505806	None	None	None	None
m54284U_191111_172039/55509670/ccs	PB_GM12878_R2	hg38_SIRV	chr11	119018347	119015715	-	5	489	33426	115976	ENSG00000118181.10	ENST00000527673.1	RPS25	RPS25-202	Known	Known	None	0.3499999940395355	None	None	None	None
m54284U_191110_105540/4785173/ccs	PB_GM12878_R1	hg38_SIRV	chr8	108248722	108201877	-	13	1366	25442	88506	ENSG00000104408.9	ENST00000220849.9	EIF3E	EIF3E-201	Known	Known	None	0.800000011920929	None	None	None	None
ae3c5c4c-3ba6-48d1-b177-343e555a49ac	ONT_GM12878_R1	hg38_SIRV	chr5	181242325	181236958	-	7	840	17747	526545	ENSG00000204628.11	ENCODEHT000526545	RACK1	ENCODEHT000526545	Known	ISM	Suffix	0.699999988079071	None	None	None	None
m54284U_191110_105540/21104316/ccs	PB_GM12878_R1	hg38_SIRV	chr1	107056710	107059283	+	1	2574	2444	8866	ENSG00000198890.8	ENST00000370078.1	PRMT6	PRMT6-201	Known	Known	None	0.550000011920929	None	None	None	None
m54284U_191111_172039/11995922/ccs	PB_GM12878_R2	hg38_SIRV	chr17	78214275	78225369	+	4	2286	47797	169667	ENSG00000089685.14	ENST00000350051.7	BIRC5	BIRC5-202	Known	Known	None	0.30000001192092896	None	None	None	None
m54284U_191110_105540/4786872/ccs	PB_GM12878_R1	hg38_SIRV	chr8	108248717	108201877	-	13	1361	25442	88506	ENSG00000104408.9	ENST00000220849.9	EIF3E	EIF3E-201	Known	Known	None	0.800000011920929	None	None	None	None
m54284U_191110_105540/158859727/ccs	PB_GM12878_R1	hg38_SIRV	chr1	107056710	107058962	+	1	2253	2444	8866	ENSG00000198890.8	ENST00000370078.1	PRMT6	PRMT6-201	Known	Known	None	0.25	None	None	None	None
m54284U_191110_105540/153092338/ccs	PB_GM12878_R1	hg38_SIRV	chr19	49487608	49491840	+	8	659	51456	184903	ENSG00000142541.16	ENST00000391857.8	RPL13A	RPL13A-201	Known	Known	None	0.05000000074505806	None	None	None	None
m54284U_191110_105540/170460495/ccs	PB_GM12878_R1	hg38_SIRV	chr2	191014170	190975541	-	23	2713	8383	29392	ENSG00000115415.18	ENST00000392322.7	STAT1	STAT1-202	Known	Known	None	0.3499999940395355	None	None	None	None
m54284U_191110_105540/63504428/ccs	PB_GM12878_R1	hg38_SIRV	chr1	107056711	107059041	+	1	2331	2444	8866	ENSG00000198890.8	ENST00000370078.1	PRMT6	PRMT6-201	Known	Known	None	0.25	None	None	None	None
m54284U_191110_105540/40699588/ccs	PB_GM12878_R1	hg38_SIRV	chr3	185282987	185293003	+	3	1559	12091	44660	ENSG00000073803.13	ENST00000448876.5	MAP3K13	MAP3K13-212	Known	Known	None	0.30000001192092896	None	None	None	None
m54284U_191111_172039/56230058/ccs	PB_GM12878_R2	hg38_SIRV	chr11	119018341	119015715	-	5	483	33426	115976	ENSG00000118181.10	ENST00000527673.1	RPS25	RPS25-202	Known	Known	None	0.3499999940395355	None	None	None	None
ab342d92-e9a2-4667-acfd-964734784935	ONT_GM12878_R1	hg38_SIRV	chr5	181243891	181236959	-	8	1067	17747	63535	ENSG00000204628.11	ENST00000504325.5	RACK1	RACK1-210	Known	Known	None	0.699999988079071	None	None	None	None
m54284U_191110_105540/5572544/ccs	PB_GM12878_R1	hg38_SIRV	chr8	108248717	108201877	-	13	1361	25442	88506	ENSG00000104408.9	ENST00000220849.9	EIF3E	EIF3E-201	Known	Known	None	0.800000011920929	None	None	None	None
m54284U_191110_105540/93128818/ccs	PB_GM12878_R1	hg38_SIRV	chr1	107056711	107059285	+	1	2575	2444	8866	ENSG00000198890.8	ENST00000370078.1	PRMT6	PRMT6-201	Known	Known	None	0.5	None	None	None	None
m54284U_191111_172039/12322158/ccs	PB_GM12878_R2	hg38_SIRV	chr17	78214275	78224696	+	4	1613	47797	169667	ENSG00000089685.14	ENST00000350051.7	BIRC5	BIRC5-202	Known	Known	None	0.30000001192092896	None	None	None	None
m54284U_191111_172039/152832518/ccs	PB_GM12878_R2	hg38_SIRV	chr1	107056712	107059286	+	1	2575	2444	8866	ENSG00000198890.8	ENST00000370078.1	PRMT6	PRMT6-201	Known	Known	None	0.44999998807907104	None	None	None	None
m54284U_191110_105540/153093303/ccs	PB_GM12878_R1	hg38_SIRV	chr19	49487608	49491840	+	8	659	51456	184903	ENSG00000142541.16	ENST00000391857.8	RPL13A	RPL13A-201	Known	Known	None	0.05000000074505806	None	None	None	None
m54284U_191110_105540/175113393/ccs	PB_GM12878_R1	hg38_SIRV	chr2	191014161	190975541	-	23	2704	8383	29392	ENSG00000115415.18	ENST00000392322.7	STAT1	STAT1-202	Known	Known	None	0.3499999940395355	None	None	None	None
m54284U_191110_105540/5767470/ccs	PB_GM12878_R1	hg38_SIRV	chr8	108248720	108201877	-	13	1364	25442	88506	ENSG00000104408.9	ENST00000220849.9	EIF3E	EIF3E-201	Known	Known	None	0.800000011920929	None	None	None	None
36706add-5e14-4e0c-8206-678474884ea6	ONT_GM12878_R2	hg38_SIRV	chr1	107056732	107059041	+	1	2310	2444	8866	ENSG00000198890.8	ENST00000370078.1	PRMT6	PRMT6-201	Known	Known	None	0.25	None	None	None	None
m54284U_191111_172039/56295440/ccs	PB_GM12878_R2	hg38_SIRV	chr11	119018360	119015715	-	5	502	33426	115976	ENSG00000118181.10	ENST00000527673.1	RPS25	RPS25-202	Known	Known	None	0.3499999940395355	None	None	None	None
m54284U_191111_172039/51840838/ccs	PB_GM12878_R2	hg38_SIRV	chr3	185282987	185291904	+	3	460	12091	44660	ENSG00000073803.13	ENST00000448876.5	MAP3K13	MAP3K13-212	Known	Known	None	0.949999988079071	None	None	None	None
m54284U_191111_172039/158336574/ccs	PB_GM12878_R2	hg38_SIRV	chr1	107056754	107059292	+	1	2539	2444	8866	ENSG00000198890.8	ENST00000370078.1	PRMT6	PRMT6-201	Known	Known	None	0.25	None	None	None	None
6e8e6e74-cee7-44b7-ac95-f010a6093ce7	ONT_GM12878_R1	hg38_SIRV	chr5	181243886	181236959	-	8	1056	17747	63535	ENSG00000204628.11	ENST00000504325.5	RACK1	RACK1-210	Known	Known	None	0.699999988079071	None	None	None	None
m54284U_191110_105540/153157807/ccs	PB_GM12878_R1	hg38_SIRV	chr19	49487608	49491838	+	8	657	51456	184903	ENSG00000142541.16	ENST00000391857.8	RPL13A	RPL13A-201	Known	Known	None	0.05000000074505806	None	None	None	None
m54284U_191110_105540/96600502/ccs	PB_GM12878_R1	hg38_SIRV	chr1	107056766	107059285	+	1	2520	2444	8866	ENSG00000198890.8	ENST00000370078.1	PRMT6	PRMT6-201	Known	Known	None	0.5	None	None	None	None
m54284U_191110_105540/5900163/ccs	PB_GM12878_R1	hg38_SIRV	chr8	108248719	108201877	-	13	1363	25442	88506	ENSG00000104408.9	ENST00000220849.9	EIF3E	EIF3E-201	Known	Known	None	0.800000011920929	None	None	None	None
m54284U_191111_172039/12453389/ccs	PB_GM12878_R2	hg38_SIRV	chr17	78214275	78224696	+	4	1613	47797	169667	ENSG00000089685.14	ENST00000350051.7	BIRC5	BIRC5-202	Known	Known	None	0.30000001192092896	None	None	None	None
m54284U_191111_172039/264032/ccs	PB_GM12878_R2	hg38_SIRV	chr2	191014158	190975541	-	23	2702	8383	29392	ENSG00000115415.18	ENST00000392322.7	STAT1	STAT1-202	Known	Known	None	0.3499999940395355	None	None	None	None
m54284U_191110_105540/163971788/ccs	PB_GM12878_R1	hg38_SIRV	chr1	107056771	107059034	+	1	2264	2444	8866	ENSG00000198890.8	ENST00000370078.1	PRMT6	PRMT6-201	Known	Known	None	0.3499999940395355	None	None	None	None
m54284U_191111_172039/56426852/ccs	PB_GM12878_R2	hg38_SIRV	chr11	119018343	119015715	-	5	485	33426	115976	ENSG00000118181.10	ENST00000527673.1	RPS25	RPS25-202	Known	Known	None	0.3499999940395355	None	None	None	None
m54284U_191111_172039/144901569/ccs	PB_GM12878_R2	hg38_SIRV	chr1	107056772	107059292	+	1	2521	2444	8866	ENSG00000198890.8	ENST00000370078.1	PRMT6	PRMT6-201	Known	Known	None	0.25	None	None	None	None
m54284U_191110_105540/6227138/ccs	PB_GM12878_R1	hg38_SIRV	chr8	108248726	108201877	-	13	1370	25442	88506	ENSG00000104408.9	ENST00000220849.9	EIF3E	EIF3E-201	Known	Known	None	0.800000011920929	None	None	None	None
m54284U_191111_172039/103613494/ccs	PB_GM12878_R2	hg38_SIRV	chr3	185282988	185291902	+	3	457	12091	44660	ENSG00000073803.13	ENST00000448876.5	MAP3K13	MAP3K13-212	Known	Known	None	0.949999988079071	None	None	None	None
m54284U_191110_105540/153158829/ccs	PB_GM12878_R1	hg38_SIRV	chr19	49487608	49491839	+	8	658	51456	184903	ENSG00000142541.16	ENST00000391857.8	RPL13A	RPL13A-201	Known	Known	None	0.05000000074505806	None	None	None	None
faf387b6-c6da-4e19-894b-0e27b593eecb	ONT_GM12878_R2	hg38_SIRV	chr5	181241539	181236962	-	6	581	17747	526527	ENSG00000204628.11	ENCODEHT000526527	RACK1	ENCODEHT000526527	Known	ISM	Suffix	0.699999988079071	None	None	None	None
m54284U_191111_172039/11536376/ccs	PB_GM12878_R2	hg38_SIRV	chr2	191014170	190975541	-	23	2714	8383	29392	ENSG00000115415.18	ENST00000392322.7	STAT1	STAT1-202	Known	Known	None	0.3499999940395355	None	None	None	None
m54284U_191110_105540/4130975/ccs	PB_GM12878_R1	hg38_SIRV	chr1	107056783	107059285	+	1	2503	2444	8866	ENSG00000198890.8	ENST00000370078.1	PRMT6	PRMT6-201	Known	Known	None	0.5	None	None	None	None
m54284U_191111_172039/12649302/ccs	PB_GM12878_R2	hg38_SIRV	chr17	78214275	78224696	+	4	1613	47797	169667	ENSG00000089685.14	ENST00000350051.7	BIRC5	BIRC5-202	Known	Known	None	0.30000001192092896	None	None	None	None
10ab0d28-ab21-49bc-aa9e-b74cc211aaf7	ONT_GM12878_R2	hg38_SIRV	chr1	107056785	107059021	+	1	2237	2444	8866	ENSG00000198890.8	ENST00000370078.1	PRMT6	PRMT6-201	Known	Known	None	0.25	None	None	None	None
m54284U_191110_105540/6357048/ccs	PB_GM12878_R1	hg38_SIRV	chr8	108248717	108201877	-	13	1361	25442	88506	ENSG00000104408.9	ENST00000220849.9	EIF3E	EIF3E-201	Known	Known	None	0.800000011920929	None	None	None	None
m54284U_191111_172039/56820581/ccs	PB_GM12878_R2	hg38_SIRV	chr11	119018341	119015715	-	5	475	33426	537884	ENSG00000118181.10	ENCODEHT000537884	RPS25	ENCODEHT000537884	Known	NIC	None	0.3499999940395355	None	None	None	None
m54284U_191111_172039/23595587/ccs	PB_GM12878_R2	hg38_SIRV	chr1	107056789	107059032	+	1	2244	2444	8866	ENSG00000198890.8	ENST00000370078.1	PRMT6	PRMT6-201	Known	Known	None	0.4000000059604645	None	None	None	None
m54284U_191110_105540/153224808/ccs	PB_GM12878_R1	hg38_SIRV	chr19	49487608	49491838	+	8	657	51456	184903	ENSG00000142541.16	ENST00000391857.8	RPL13A	RPL13A-201	Known	Known	None	0.05000000074505806	None	None	None	None
m54284U_191111_172039/20187989/ccs	PB_GM12878_R2	hg38_SIRV	chr2	191014152	190975541	-	23	2696	8383	29392	ENSG00000115415.18	ENST00000392322.7	STAT1	STAT1-202	Known	Known	None	0.3499999940395355	None	None	None	None
4454df45-7aab-4408-9b20-42f7d416f021	ONT_GM12878_R1	hg38_SIRV	chr3	185282988	185291813	+	3	368	12091	44660	ENSG00000073803.13	ENST00000448876.5	MAP3K13	MAP3K13-212	Known	Known	None	0.15000000596046448	None	None	None	None
m54284U_191110_105540/126550878/ccs	PB_GM12878_R1	hg38_SIRV	chr1	107056876	107059030	+	1	2155	2444	8866	ENSG00000198890.8	ENST00000370078.1	PRMT6	PRMT6-201	Known	Known	None	0.44999998807907104	None	None	None	None
9e502a35-aafb-42f1-abec-39ce7214d5bc	ONT_GM12878_R2	hg38_SIRV	chr5	181243892	181236959	-	8	1075	17747	63535	ENSG00000204628.11	ENST00000504325.5	RACK1	RACK1-210	Known	Known	None	0.699999988079071	None	None	None	None
m54284U_191110_105540/6686569/ccs	PB_GM12878_R1	hg38_SIRV	chr8	108248718	108201877	-	13	1362	25442	88506	ENSG00000104408.9	ENST00000220849.9	EIF3E	EIF3E-201	Known	Known	None	0.800000011920929	None	None	None	None
m54284U_191111_172039/14155924/ccs	PB_GM12878_R2	hg38_SIRV	chr17	78214275	78224694	+	4	1611	47797	169667	ENSG00000089685.14	ENST00000350051.7	BIRC5	BIRC5-202	Known	Known	None	0.25	None	None	None	None
m54284U_191110_105540/164235856/ccs	PB_GM12878_R1	hg38_SIRV	chr1	107056888	107059030	+	1	2143	2444	8866	ENSG00000198890.8	ENST00000370078.1	PRMT6	PRMT6-201	Known	Known	None	0.44999998807907104	None	None	None	None
m54284U_191111_172039/56886615/ccs	PB_GM12878_R2	hg38_SIRV	chr11	119018344	119015715	-	5	486	33426	115976	ENSG00000118181.10	ENST00000527673.1	RPS25	RPS25-202	Known	Known	None	0.3499999940395355	None	None	None	None
m54284U_191110_105540/153225208/ccs	PB_GM12878_R1	hg38_SIRV	chr19	49487608	49491840	+	8	659	51456	184903	ENSG00000142541.16	ENST00000391857.8	RPL13A	RPL13A-201	Known	Known	None	0.05000000074505806	None	None	None	None
f9ac6a74-a767-4b6c-9965-711437f1c129	ONT_GM12878_R2	hg38_SIRV	chr1	107056948	107059042	+	1	2095	2444	8866	ENSG00000198890.8	ENST00000370078.1	PRMT6	PRMT6-201	Known	Known	None	0.25	None	None	None	None
m54284U_191111_172039/24708074/ccs	PB_GM12878_R2	hg38_SIRV	chr2	191014157	190975541	-	23	2700	8383	29392	ENSG00000115415.18	ENST00000392322.7	STAT1	STAT1-202	Known	Known	None	0.3499999940395355	None	None	None	None
m54284U_191110_105540/6949345/ccs	PB_GM12878_R1	hg38_SIRV	chr8	108248717	108201877	-	13	1361	25442	88506	ENSG00000104408.9	ENST00000220849.9	EIF3E	EIF3E-201	Known	Known	None	0.800000011920929	None	None	None	None
d05cff44-01ef-4ce2-8fcb-18ea0b2e10d4	ONT_GM12878_R1	hg38_SIRV	chr1	107056982	107059245	+	1	2264	2444	8866	ENSG00000198890.8	ENST00000370078.1	PRMT6	PRMT6-201	Known	Known	None	0.10000000149011612	None	None	None	None
9510c1cb-522a-46b3-bda9-68f3d850993d	ONT_GM12878_R2	hg38_SIRV	chr5	181243901	181236959	-	8	1077	17747	63535	ENSG00000204628.11	ENST00000504325.5	RACK1	RACK1-210	Known	Known	None	0.699999988079071	None	None	None	None
m54284U_191111_172039/19991326/ccs	PB_GM12878_R2	hg38_SIRV	chr17	78214275	78224694	+	4	1605	47797	169667	ENSG00000089685.14	ENST00000350051.7	BIRC5	BIRC5-202	Known	Known	None	0.25	None	None	None	None
m54284U_191111_172039/165021442/ccs	PB_GM12878_R2	hg38_SIRV	chr1	107057129	107059041	+	1	1913	2444	8866	ENSG00000198890.8	ENST00000370078.1	PRMT6	PRMT6-201	Known	Known	None	0.25	None	None	None	None
m54284U_191111_172039/15993516/ccs	PB_GM12878_R2	hg38_SIRV	chr3	185282992	185293074	+	3	1625	12091	44660	ENSG00000073803.13	ENST00000448876.5	MAP3K13	MAP3K13-212	Known	Known	None	0.10000000149011612	None	None	None	None
m54284U_191110_105540/7407351/ccs	PB_GM12878_R1	hg38_SIRV	chr8	108248717	108201877	-	13	1361	25442	88506	ENSG00000104408.9	ENST00000220849.9	EIF3E	EIF3E-201	Known	Known	None	0.800000011920929	None	None	None	None
m54284U_191111_172039/57278671/ccs	PB_GM12878_R2	hg38_SIRV	chr11	119018343	119015715	-	5	485	33426	115976	ENSG00000118181.10	ENST00000527673.1	RPS25	RPS25-202	Known	Known	None	0.3499999940395355	None	None	None	None
m54284U_191110_105540/153226073/ccs	PB_GM12878_R1	hg38_SIRV	chr19	49487608	49492297	+	8	1116	51456	184903	ENSG00000142541.16	ENST00000391857.8	RPL13A	RPL13A-201	Known	Known	None	0.30000001192092896	None	None	None	None
m54284U_191111_172039/26346642/ccs	PB_GM12878_R2	hg38_SIRV	chr2	191014155	190975541	-	23	2699	8383	29392	ENSG00000115415.18	ENST00000392322.7	STAT1	STAT1-202	Known	Known	None	0.3499999940395355	None	None	None	None
m54284U_191110_105540/122292101/ccs	PB_GM12878_R1	hg38_SIRV	chr1	107057134	107059284	+	1	2151	2444	8866	ENSG00000198890.8	ENST00000370078.1	PRMT6	PRMT6-201	Known	Known	None	0.5	None	None	None	None
m54284U_191110_105540/8454571/ccs	PB_GM12878_R1	hg38_SIRV	chr8	108248717	108201877	-	13	1361	25442	88506	ENSG00000104408.9	ENST00000220849.9	EIF3E	EIF3E-201	Known	Known	None	0.800000011920929	None	None	None	None
616fda9e-c9b2-42ad-87b7-d8b81c36b66d	ONT_GM12878_R1	hg38_SIRV	chr1	107057191	107059282	+	1	2092	2444	8866	ENSG00000198890.8	ENST00000370078.1	PRMT6	PRMT6-201	Known	Known	None	0.5	None	None	None	None
4a112d6b-ec21-4922-8635-348fadbb1ab7	ONT_GM12878_R2	hg38_SIRV	chr5	181243804	181236959	-	8	980	17747	63535	ENSG00000204628.11	ENST00000504325.5	RACK1	RACK1-210	Known	Known	None	0.699999988079071	None	None	None	None
m54284U_191110_105540/137365316/ccs	PB_GM12878_R1	hg38_SIRV	chr1	107057260	107059285	+	1	2026	2444	8866	ENSG00000198890.8	ENST00000370078.1	PRMT6	PRMT6-201	Known	Known	None	0.5	None	None	None	None
881747a6-4895-41bb-8c05-73838882a05d	ONT_GM12878_R2	hg38_SIRV	chr5	181243892	181236959	-	8	1033	17747	538807	ENSG00000204628.11	ENCODEHT000538807	RACK1	ENCODEHT000538807	Known	NIC	None	0.699999988079071	None	None	None	None
m54284U_191110_105540/153289291/ccs	PB_GM12878_R1	hg38_SIRV	chr19	49487608	49491818	+	8	637	51456	184903	ENSG00000142541.16	ENST00000391857.8	RPL13A	RPL13A-201	Known	Known	None	0.4000000059604645	None	None	None	None
m54284U_191111_172039/27264858/ccs	PB_GM12878_R2	hg38_SIRV	chr2	191014157	190975541	-	23	2701	8383	29392	ENSG00000115415.18	ENST00000392322.7	STAT1	STAT1-202	Known	Known	None	0.3499999940395355	None	None	None	None
m54284U_191110_105540/8978855/ccs	PB_GM12878_R1	hg38_SIRV	chr8	108248717	108201877	-	13	1361	25442	88506	ENSG00000104408.9	ENST00000220849.9	EIF3E	EIF3E-201	Known	Known	None	0.800000011920929	None	None	None	None
m54284U_191111_172039/58262342/ccs	PB_GM12878_R2	hg38_SIRV	chr11	119018343	119015715	-	5	485	33426	115976	ENSG00000118181.10	ENST00000527673.1	RPS25	RPS25-202	Known	Known	None	0.3499999940395355	None	None	None	None
m54284U_191110_105540/98567315/ccs	PB_GM12878_R1	hg38_SIRV	chr1	107057325	107059285	+	1	1961	2444	8866	ENSG00000198890.8	ENST00000370078.1	PRMT6	PRMT6-201	Known	Known	None	0.5	None	None	None	None
m54284U_191111_172039/20119777/ccs	PB_GM12878_R2	hg38_SIRV	chr17	78214275	78224696	+	4	1613	47797	169667	ENSG00000089685.14	ENST00000350051.7	BIRC5	BIRC5-202	Known	Known	None	0.30000001192092896	None	None	None	None
m54284U_191111_172039/77858503/ccs	PB_GM12878_R2	hg38_SIRV	chr3	185282992	185291903	+	3	454	12091	44660	ENSG00000073803.13	ENST00000448876.5	MAP3K13	MAP3K13-212	Known	Known	None	1.0	None	None	None	None
61e95599-768b-481a-8c0e-e69cc8e0973f	ONT_GM12878_R2	hg38_SIRV	chr1	107057371	107059040	+	1	1664	2444	8866	ENSG00000198890.8	ENST00000370078.1	PRMT6	PRMT6-201	Known	Known	None	0.25	None	None	None	None
m54284U_191110_105540/9306133/ccs	PB_GM12878_R1	hg38_SIRV	chr8	108248716	108201877	-	14	1595	25442	538808	ENSG00000104408.9	ENCODEHT000538808	EIF3E	ENCODEHT000538808	Known	NIC	None	0.800000011920929	None	None	None	None
fa123d02-dcc1-439e-8d57-bf0a24696be5	ONT_GM12878_R2	hg38_SIRV	chr1	107057454	107059046	+	1	1593	2444	8866	ENSG00000198890.8	ENST00000370078.1	PRMT6	PRMT6-201	Known	Known	None	0.10000000149011612	None	None	None	None
m54284U_191110_105540/153289805/ccs	PB_GM12878_R1	hg38_SIRV	chr19	49487608	49491840	+	8	651	51456	184903	ENSG00000142541.16	ENST00000391857.8	RPL13A	RPL13A-201	Known	Known	None	0.05000000074505806	None	None	None	None
m54284U_191111_172039/28313060/ccs	PB_GM12878_R2	hg38_SIRV	chr2	191009916	190975541	-	21	2321	8383	538492	ENSG00000115415.18	ENCODEHT000538492	STAT1	ENCODEHT000538492	Known	ISM	Both	0.3499999940395355	None	None	None	None
be405fb9-dbbd-4fc0-9666-8b9b47db4487	ONT_GM12878_R2	hg38_SIRV	chr5	181243894	181236959	-	8	1070	17747	63535	ENSG00000204628.11	ENST00000504325.5	RACK1	RACK1-210	Known	Known	None	0.699999988079071	None	None	None	None
m54284U_191111_172039/58458165/ccs	PB_GM12878_R2	hg38_SIRV	chr11	119018343	119015715	-	5	485	33426	115976	ENSG00000118181.10	ENST00000527673.1	RPS25	RPS25-202	Known	Known	None	0.3499999940395355	None	None	None	None
m54284U_191111_172039/20121607/ccs	PB_GM12878_R2	hg38_SIRV	chr1	107057504	107059285	+	1	1782	2444	8866	ENSG00000198890.8	ENST00000370078.1	PRMT6	PRMT6-201	Known	Known	None	0.5	None	None	None	None
m54284U_191111_172039/20776547/ccs	PB_GM12878_R2	hg38_SIRV	chr17	78214275	78224696	+	4	1607	47797	169667	ENSG00000089685.14	ENST00000350051.7	BIRC5	BIRC5-202	Known	Known	None	0.30000001192092896	None	None	None	None
m54284U_191110_105540/149489024/ccs	PB_GM12878_R1	hg38_SIRV	chr3	185282993	185293078	+	3	1628	12091	44660	ENSG00000073803.13	ENST00000448876.5	MAP3K13	MAP3K13-212	Known	Known	None	0.10000000149011612	None	None	None	None
m54284U_191110_105540/9570739/ccs	PB_GM12878_R1	hg38_SIRV	chr8	108248727	108201877	-	13	1371	25442	88506	ENSG00000104408.9	ENST00000220849.9	EIF3E	EIF3E-201	Known	Known	None	0.800000011920929	None	None	None	None
m54284U_191110_105540/153290560/ccs	PB_GM12878_R1	hg38_SIRV	chr19	49487608	49492305	+	8	1124	51456	184903	ENSG00000142541.16	ENST00000391857.8	RPL13A	RPL13A-201	Known	Known	None	0.20000000298023224	None	None	None	None
m54284U_191110_105540/11143481/ccs	PB_GM12878_R1	hg38_SIRV	chr1	107057529	107059003	+	1	1475	2444	8866	ENSG00000198890.8	ENST00000370078.1	PRMT6	PRMT6-201	Known	Known	None	0.44999998807907104	None	None	None	None
m54284U_191111_172039/29296646/ccs	PB_GM12878_R2	hg38_SIRV	chr2	191014156	190975541	-	23	2699	8383	29392	ENSG00000115415.18	ENST00000392322.7	STAT1	STAT1-202	Known	Known	None	0.3499999940395355	None	None	None	None
a40e756a-92cb-488d-90f9-15d556820ae8	ONT_GM12878_R2	hg38_SIRV	chr5	181243896	181236959	-	8	1072	17747	63535	ENSG00000204628.11	ENST00000504325.5	RACK1	RACK1-210	Known	Known	None	0.699999988079071	None	None	None	None
m54284U_191111_172039/59049170/ccs	PB_GM12878_R2	hg38_SIRV	chr11	119018343	119015715	-	5	485	33426	115976	ENSG00000118181.10	ENST00000527673.1	RPS25	RPS25-202	Known	Known	None	0.3499999940395355	None	None	None	None
m54284U_191111_172039/163121847/ccs	PB_GM12878_R2	hg38_SIRV	chr1	107057565	107059285	+	1	1714	2444	8866	ENSG00000198890.8	ENST00000370078.1	PRMT6	PRMT6-201	Known	Known	None	0.5	None	None	None	None
m54284U_191110_105540/9766969/ccs	PB_GM12878_R1	hg38_SIRV	chr8	108248719	108201877	-	13	1363	25442	88506	ENSG00000104408.9	ENST00000220849.9	EIF3E	EIF3E-201	Known	Known	None	0.800000011920929	None	None	None	None
m54284U_191111_172039/21496022/ccs	PB_GM12878_R2	hg38_SIRV	chr17	78214275	78224213	+	4	1130	47797	169667	ENSG00000089685.14	ENST00000350051.7	BIRC5	BIRC5-202	Known	Known	None	0.4000000059604645	None	None	None	None
m54284U_191110_105540/153355609/ccs	PB_GM12878_R1	hg38_SIRV	chr19	49487608	49492304	+	8	1123	51456	184903	ENSG00000142541.16	ENST00000391857.8	RPL13A	RPL13A-201	Known	Known	None	0.20000000298023224	None	None	None	None
m54284U_191111_172039/27394340/ccs	PB_GM12878_R2	hg38_SIRV	chr3	185282993	185293010	+	3	1560	12091	44660	ENSG00000073803.13	ENST00000448876.5	MAP3K13	MAP3K13-212	Known	Known	None	0.30000001192092896	None	None	None	None
m54284U_191111_172039/31131702/ccs	PB_GM12878_R2	hg38_SIRV	chr2	191014114	190975541	-	23	2652	8383	29392	ENSG00000115415.18	ENST00000392322.7	STAT1	STAT1-202	Known	Known	None	0.3499999940395355	None	None	None	None
m54284U_191110_105540/154470483/ccs	PB_GM12878_R1	hg38_SIRV	chr1	107057568	107059029	+	1	1462	2444	8866	ENSG00000198890.8	ENST00000370078.1	PRMT6	PRMT6-201	Known	Known	None	0.44999998807907104	None	None	None	None
m54284U_191110_105540/9833080/ccs	PB_GM12878_R1	hg38_SIRV	chr8	108248719	108201877	-	13	1363	25442	88506	ENSG00000104408.9	ENST00000220849.9	EIF3E	EIF3E-201	Known	Known	None	0.800000011920929	None	None	None	None
614d685e-1427-4869-986a-ada2e8b61043	ONT_GM12878_R2	hg38_SIRV	chr5	181243891	181236959	-	8	1067	17747	63535	ENSG00000204628.11	ENST00000504325.5	RACK1	RACK1-210	Known	Known	None	0.699999988079071	None	None	None	None
m54284U_191110_105540/19466544/ccs	PB_GM12878_R1	hg38_SIRV	chr1	107057596	107059283	+	1	1688	2444	8866	ENSG00000198890.8	ENST00000370078.1	PRMT6	PRMT6-201	Known	Known	None	0.550000011920929	None	None	None	None
m54284U_191111_172039/59114025/ccs	PB_GM12878_R2	hg38_SIRV	chr11	119018343	119015715	-	5	485	33426	115976	ENSG00000118181.10	ENST00000527673.1	RPS25	RPS25-202	Known	Known	None	0.3499999940395355	None	None	None	None
m54284U_191110_105540/153356602/ccs	PB_GM12878_R1	hg38_SIRV	chr19	49487608	49491839	+	8	658	51456	184903	ENSG00000142541.16	ENST00000391857.8	RPL13A	RPL13A-201	Known	Known	None	0.05000000074505806	None	None	None	None
m54284U_191111_172039/35850440/ccs	PB_GM12878_R2	hg38_SIRV	chr2	191014157	190975541	-	23	2700	8383	29392	ENSG00000115415.18	ENST00000392322.7	STAT1	STAT1-202	Known	Known	None	0.3499999940395355	None	None	None	None
m54284U_191110_105540/10225978/ccs	PB_GM12878_R1	hg38_SIRV	chr8	108248716	108201877	-	13	1360	25442	88506	ENSG00000104408.9	ENST00000220849.9	EIF3E	EIF3E-201	Known	Known	None	0.800000011920929	None	None	None	None
d3876f1f-c89b-46dd-8c59-bee58a9d44c8	ONT_GM12878_R2	hg38_SIRV	chr1	107057600	107058046	+	1	447	2444	8866	ENSG00000198890.8	ENST00000370078.1	PRMT6	PRMT6-201	Known	Known	None	0.3499999940395355	None	None	None	None
m54284U_191111_172039/21890101/ccs	PB_GM12878_R2	hg38_SIRV	chr17	78214275	78224696	+	4	1613	47797	169667	ENSG00000089685.14	ENST00000350051.7	BIRC5	BIRC5-202	Known	Known	None	0.30000001192092896	None	None	None	None
m54284U_191111_172039/59835214/ccs	PB_GM12878_R2	hg38_SIRV	chr3	185282993	185291903	+	3	453	12091	44660	ENSG00000073803.13	ENST00000448876.5	MAP3K13	MAP3K13-212	Known	Known	None	1.0	None	None	None	None
2b59f47f-f745-4364-924e-09721ae8061a	ONT_GM12878_R2	hg38_SIRV	chr5	181243890	181236959	-	8	1066	17747	63535	ENSG00000204628.11	ENST00000504325.5	RACK1	RACK1-210	Known	Known	None	0.699999988079071	None	None	None	None
m54284U_191110_105540/10357230/ccs	PB_GM12878_R1	hg38_SIRV	chr8	108248718	108201877	-	13	1362	25442	88506	ENSG00000104408.9	ENST00000220849.9	EIF3E	EIF3E-201	Known	Known	None	0.800000011920929	None	None	None	None
21172985-65fe-40e6-8a9c-67534e4c4b83	ONT_GM12878_R1	hg38_SIRV	chr1	107057611	107059295	+	1	1693	2444	8866	ENSG00000198890.8	ENST00000370078.1	PRMT6	PRMT6-201	Known	Known	None	0.20000000298023224	None	None	None	None
m54284U_191111_172039/59902749/ccs	PB_GM12878_R2	hg38_SIRV	chr11	119018342	119015715	-	5	484	33426	115976	ENSG00000118181.10	ENST00000527673.1	RPS25	RPS25-202	Known	Known	None	0.3499999940395355	None	None	None	None
m54284U_191110_105540/153420289/ccs	PB_GM12878_R1	hg38_SIRV	chr19	49487608	49491840	+	8	659	51456	184903	ENSG00000142541.16	ENST00000391857.8	RPL13A	RPL13A-201	Known	Known	None	0.05000000074505806	None	None	None	None
m54284U_191111_172039/36506105/ccs	PB_GM12878_R2	hg38_SIRV	chr2	191014152	190975541	-	23	2696	8383	29392	ENSG00000115415.18	ENST00000392322.7	STAT1	STAT1-202	Known	Known	None	0.3499999940395355	None	None	None	None
1d708201-9ff2-4b30-aebb-b1ec4ed63ded	ONT_GM12878_R2	hg38_SIRV	chr1	107057752	107059285	+	1	1494	2444	8866	ENSG00000198890.8	ENST00000370078.1	PRMT6	PRMT6-201	Known	Known	None	0.5	None	None	None	None
m54284U_191110_105540/10617702/ccs	PB_GM12878_R1	hg38_SIRV	chr8	108248716	108201877	-	13	1360	25442	88506	ENSG00000104408.9	ENST00000220849.9	EIF3E	EIF3E-201	Known	Known	None	0.800000011920929	None	None	None	None
f21e4846-7a4b-4b1a-a7e6-9345a5b10c49	ONT_GM12878_R2	hg38_SIRV	chr5	181238206	181236959	-	3	303	17747	63536	ENSG00000204628.11	ENST00000514455.5	RACK1	RACK1-233	Known	Known	None	0.699999988079071	None	None	None	None
m54284U_191111_172039/22545866/ccs	PB_GM12878_R2	hg38_SIRV	chr17	78214275	78224696	+	5	1682	47797	169666	ENSG00000089685.14	ENST00000301633.8	BIRC5	BIRC5-201	Known	Known	None	0.30000001192092896	None	None	None	None
m54284U_191111_172039/72026534/ccs	PB_GM12878_R2	hg38_SIRV	chr3	185282993	185291812	+	3	362	12091	44660	ENSG00000073803.13	ENST00000448876.5	MAP3K13	MAP3K13-212	Known	Known	None	0.15000000596046448	None	None	None	None
m54284U_191111_172039/132842660/ccs	PB_GM12878_R2	hg38_SIRV	chr1	107057987	107059285	+	1	1299	2444	8866	ENSG00000198890.8	ENST00000370078.1	PRMT6	PRMT6-201	Known	Known	None	0.5	None	None	None	None
m54284U_191110_105540/153420354/ccs	PB_GM12878_R1	hg38_SIRV	chr19	49487608	49491840	+	8	659	51456	184903	ENSG00000142541.16	ENST00000391857.8	RPL13A	RPL13A-201	Known	Known	None	0.05000000074505806	None	None	None	None
m54284U_191110_105540/11601882/ccs	PB_GM12878_R1	hg38_SIRV	chr8	108248723	108201877	-	13	1367	25442	88506	ENSG00000104408.9	ENST00000220849.9	EIF3E	EIF3E-201	Known	Known	None	0.800000011920929	None	None	None	None
m54284U_191111_172039/60360768/ccs	PB_GM12878_R2	hg38_SIRV	chr11	119018342	119015715	-	5	484	33426	115976	ENSG00000118181.10	ENST00000527673.1	RPS25	RPS25-202	Known	Known	None	0.3499999940395355	None	None	None	None
m54284U_191111_172039/44960263/ccs	PB_GM12878_R2	hg38_SIRV	chr2	191014170	190975541	-	23	2714	8383	29392	ENSG00000115415.18	ENST00000392322.7	STAT1	STAT1-202	Known	Known	None	0.3499999940395355	None	None	None	None
88f8f5b3-c282-48dc-aa63-97e3a1ea5d92	ONT_GM12878_R1	hg38_SIRV	chr1	107058047	107059282	+	1	1228	2444	8866	ENSG00000198890.8	ENST00000370078.1	PRMT6	PRMT6-201	Known	Known	None	0.5	None	None	None	None
m54284U_191110_105540/12780077/ccs	PB_GM12878_R1	hg38_SIRV	chr8	108248717	108201877	-	13	1361	25442	88506	ENSG00000104408.9	ENST00000220849.9	EIF3E	EIF3E-201	Known	Known	None	0.800000011920929	None	None	None	None
dade31fa-7e2b-4574-ab9b-fe30008da2f3	ONT_GM12878_R2	hg38_SIRV	chr5	181243887	181236959	-	8	1063	17747	63535	ENSG00000204628.11	ENST00000504325.5	RACK1	RACK1-210	Known	Known	None	0.699999988079071	None	None	None	None
70266315-4e82-4e16-94ed-4f2fffd150c8	ONT_GM12878_R2	hg38_SIRV	chr1	107058142	107059274	+	1	1122	2444	8866	ENSG00000198890.8	ENST00000370078.1	PRMT6	PRMT6-201	Known	Known	None	0.550000011920929	None	None	None	None
m54284U_191111_172039/23069164/ccs	PB_GM12878_R2	hg38_SIRV	chr17	78214275	78224698	+	4	1615	47797	169667	ENSG00000089685.14	ENST00000350051.7	BIRC5	BIRC5-202	Known	Known	None	0.20000000298023224	None	None	None	None
m54284U_191110_105540/153487136/ccs	PB_GM12878_R1	hg38_SIRV	chr19	49487608	49491840	+	8	659	51456	184903	ENSG00000142541.16	ENST00000391857.8	RPL13A	RPL13A-201	Known	Known	None	0.05000000074505806	None	None	None	None
m54284U_191111_172039/48891820/ccs	PB_GM12878_R2	hg38_SIRV	chr2	191014158	190975541	-	23	2702	8383	29392	ENSG00000115415.18	ENST00000392322.7	STAT1	STAT1-202	Known	Known	None	0.3499999940395355	None	None	None	None
m54284U_191111_172039/60426456/ccs	PB_GM12878_R2	hg38_SIRV	chr11	119018343	119015715	-	5	485	33426	115976	ENSG00000118181.10	ENST00000527673.1	RPS25	RPS25-202	Known	Known	None	0.3499999940395355	None	None	None	None
m54284U_191111_172039/87359514/ccs	PB_GM12878_R2	hg38_SIRV	chr3	185282993	185291902	+	3	452	12091	44660	ENSG00000073803.13	ENST00000448876.5	MAP3K13	MAP3K13-212	Known	Known	None	0.949999988079071	None	None	None	None
m54284U_191110_105540/13109131/ccs	PB_GM12878_R1	hg38_SIRV	chr8	108248711	108201877	-	13	1355	25442	88506	ENSG00000104408.9	ENST00000220849.9	EIF3E	EIF3E-201	Known	Known	None	0.800000011920929	None	None	None	None
4fdadddc-bd99-4627-bfb7-1e5ce2b5e2bd	ONT_GM12878_R2	hg38_SIRV	chr1	107058142	107059040	+	1	887	2444	8866	ENSG00000198890.8	ENST00000370078.1	PRMT6	PRMT6-201	Known	Known	None	0.25	None	None	None	None
1f6c9286-4bdf-4d1d-a778-3bbd95dcff07	ONT_GM12878_R2	hg38_SIRV	chr5	181243905	181236959	-	8	1075	17747	63535	ENSG00000204628.11	ENST00000504325.5	RACK1	RACK1-210	Known	Known	None	0.699999988079071	None	None	None	None
m54284U_191110_105540/13634117/ccs	PB_GM12878_R1	hg38_SIRV	chr8	108248719	108201877	-	13	1363	25442	88506	ENSG00000104408.9	ENST00000220849.9	EIF3E	EIF3E-201	Known	Known	None	0.800000011920929	None	None	None	None
m54284U_191110_105540/33686719/ccs	PB_GM12878_R1	hg38_SIRV	chr1	107058156	107059030	+	1	875	2444	8866	ENSG00000198890.8	ENST00000370078.1	PRMT6	PRMT6-201	Known	Known	None	0.44999998807907104	None	None	None	None
m54284U_191111_172039/52167498/ccs	PB_GM12878_R2	hg38_SIRV	chr2	191014152	190975541	-	23	2695	8383	29392	ENSG00000115415.18	ENST00000392322.7	STAT1	STAT1-202	Known	Known	None	0.3499999940395355	None	None	None	None
m54284U_191110_105540/153617009/ccs	PB_GM12878_R1	hg38_SIRV	chr19	49487608	49491842	+	8	661	51456	184903	ENSG00000142541.16	ENST00000391857.8	RPL13A	RPL13A-201	Known	Known	None	0.0	None	None	None	None
m54284U_191111_172039/60491926/ccs	PB_GM12878_R2	hg38_SIRV	chr11	119018341	119015715	-	5	483	33426	115976	ENSG00000118181.10	ENST00000527673.1	RPS25	RPS25-202	Known	Known	None	0.3499999940395355	None	None	None	None
m54284U_191111_172039/72614772/ccs	PB_GM12878_R2	hg38_SIRV	chr1	107058156	107059285	+	1	1130	2444	8866	ENSG00000198890.8	ENST00000370078.1	PRMT6	PRMT6-201	Known	Known	None	0.5	None	None	None	None
m54284U_191110_105540/13762936/ccs	PB_GM12878_R1	hg38_SIRV	chr8	108248717	108201877	-	13	1361	25442	88506	ENSG00000104408.9	ENST00000220849.9	EIF3E	EIF3E-201	Known	Known	None	0.800000011920929	None	None	None	None
m54284U_191111_172039/24249775/ccs	PB_GM12878_R2	hg38_SIRV	chr17	78214275	78224696	+	4	1613	47797	169667	ENSG00000089685.14	ENST00000350051.7	BIRC5	BIRC5-202	Known	Known	None	0.30000001192092896	None	None	None	None
m54284U_191111_172039/104990217/ccs	PB_GM12878_R2	hg38_SIRV	chr3	185282993	185291903	+	3	453	12091	44660	ENSG00000073803.13	ENST00000448876.5	MAP3K13	MAP3K13-212	Known	Known	None	1.0	None	None	None	None
c2e909e2-3dca-4d52-b55d-854f494da2a5	ONT_GM12878_R2	hg38_SIRV	chr5	181243890	181236959	-	8	1066	17747	63535	ENSG00000204628.11	ENST00000504325.5	RACK1	RACK1-210	Known	Known	None	0.699999988079071	None	None	None	None
m54284U_191111_172039/120915163/ccs	PB_GM12878_R2	hg38_SIRV	chr1	107058156	107059285	+	1	1130	2444	8866	ENSG00000198890.8	ENST00000370078.1	PRMT6	PRMT6-201	Known	Known	None	0.5	None	None	None	None
m54284U_191110_105540/13830307/ccs	PB_GM12878_R1	hg38_SIRV	chr8	108248711	108201877	-	13	1355	25442	88506	ENSG00000104408.9	ENST00000220849.9	EIF3E	EIF3E-201	Known	Known	None	0.800000011920929	None	None	None	None
m54284U_191111_172039/52954417/ccs	PB_GM12878_R2	hg38_SIRV	chr2	191014155	190975541	-	23	2698	8383	29392	ENSG00000115415.18	ENST00000392322.7	STAT1	STAT1-202	Known	Known	None	0.3499999940395355	None	None	None	None
m54284U_191111_172039/122292693/ccs	PB_GM12878_R2	hg38_SIRV	chr1	107058156	107059353	+	1	1198	2444	8866	ENSG00000198890.8	ENST00000370078.1	PRMT6	PRMT6-201	Known	Known	None	0.5	None	None	None	None
m54284U_191110_105540/153617682/ccs	PB_GM12878_R1	hg38_SIRV	chr19	49487608	49491838	+	8	657	51456	184903	ENSG00000142541.16	ENST00000391857.8	RPL13A	RPL13A-201	Known	Known	None	0.05000000074505806	None	None	None	None
m54284U_191111_172039/61016660/ccs	PB_GM12878_R2	hg38_SIRV	chr11	119018343	119015715	-	5	485	33426	115976	ENSG00000118181.10	ENST00000527673.1	RPS25	RPS25-202	Known	Known	None	0.3499999940395355	None	None	None	None
m54284U_191110_105540/13961843/ccs	PB_GM12878_R1	hg38_SIRV	chr8	108248719	108201877	-	13	1363	25442	88506	ENSG00000104408.9	ENST00000220849.9	EIF3E	EIF3E-201	Known	Known	None	0.800000011920929	None	None	None	None
ef566b9d-fb44-40b2-9f9d-d8a760a3dc34	ONT_GM12878_R2	hg38_SIRV	chr1	107058236	107059046	+	1	811	2444	8866	ENSG00000198890.8	ENST00000370078.1	PRMT6	PRMT6-201	Known	Known	None	0.10000000149011612	None	None	None	None
8419dbc6-d599-4382-9d65-6369e1622fdc	ONT_GM12878_R2	hg38_SIRV	chr5	181243894	181236959	-	8	1061	17747	63535	ENSG00000204628.11	ENST00000504325.5	RACK1	RACK1-210	Known	Known	None	0.699999988079071	None	None	None	None
m54284U_191111_172039/24970575/ccs	PB_GM12878_R2	hg38_SIRV	chr17	78214275	78225369	+	4	2286	47797	169667	ENSG00000089685.14	ENST00000350051.7	BIRC5	BIRC5-202	Known	Known	None	0.30000001192092896	None	None	None	None
m54284U_191111_172039/173475882/ccs	PB_GM12878_R2	hg38_SIRV	chr3	185282993	185293002	+	3	1552	12091	44660	ENSG00000073803.13	ENST00000448876.5	MAP3K13	MAP3K13-212	Known	Known	None	0.30000001192092896	None	None	None	None
96ff0c4a-b063-4028-8c9c-4a28d73819f6	ONT_GM12878_R1	hg38_SIRV	chr1	107058270	107059041	+	1	762	2444	8866	ENSG00000198890.8	ENST00000370078.1	PRMT6	PRMT6-201	Known	Known	None	0.25	None	None	None	None
m54284U_191111_172039/60228051/ccs	PB_GM12878_R2	hg38_SIRV	chr2	191014155	190975541	-	23	2698	8383	29392	ENSG00000115415.18	ENST00000392322.7	STAT1	STAT1-202	Known	Known	None	0.3499999940395355	None	None	None	None
m54284U_191110_105540/14156229/ccs	PB_GM12878_R1	hg38_SIRV	chr8	108248719	108201877	-	13	1363	25442	88506	ENSG00000104408.9	ENST00000220849.9	EIF3E	EIF3E-201	Known	Known	None	0.800000011920929	None	None	None	None
e6952258-02f3-416c-8028-6e6f54b7ca85	ONT_GM12878_R2	hg38_SIRV	chr1	107058296	107059271	+	1	976	2444	8866	ENSG00000198890.8	ENST00000370078.1	PRMT6	PRMT6-201	Known	Known	None	0.550000011920929	None	None	None	None
m54284U_191110_105540/153617994/ccs	PB_GM12878_R1	hg38_SIRV	chr19	49487608	49491840	+	8	659	51456	184903	ENSG00000142541.16	ENST00000391857.8	RPL13A	RPL13A-201	Known	Known	None	0.05000000074505806	None	None	None	None
m54284U_191111_172039/61342357/ccs	PB_GM12878_R2	hg38_SIRV	chr11	119018343	119015715	-	5	485	33426	115976	ENSG00000118181.10	ENST00000527673.1	RPS25	RPS25-202	Known	Known	None	0.3499999940395355	None	None	None	None
13e512b7-5986-4c1f-8267-d9b674df4ff7	ONT_GM12878_R2	hg38_SIRV	chr1	107058335	107059284	+	1	944	2444	8866	ENSG00000198890.8	ENST00000370078.1	PRMT6	PRMT6-201	Known	Known	None	0.5	None	None	None	None
m54284U_191110_105540/14353586/ccs	PB_GM12878_R1	hg38_SIRV	chr8	108248708	108201880	-	13	1359	25442	537324	ENSG00000104408.9	ENCODEHT000537324	EIF3E	ENCODEHT000537324	Known	NIC	None	0.800000011920929	None	None	None	None
6c450181-2023-4fd0-b05f-48cefdabec97	ONT_GM12878_R2	hg38_SIRV	chr5	181242290	181236958	-	7	812	17747	526545	ENSG00000204628.11	ENCODEHT000526545	RACK1	ENCODEHT000526545	Known	ISM	Suffix	0.699999988079071	None	None	None	None
m54284U_191111_172039/25037509/ccs	PB_GM12878_R2	hg38_SIRV	chr17	78214275	78224696	+	4	1613	47797	169667	ENSG00000089685.14	ENST00000350051.7	BIRC5	BIRC5-202	Known	Known	None	0.30000001192092896	None	None	None	None
m54284U_191110_105540/42665755/ccs	PB_GM12878_R1	hg38_SIRV	chr1	107058346	107059292	+	1	947	2444	8866	ENSG00000198890.8	ENST00000370078.1	PRMT6	PRMT6-201	Known	Known	None	0.25	None	None	None	None
m54284U_191111_172039/67962138/ccs	PB_GM12878_R2	hg38_SIRV	chr2	191014155	190975541	-	23	2699	8383	29392	ENSG00000115415.18	ENST00000392322.7	STAT1	STAT1-202	Known	Known	None	0.3499999940395355	None	None	None	None
m54284U_191111_172039/177670119/ccs	PB_GM12878_R2	hg38_SIRV	chr3	185282993	185291903	+	3	453	12091	44660	ENSG00000073803.13	ENST00000448876.5	MAP3K13	MAP3K13-212	Known	Known	None	1.0	None	None	None	None
m54284U_191110_105540/14420072/ccs	PB_GM12878_R1	hg38_SIRV	chr8	108248719	108201877	-	13	1363	25442	88506	ENSG00000104408.9	ENST00000220849.9	EIF3E	EIF3E-201	Known	Known	None	0.800000011920929	None	None	None	None
m54284U_191110_105540/116722302/ccs	PB_GM12878_R1	hg38_SIRV	chr1	107058346	107059022	+	1	677	2444	8866	ENSG00000198890.8	ENST00000370078.1	PRMT6	PRMT6-201	Known	Known	None	0.30000001192092896	None	None	None	None
m54284U_191110_105540/153683512/ccs	PB_GM12878_R1	hg38_SIRV	chr19	49487608	49491837	+	8	656	51456	184903	ENSG00000142541.16	ENST00000391857.8	RPL13A	RPL13A-201	Known	Known	None	0.05000000074505806	None	None	None	None
4ea6307f-b72d-4e90-b20b-e426001d22e0	ONT_GM12878_R2	hg38_SIRV	chr5	181243896	181236959	-	8	1072	17747	63535	ENSG00000204628.11	ENST00000504325.5	RACK1	RACK1-210	Known	Known	None	0.699999988079071	None	None	None	None
m54284U_191111_172039/61344509/ccs	PB_GM12878_R2	hg38_SIRV	chr11	119018336	119015715	-	5	478	33426	115976	ENSG00000118181.10	ENST00000527673.1	RPS25	RPS25-202	Known	Known	None	0.3499999940395355	None	None	None	None
m54284U_191111_172039/8980272/ccs	PB_GM12878_R2	hg38_SIRV	chr1	107058346	107059292	+	1	947	2444	8866	ENSG00000198890.8	ENST00000370078.1	PRMT6	PRMT6-201	Known	Known	None	0.25	None	None	None	None
m54284U_191110_105540/14814026/ccs	PB_GM12878_R1	hg38_SIRV	chr8	108248719	108201877	-	13	1363	25442	88506	ENSG00000104408.9	ENST00000220849.9	EIF3E	EIF3E-201	Known	Known	None	0.800000011920929	None	None	None	None
m54284U_191111_172039/72286661/ccs	PB_GM12878_R2	hg38_SIRV	chr2	191014161	190975541	-	23	2705	8383	29392	ENSG00000115415.18	ENST00000392322.7	STAT1	STAT1-202	Known	Known	None	0.3499999940395355	None	None	None	None
m54284U_191111_172039/18678946/ccs	PB_GM12878_R2	hg38_SIRV	chr1	107058346	107059288	+	1	943	2444	8866	ENSG00000198890.8	ENST00000370078.1	PRMT6	PRMT6-201	Known	Known	None	0.3499999940395355	None	None	None	None
m54284U_191111_172039/25493546/ccs	PB_GM12878_R2	hg38_SIRV	chr17	78214275	78224696	+	4	1613	47797	169667	ENSG00000089685.14	ENST00000350051.7	BIRC5	BIRC5-202	Known	Known	None	0.30000001192092896	None	None	None	None
6f81444c-5ad4-42a6-a0fc-57ecaf672d4d	ONT_GM12878_R1	hg38_SIRV	chr3	185282993	185291811	+	3	361	12091	44660	ENSG00000073803.13	ENST00000448876.5	MAP3K13	MAP3K13-212	Known	Known	None	0.15000000596046448	None	None	None	None
m54284U_191110_105540/14877677/ccs	PB_GM12878_R1	hg38_SIRV	chr8	108248718	108201877	-	13	1362	25442	88506	ENSG00000104408.9	ENST00000220849.9	EIF3E	EIF3E-201	Known	Known	None	0.800000011920929	None	None	None	None
m54284U_191110_105540/153683771/ccs	PB_GM12878_R1	hg38_SIRV	chr19	49487608	49491837	+	8	656	51456	184903	ENSG00000142541.16	ENST00000391857.8	RPL13A	RPL13A-201	Known	Known	None	0.05000000074505806	None	None	None	None
2eb5ff19-8d05-4438-a362-6ad235d56b81	ONT_GM12878_R2	hg38_SIRV	chr5	181243891	181236959	-	8	1067	17747	63535	ENSG00000204628.11	ENST00000504325.5	RACK1	RACK1-210	Known	Known	None	0.699999988079071	None	None	None	None
m54284U_191111_172039/62063470/ccs	PB_GM12878_R2	hg38_SIRV	chr11	119018344	119015715	-	5	486	33426	115976	ENSG00000118181.10	ENST00000527673.1	RPS25	RPS25-202	Known	Known	None	0.3499999940395355	None	None	None	None
m54284U_191111_172039/48564241/ccs	PB_GM12878_R2	hg38_SIRV	chr1	107058346	107059285	+	1	940	2444	8866	ENSG00000198890.8	ENST00000370078.1	PRMT6	PRMT6-201	Known	Known	None	0.5	None	None	None	None
m54284U_191111_172039/79103696/ccs	PB_GM12878_R2	hg38_SIRV	chr2	191014158	190975541	-	23	2702	8383	29392	ENSG00000115415.18	ENST00000392322.7	STAT1	STAT1-202	Known	Known	None	0.3499999940395355	None	None	None	None
m54284U_191110_105540/14943950/ccs	PB_GM12878_R1	hg38_SIRV	chr8	108248718	108201877	-	13	1362	25442	88506	ENSG00000104408.9	ENST00000220849.9	EIF3E	EIF3E-201	Known	Known	None	0.800000011920929	None	None	None	None
m54284U_191111_172039/75891081/ccs	PB_GM12878_R2	hg38_SIRV	chr1	107058346	107059285	+	1	940	2444	8866	ENSG00000198890.8	ENST00000370078.1	PRMT6	PRMT6-201	Known	Known	None	0.5	None	None	None	None
m54284U_191110_105540/153684191/ccs	PB_GM12878_R1	hg38_SIRV	chr19	49487608	49491840	+	8	659	51456	184903	ENSG00000142541.16	ENST00000391857.8	RPL13A	RPL13A-201	Known	Known	None	0.05000000074505806	None	None	None	None
m54284U_191111_172039/79497100/ccs	PB_GM12878_R2	hg38_SIRV	chr1	107058346	107059285	+	1	940	2444	8866	ENSG00000198890.8	ENST00000370078.1	PRMT6	PRMT6-201	Known	Known	None	0.5	None	None	None	None
e278224e-4fce-4dd6-942c-a94756fc2411	ONT_GM12878_R2	hg38_SIRV	chr5	181243886	181236959	-	8	1068	17747	63535	ENSG00000204628.11	ENST00000504325.5	RACK1	RACK1-210	Known	Known	None	0.699999988079071	None	None	None	None
m54284U_191110_105540/15467210/ccs	PB_GM12878_R1	hg38_SIRV	chr8	108248734	108201877	-	13	1378	25442	88506	ENSG00000104408.9	ENST00000220849.9	EIF3E	EIF3E-201	Known	Known	None	0.800000011920929	None	None	None	None
170d7619-835e-448c-9dda-7962c476023d	ONT_GM12878_R1	hg38_SIRV	chr3	185282993	185293009	+	3	1546	12091	44660	ENSG00000073803.13	ENST00000448876.5	MAP3K13	MAP3K13-212	Known	Known	None	0.30000001192092896	None	None	None	None
m54284U_191111_172039/25560200/ccs	PB_GM12878_R2	hg38_SIRV	chr17	78214275	78224698	+	3	1497	47797	169669	ENSG00000089685.14	ENST00000374948.6	BIRC5	BIRC5-203	Known	Known	None	0.20000000298023224	None	None	None	None
m54284U_191111_172039/85525481/ccs	PB_GM12878_R2	hg38_SIRV	chr2	191014157	190975541	-	23	2701	8383	29392	ENSG00000115415.18	ENST00000392322.7	STAT1	STAT1-202	Known	Known	None	0.3499999940395355	None	None	None	None
m54284U_191111_172039/62589619/ccs	PB_GM12878_R2	hg38_SIRV	chr11	119018342	119015715	-	5	484	33426	115976	ENSG00000118181.10	ENST00000527673.1	RPS25	RPS25-202	Known	Known	None	0.3499999940395355	None	None	None	None
m54284U_191110_105540/148834601/ccs	PB_GM12878_R1	hg38_SIRV	chr1	107058354	107059285	+	1	932	2444	8866	ENSG00000198890.8	ENST00000370078.1	PRMT6	PRMT6-201	Known	Known	None	0.5	None	None	None	None
m54284U_191110_105540/153750272/ccs	PB_GM12878_R1	hg38_SIRV	chr19	49487608	49491838	+	8	657	51456	184903	ENSG00000142541.16	ENST00000391857.8	RPL13A	RPL13A-201	Known	Known	None	0.05000000074505806	None	None	None	None
m54284U_191110_105540/15533554/ccs	PB_GM12878_R1	hg38_SIRV	chr8	108248719	108201877	-	13	1363	25442	88506	ENSG00000104408.9	ENST00000220849.9	EIF3E	EIF3E-201	Known	Known	None	0.800000011920929	None	None	None	None
m54284U_191110_105540/4325379/ccs	PB_GM12878_R1	hg38_SIRV	chr1	107058355	107059285	+	1	931	2444	8866	ENSG00000198890.8	ENST00000370078.1	PRMT6	PRMT6-201	Known	Known	None	0.5	None	None	None	None
397cde1a-c962-4aec-9876-82660d5d6b45	ONT_GM12878_R2	hg38_SIRV	chr5	181239557	181236960	-	5	517	17747	526529	ENSG00000204628.11	ENCODEHT000526529	RACK1	ENCODEHT000526529	Known	ISM	Suffix	0.699999988079071	None	None	None	None
m54284U_191111_172039/89720165/ccs	PB_GM12878_R2	hg38_SIRV	chr2	191014155	190975541	-	23	2699	8383	29392	ENSG00000115415.18	ENST00000392322.7	STAT1	STAT1-202	Known	Known	None	0.3499999940395355	None	None	None	None
m54284U_191111_172039/156043683/ccs	PB_GM12878_R2	hg38_SIRV	chr3	185282995	185293072	+	3	1620	12091	44660	ENSG00000073803.13	ENST00000448876.5	MAP3K13	MAP3K13-212	Known	Known	None	0.10000000149011612	None	None	None	None
m54284U_191111_172039/27593154/ccs	PB_GM12878_R2	hg38_SIRV	chr17	78214275	78224698	+	4	1615	47797	169667	ENSG00000089685.14	ENST00000350051.7	BIRC5	BIRC5-202	Known	Known	None	0.20000000298023224	None	None	None	None
m54284U_191111_172039/63046695/ccs	PB_GM12878_R2	hg38_SIRV	chr11	119018344	119015715	-	5	486	33426	115976	ENSG00000118181.10	ENST00000527673.1	RPS25	RPS25-202	Known	Known	None	0.3499999940395355	None	None	None	None
82f5e1c0-8303-45cc-8ed8-2c60bda8a463	ONT_GM12878_R1	hg38_SIRV	chr1	107058355	107059037	+	1	683	2444	8866	ENSG00000198890.8	ENST00000370078.1	PRMT6	PRMT6-201	Known	Known	None	0.30000001192092896	None	None	None	None
m54284U_191110_105540/15730062/ccs	PB_GM12878_R1	hg38_SIRV	chr8	108248717	108201877	-	13	1361	25442	88506	ENSG00000104408.9	ENST00000220849.9	EIF3E	EIF3E-201	Known	Known	None	0.800000011920929	None	None	None	None
m54284U_191110_105540/153815107/ccs	PB_GM12878_R1	hg38_SIRV	chr19	49487608	49492301	+	8	1120	51456	184903	ENSG00000142541.16	ENST00000391857.8	RPL13A	RPL13A-201	Known	Known	None	0.30000001192092896	None	None	None	None
m54284U_191111_172039/176032248/ccs	PB_GM12878_R2	hg38_SIRV	chr1	107058359	107059292	+	1	934	2444	8866	ENSG00000198890.8	ENST00000370078.1	PRMT6	PRMT6-201	Known	Known	None	0.25	None	None	None	None
2a87a23e-56b6-4fcd-aaa3-93201b5380f5	ONT_GM12878_R2	hg38_SIRV	chr5	181243881	181236959	-	8	1044	17747	63535	ENSG00000204628.11	ENST00000504325.5	RACK1	RACK1-210	Known	Known	None	0.699999988079071	None	None	None	None
m54284U_191111_172039/92211102/ccs	PB_GM12878_R2	hg38_SIRV	chr2	191014155	190975541	-	23	2698	8383	29392	ENSG00000115415.18	ENST00000392322.7	STAT1	STAT1-202	Known	Known	None	0.3499999940395355	None	None	None	None
m54284U_191110_105540/15926325/ccs	PB_GM12878_R1	hg38_SIRV	chr8	108248718	108201877	-	13	1362	25442	88506	ENSG00000104408.9	ENST00000220849.9	EIF3E	EIF3E-201	Known	Known	None	0.800000011920929	None	None	None	None
ed779dab-7377-4d2c-b734-54d2b8bea7dc	ONT_GM12878_R1	hg38_SIRV	chr1	107058362	107059282	+	1	921	2444	8866	ENSG00000198890.8	ENST00000370078.1	PRMT6	PRMT6-201	Known	Known	None	0.5	None	None	None	None
m54284U_191111_172039/63441190/ccs	PB_GM12878_R2	hg38_SIRV	chr11	119018343	119015715	-	5	485	33426	115976	ENSG00000118181.10	ENST00000527673.1	RPS25	RPS25-202	Known	Known	None	0.3499999940395355	None	None	None	None
m54284U_191110_105540/170068125/ccs	PB_GM12878_R1	hg38_SIRV	chr3	185282996	185292303	+	3	850	12091	44660	ENSG00000073803.13	ENST00000448876.5	MAP3K13	MAP3K13-212	Known	Known	None	0.800000011920929	None	None	None	None
m54284U_191110_105540/135399757/ccs	PB_GM12878_R1	hg38_SIRV	chr1	107058406	107059285	+	1	880	2444	8866	ENSG00000198890.8	ENST00000370078.1	PRMT6	PRMT6-201	Known	Known	None	0.5	None	None	None	None
m54284U_191111_172039/28575435/ccs	PB_GM12878_R2	hg38_SIRV	chr17	78214275	78225349	+	4	2266	47797	169667	ENSG00000089685.14	ENST00000350051.7	BIRC5	BIRC5-202	Known	Known	None	0.20000000298023224	None	None	None	None
m54284U_191110_105540/15992477/ccs	PB_GM12878_R1	hg38_SIRV	chr8	108248716	108201877	-	13	1360	25442	88506	ENSG00000104408.9	ENST00000220849.9	EIF3E	EIF3E-201	Known	Known	None	0.800000011920929	None	None	None	None
m54284U_191110_105540/153815207/ccs	PB_GM12878_R1	hg38_SIRV	chr19	49487608	49491838	+	8	657	51456	184903	ENSG00000142541.16	ENST00000391857.8	RPL13A	RPL13A-201	Known	Known	None	0.05000000074505806	None	None	None	None
m54284U_191111_172039/97388603/ccs	PB_GM12878_R2	hg38_SIRV	chr2	191014155	190975541	-	23	2699	8383	29392	ENSG00000115415.18	ENST00000392322.7	STAT1	STAT1-202	Known	Known	None	0.3499999940395355	None	None	None	None
fceba4f9-9c15-4aa9-9f00-be73cc2c3a1f	ONT_GM12878_R2	hg38_SIRV	chr5	181243842	181236959	-	8	1018	17747	63535	ENSG00000204628.11	ENST00000504325.5	RACK1	RACK1-210	Known	Known	None	0.699999988079071	None	None	None	None
m54284U_191111_172039/123144898/ccs	PB_GM12878_R2	hg38_SIRV	chr1	107058406	107059292	+	1	887	2444	8866	ENSG00000198890.8	ENST00000370078.1	PRMT6	PRMT6-201	Known	Known	None	0.25	None	None	None	None
m54284U_191110_105540/15992972/ccs	PB_GM12878_R1	hg38_SIRV	chr8	108248716	108201877	-	13	1360	25442	88506	ENSG00000104408.9	ENST00000220849.9	EIF3E	EIF3E-201	Known	Known	None	0.800000011920929	None	None	None	None
m54284U_191111_172039/63702655/ccs	PB_GM12878_R2	hg38_SIRV	chr11	119018343	119015715	-	5	485	33426	115976	ENSG00000118181.10	ENST00000527673.1	RPS25	RPS25-202	Known	Known	None	0.3499999940395355	None	None	None	None
m54284U_191111_172039/142608928/ccs	PB_GM12878_R2	hg38_SIRV	chr1	107058406	107059285	+	1	880	2444	8866	ENSG00000198890.8	ENST00000370078.1	PRMT6	PRMT6-201	Known	Known	None	0.5	None	None	None	None
m54284U_191110_105540/153815564/ccs	PB_GM12878_R1	hg38_SIRV	chr19	49487608	49492301	+	8	1120	51456	184903	ENSG00000142541.16	ENST00000391857.8	RPL13A	RPL13A-201	Known	Known	None	0.30000001192092896	None	None	None	None
m54284U_191110_105540/16386074/ccs	PB_GM12878_R1	hg38_SIRV	chr8	108248716	108201877	-	13	1360	25442	88506	ENSG00000104408.9	ENST00000220849.9	EIF3E	EIF3E-201	Known	Known	None	0.800000011920929	None	None	None	None
m54284U_191111_172039/113050266/ccs	PB_GM12878_R2	hg38_SIRV	chr3	185282996	185291903	+	3	450	12091	44660	ENSG00000073803.13	ENST00000448876.5	MAP3K13	MAP3K13-212	Known	Known	None	1.0	None	None	None	None
m54284U_191111_172039/99616402/ccs	PB_GM12878_R2	hg38_SIRV	chr2	191014168	190975541	-	23	2712	8383	29392	ENSG00000115415.18	ENST00000392322.7	STAT1	STAT1-202	Known	Known	None	0.3499999940395355	None	None	None	None
8ecc6133-adc0-4cfe-b6d9-d54cc2879ba5	ONT_GM12878_R2	hg38_SIRV	chr1	107058407	107059038	+	1	632	2444	8866	ENSG00000198890.8	ENST00000370078.1	PRMT6	PRMT6-201	Known	Known	None	0.25	None	None	None	None
m54284U_191111_172039/28706193/ccs	PB_GM12878_R2	hg38_SIRV	chr17	78214275	78224714	+	4	1631	47797	169667	ENSG00000089685.14	ENST00000350051.7	BIRC5	BIRC5-202	Known	Known	None	0.30000001192092896	None	None	None	None
1fe08601-c3de-4391-b535-78618deef75c	ONT_GM12878_R2	hg38_SIRV	chr5	181241545	181236962	-	6	587	17747	526527	ENSG00000204628.11	ENCODEHT000526527	RACK1	ENCODEHT000526527	Known	ISM	Suffix	0.699999988079071	None	None	None	None
m54284U_191110_105540/16452287/ccs	PB_GM12878_R1	hg38_SIRV	chr8	108248710	108201877	-	13	1354	25442	88506	ENSG00000104408.9	ENST00000220849.9	EIF3E	EIF3E-201	Known	Known	None	0.800000011920929	None	None	None	None
m54284U_191110_105540/111542329/ccs	PB_GM12878_R1	hg38_SIRV	chr1	107058410	107060125	+	1	1716	2444	8866	ENSG00000198890.8	ENST00000370078.1	PRMT6	PRMT6-201	Known	Known	None	0.30000001192092896	None	None	None	None
m54284U_191111_172039/64621112/ccs	PB_GM12878_R2	hg38_SIRV	chr11	119018344	119015715	-	5	486	33426	115976	ENSG00000118181.10	ENST00000527673.1	RPS25	RPS25-202	Known	Known	None	0.3499999940395355	None	None	None	None
m54284U_191110_105540/153878723/ccs	PB_GM12878_R1	hg38_SIRV	chr19	49487608	49491840	+	8	659	51456	184903	ENSG00000142541.16	ENST00000391857.8	RPL13A	RPL13A-201	Known	Known	None	0.05000000074505806	None	None	None	None
m54284U_191111_172039/100533903/ccs	PB_GM12878_R2	hg38_SIRV	chr2	191014157	190975541	-	23	2701	8383	29392	ENSG00000115415.18	ENST00000392322.7	STAT1	STAT1-202	Known	Known	None	0.3499999940395355	None	None	None	None
m54284U_191110_105540/154469330/ccs	PB_GM12878_R1	hg38_SIRV	chr1	107058418	107059285	+	1	868	2444	8866	ENSG00000198890.8	ENST00000370078.1	PRMT6	PRMT6-201	Known	Known	None	0.5	None	None	None	None
m54284U_191110_105540/16582295/ccs	PB_GM12878_R1	hg38_SIRV	chr8	108248717	108201877	-	13	1361	25442	88506	ENSG00000104408.9	ENST00000220849.9	EIF3E	EIF3E-201	Known	Known	None	0.800000011920929	None	None	None	None
m54284U_191110_105540/62851682/ccs	PB_GM12878_R1	hg38_SIRV	chr3	185282997	185291903	+	3	449	12091	44660	ENSG00000073803.13	ENST00000448876.5	MAP3K13	MAP3K13-212	Known	Known	None	1.0	None	None	None	None
b60d543a-0e81-4e04-b2ce-bdcbdbee47a2	ONT_GM12878_R2	hg38_SIRV	chr5	181243890	181236959	-	8	1066	17747	63535	ENSG00000204628.11	ENST00000504325.5	RACK1	RACK1-210	Known	Known	None	0.699999988079071	None	None	None	None
m54284U_191111_172039/1575091/ccs	PB_GM12878_R2	hg38_SIRV	chr1	107058418	107059285	+	1	868	2444	8866	ENSG00000198890.8	ENST00000370078.1	PRMT6	PRMT6-201	Known	Known	None	0.5	None	None	None	None
m54284U_191111_172039/29099758/ccs	PB_GM12878_R2	hg38_SIRV	chr17	78214275	78225349	+	4	2266	47797	169667	ENSG00000089685.14	ENST00000350051.7	BIRC5	BIRC5-202	Known	Known	None	0.20000000298023224	None	None	None	None
m54284U_191111_172039/44763117/ccs	PB_GM12878_R2	hg38_SIRV	chr1	107058418	107059285	+	1	868	2444	8866	ENSG00000198890.8	ENST00000370078.1	PRMT6	PRMT6-201	Known	Known	None	0.5	None	None	None	None
m54284U_191110_105540/16582572/ccs	PB_GM12878_R1	hg38_SIRV	chr8	108248716	108201877	-	13	1360	25442	88506	ENSG00000104408.9	ENST00000220849.9	EIF3E	EIF3E-201	Known	Known	None	0.800000011920929	None	None	None	None
m54284U_191110_105540/153880572/ccs	PB_GM12878_R1	hg38_SIRV	chr19	49487608	49492297	+	8	1116	51456	184903	ENSG00000142541.16	ENST00000391857.8	RPL13A	RPL13A-201	Known	Known	None	0.30000001192092896	None	None	None	None
m54284U_191111_172039/107088571/ccs	PB_GM12878_R2	hg38_SIRV	chr2	191014157	190975541	-	23	2701	8383	29392	ENSG00000115415.18	ENST00000392322.7	STAT1	STAT1-202	Known	Known	None	0.3499999940395355	None	None	None	None
m54284U_191111_172039/64816594/ccs	PB_GM12878_R2	hg38_SIRV	chr11	119018332	119015715	-	5	474	33426	115976	ENSG00000118181.10	ENST00000527673.1	RPS25	RPS25-202	Known	Known	None	0.3499999940395355	None	None	None	None
m54284U_191111_172039/96733613/ccs	PB_GM12878_R2	hg38_SIRV	chr1	107058418	107059292	+	1	875	2444	8866	ENSG00000198890.8	ENST00000370078.1	PRMT6	PRMT6-201	Known	Known	None	0.25	None	None	None	None
cf6964b2-fa26-4476-b6b4-1103ae538969	ONT_GM12878_R2	hg38_SIRV	chr5	181238155	181236959	-	3	252	17747	63536	ENSG00000204628.11	ENST00000514455.5	RACK1	RACK1-233	Known	Known	None	0.699999988079071	None	None	None	None
m54284U_191110_105540/16647378/ccs	PB_GM12878_R1	hg38_SIRV	chr8	108248717	108201877	-	13	1361	25442	88506	ENSG00000104408.9	ENST00000220849.9	EIF3E	EIF3E-201	Known	Known	None	0.800000011920929	None	None	None	None
d9f2a128-47b5-40b2-8efc-8730be5e4f3f	ONT_GM12878_R2	hg38_SIRV	chr1	107058441	107059040	+	1	594	2444	8866	ENSG00000198890.8	ENST00000370078.1	PRMT6	PRMT6-201	Known	Known	None	0.25	None	None	None	None
m54284U_191111_172039/30410314/ccs	PB_GM12878_R2	hg38_SIRV	chr17	78214275	78224694	+	4	1605	47797	169667	ENSG00000089685.14	ENST00000350051.7	BIRC5	BIRC5-202	Known	Known	None	0.25	None	None	None	None
m54284U_191110_105540/99748629/ccs	PB_GM12878_R1	hg38_SIRV	chr3	185282997	185293077	+	3	1623	12091	44660	ENSG00000073803.13	ENST00000448876.5	MAP3K13	MAP3K13-212	Known	Known	None	0.10000000149011612	None	None	None	None
m54284U_191110_105540/153881394/ccs	PB_GM12878_R1	hg38_SIRV	chr19	49487608	49491843	+	8	662	51456	184903	ENSG00000142541.16	ENST00000391857.8	RPL13A	RPL13A-201	Known	Known	None	0.05000000074505806	None	None	None	None
m54284U_191111_172039/110756440/ccs	PB_GM12878_R2	hg38_SIRV	chr2	191014155	190975541	-	23	2698	8383	29392	ENSG00000115415.18	ENST00000392322.7	STAT1	STAT1-202	Known	Known	None	0.3499999940395355	None	None	None	None
m54284U_191111_172039/65077672/ccs	PB_GM12878_R2	hg38_SIRV	chr11	119018343	119015715	-	5	485	33426	115976	ENSG00000118181.10	ENST00000527673.1	RPS25	RPS25-202	Known	Known	None	0.3499999940395355	None	None	None	None
m54284U_191110_105540/16712122/ccs	PB_GM12878_R1	hg38_SIRV	chr8	108248709	108201877	-	13	1353	25442	88506	ENSG00000104408.9	ENST00000220849.9	EIF3E	EIF3E-201	Known	Known	None	0.800000011920929	None	None	None	None
m54284U_191111_172039/84347433/ccs	PB_GM12878_R2	hg38_SIRV	chr1	107058566	107059285	+	1	720	2444	8866	ENSG00000198890.8	ENST00000370078.1	PRMT6	PRMT6-201	Known	Known	None	0.5	None	None	None	None
80128ea6-8174-4dae-b0a7-defbefb6b495	ONT_GM12878_R2	hg38_SIRV	chr5	181238166	181236959	-	3	276	17747	63536	ENSG00000204628.11	ENST00000514455.5	RACK1	RACK1-233	Known	Known	None	0.699999988079071	None	None	None	None
756cf2b6-cfb1-4c22-85da-78823f553cb1	ONT_GM12878_R1	hg38_SIRV	chr1	107058604	107059274	+	1	671	2444	8866	ENSG00000198890.8	ENST00000370078.1	PRMT6	PRMT6-201	Known	Known	None	0.550000011920929	None	None	None	None
m54284U_191110_105540/16712505/ccs	PB_GM12878_R1	hg38_SIRV	chr8	108248716	108201877	-	13	1360	25442	88506	ENSG00000104408.9	ENST00000220849.9	EIF3E	EIF3E-201	Known	Known	None	0.800000011920929	None	None	None	None
m54284U_191111_172039/130221568/ccs	PB_GM12878_R2	hg38_SIRV	chr2	191014172	190975541	-	23	2716	8383	29392	ENSG00000115415.18	ENST00000392322.7	STAT1	STAT1-202	Known	Known	None	0.3499999940395355	None	None	None	None
m54284U_191111_172039/30867861/ccs	PB_GM12878_R2	hg38_SIRV	chr17	78214275	78224696	+	4	1613	47797	169667	ENSG00000089685.14	ENST00000350051.7	BIRC5	BIRC5-202	Known	Known	None	0.30000001192092896	None	None	None	None
m54284U_191111_172039/9307856/ccs	PB_GM12878_R2	hg38_SIRV	chr3	185282997	185291903	+	3	449	12091	44660	ENSG00000073803.13	ENST00000448876.5	MAP3K13	MAP3K13-212	Known	Known	None	1.0	None	None	None	None
m54284U_191110_105540/153945287/ccs	PB_GM12878_R1	hg38_SIRV	chr19	49487608	49491843	+	8	662	51456	184903	ENSG00000142541.16	ENST00000391857.8	RPL13A	RPL13A-201	Known	Known	None	0.05000000074505806	None	None	None	None
6ef91844-5c4c-4543-b279-2b5ce3dd1b67	ONT_GM12878_R1	hg38_SIRV	chr1	107058623	107059040	+	1	418	2444	8866	ENSG00000198890.8	ENST00000370078.1	PRMT6	PRMT6-201	Known	Known	None	0.25	None	None	None	None
m54284U_191111_172039/65209609/ccs	PB_GM12878_R2	hg38_SIRV	chr11	119018343	119015715	-	5	485	33426	115976	ENSG00000118181.10	ENST00000527673.1	RPS25	RPS25-202	Known	Known	None	0.3499999940395355	None	None	None	None
m54284U_191110_105540/17827635/ccs	PB_GM12878_R1	hg38_SIRV	chr8	108248716	108201877	-	13	1360	25442	88506	ENSG00000104408.9	ENST00000220849.9	EIF3E	EIF3E-201	Known	Known	None	0.800000011920929	None	None	None	None
a6911aeb-82e2-40d2-9edf-07fc7108fb61	ONT_GM12878_R2	hg38_SIRV	chr5	181243891	181236959	-	8	1067	17747	63535	ENSG00000204628.11	ENST00000504325.5	RACK1	RACK1-210	Known	Known	None	0.699999988079071	None	None	None	None
m54284U_191111_172039/131925206/ccs	PB_GM12878_R2	hg38_SIRV	chr2	191014155	190975541	-	23	2698	8383	29392	ENSG00000115415.18	ENST00000392322.7	STAT1	STAT1-202	Known	Known	None	0.3499999940395355	None	None	None	None
c58c4a34-6d48-40d8-b6cb-b6a17fc0cbe0	ONT_GM12878_R2	hg38_SIRV	chr1	107058634	107059271	+	1	624	2444	8866	ENSG00000198890.8	ENST00000370078.1	PRMT6	PRMT6-201	Known	Known	None	0.550000011920929	None	None	None	None
m54284U_191110_105540/18286189/ccs	PB_GM12878_R1	hg38_SIRV	chr8	108248718	108201877	-	13	1362	25442	88506	ENSG00000104408.9	ENST00000220849.9	EIF3E	EIF3E-201	Known	Known	None	0.800000011920929	None	None	None	None
m54284U_191111_172039/31065293/ccs	PB_GM12878_R2	hg38_SIRV	chr17	78214275	78224696	+	4	1613	47797	169667	ENSG00000089685.14	ENST00000350051.7	BIRC5	BIRC5-202	Known	Known	None	0.30000001192092896	None	None	None	None
m54284U_191110_105540/153946719/ccs	PB_GM12878_R1	hg38_SIRV	chr19	49487608	49491838	+	8	657	51456	184903	ENSG00000142541.16	ENST00000391857.8	RPL13A	RPL13A-201	Known	Known	None	0.05000000074505806	None	None	None	None
m54284U_191111_172039/159517209/ccs	PB_GM12878_R2	hg38_SIRV	chr3	185282997	185293012	+	3	1558	12091	44660	ENSG00000073803.13	ENST00000448876.5	MAP3K13	MAP3K13-212	Known	Known	None	0.25	None	None	None	None
m54284U_191111_172039/65405103/ccs	PB_GM12878_R2	hg38_SIRV	chr11	119018347	119015715	-	5	489	33426	115976	ENSG00000118181.10	ENST00000527673.1	RPS25	RPS25-202	Known	Known	None	0.3499999940395355	None	None	None	None
43c30fcd-def4-4c3c-a251-a847754fc571	ONT_GM12878_R1	hg38_SIRV	chr1	107058670	107059271	+	1	602	2444	8866	ENSG00000198890.8	ENST00000370078.1	PRMT6	PRMT6-201	Known	Known	None	0.550000011920929	None	None	None	None
m54284U_191110_105540/18350192/ccs	PB_GM12878_R1	hg38_SIRV	chr8	108248718	108201877	-	13	1362	25442	88506	ENSG00000104408.9	ENST00000220849.9	EIF3E	EIF3E-201	Known	Known	None	0.800000011920929	None	None	None	None
61751dab-eae8-43a4-a038-666d58d49b93	ONT_GM12878_R2	hg38_SIRV	chr5	181243831	181236959	-	8	1067	17747	526626	ENSG00000204628.11	ENCODEHT000526626	RACK1	ENCODEHT000526626	Known	NIC	None	0.699999988079071	None	None	None	None
m54284U_191111_172039/133433607/ccs	PB_GM12878_R2	hg38_SIRV	chr2	191014160	190975541	-	23	2704	8383	29392	ENSG00000115415.18	ENST00000392322.7	STAT1	STAT1-202	Known	Known	None	0.3499999940395355	None	None	None	None
a08b2a7b-91e2-48d7-9251-f53e63507846	ONT_GM12878_R1	hg38_SIRV	chr1	107058671	107059284	+	1	614	2444	8866	ENSG00000198890.8	ENST00000370078.1	PRMT6	PRMT6-201	Known	Known	None	0.5	None	None	None	None
m54284U_191110_105540/18549340/ccs	PB_GM12878_R1	hg38_SIRV	chr8	108248717	108201877	-	13	1361	25442	88506	ENSG00000104408.9	ENST00000220849.9	EIF3E	EIF3E-201	Known	Known	None	0.800000011920929	None	None	None	None
m54284U_191110_105540/154011633/ccs	PB_GM12878_R1	hg38_SIRV	chr19	49487608	49491835	+	8	654	51456	184903	ENSG00000142541.16	ENST00000391857.8	RPL13A	RPL13A-201	Known	Known	None	0.05000000074505806	None	None	None	None
m54284U_191111_172039/31130494/ccs	PB_GM12878_R2	hg38_SIRV	chr17	78214275	78224696	+	3	1489	47797	169669	ENSG00000089685.14	ENST00000374948.6	BIRC5	BIRC5-203	Known	Known	None	0.30000001192092896	None	None	None	None
05e71a25-29a4-4d14-b370-7ecae2cf88d7	ONT_GM12878_R2	hg38_SIRV	chr1	107058751	107059268	+	1	516	2444	8866	ENSG00000198890.8	ENST00000370078.1	PRMT6	PRMT6-201	Known	Known	None	0.5	None	None	None	None
m54284U_191111_172039/44894956/ccs	PB_GM12878_R2	hg38_SIRV	chr3	185282998	185291903	+	3	448	12091	44660	ENSG00000073803.13	ENST00000448876.5	MAP3K13	MAP3K13-212	Known	Known	None	1.0	None	None	None	None
m54284U_191111_172039/65996534/ccs	PB_GM12878_R2	hg38_SIRV	chr11	119018344	119015715	-	5	486	33426	115976	ENSG00000118181.10	ENST00000527673.1	RPS25	RPS25-202	Known	Known	None	0.3499999940395355	None	None	None	None
9177c316-09b0-4064-9355-a5bf552cee87	ONT_GM12878_R2	hg38_SIRV	chr5	181243897	181236959	-	8	1073	17747	63535	ENSG00000204628.11	ENST00000504325.5	RACK1	RACK1-210	Known	Known	None	0.699999988079071	None	None	None	None
m54284U_191110_105540/18745109/ccs	PB_GM12878_R1	hg38_SIRV	chr8	108248717	108201877	-	13	1361	25442	88506	ENSG00000104408.9	ENST00000220849.9	EIF3E	EIF3E-201	Known	Known	None	0.800000011920929	None	None	None	None
m54284U_191111_172039/134023727/ccs	PB_GM12878_R2	hg38_SIRV	chr2	191014157	190975541	-	23	2700	8383	29392	ENSG00000115415.18	ENST00000392322.7	STAT1	STAT1-202	Known	Known	None	0.3499999940395355	None	None	None	None
1e1fa757-183c-4f34-b0d3-2097a7c4aa36	ONT_GM12878_R2	hg38_SIRV	chr1	107058763	107058932	+	1	170	2444	8866	ENSG00000198890.8	ENST00000370078.1	PRMT6	PRMT6-201	Known	Known	None	0.3499999940395355	None	None	None	None
m54284U_191110_105540/19008335/ccs	PB_GM12878_R1	hg38_SIRV	chr8	108248717	108201877	-	13	1361	25442	88506	ENSG00000104408.9	ENST00000220849.9	EIF3E	EIF3E-201	Known	Known	None	0.800000011920929	None	None	None	None
adf81dc1-72fc-4782-af26-e27023f592dc	ONT_GM12878_R2	hg38_SIRV	chr1	107058808	107059271	+	1	438	2444	8866	ENSG00000198890.8	ENST00000370078.1	PRMT6	PRMT6-201	Known	Known	None	0.550000011920929	None	None	None	None
m54284U_191110_105540/154075976/ccs	PB_GM12878_R1	hg38_SIRV	chr19	49487608	49492301	+	8	1120	51456	184903	ENSG00000142541.16	ENST00000391857.8	RPL13A	RPL13A-201	Known	Known	None	0.30000001192092896	None	None	None	None
6b026088-fc60-4e35-bf2a-9357cf679b89	ONT_GM12878_R2	hg38_SIRV	chr5	181243894	181236959	-	8	1070	17747	63535	ENSG00000204628.11	ENST00000504325.5	RACK1	RACK1-210	Known	Known	None	0.699999988079071	None	None	None	None
m54284U_191111_172039/32441677/ccs	PB_GM12878_R2	hg38_SIRV	chr17	78214275	78225346	+	4	2263	47797	169667	ENSG00000089685.14	ENST00000350051.7	BIRC5	BIRC5-202	Known	Known	None	0.20000000298023224	None	None	None	None
m54284U_191111_172039/66585508/ccs	PB_GM12878_R2	hg38_SIRV	chr11	119018332	119015715	-	5	474	33426	115976	ENSG00000118181.10	ENST00000527673.1	RPS25	RPS25-202	Known	Known	None	0.3499999940395355	None	None	None	None
m54284U_191111_172039/145621002/ccs	PB_GM12878_R2	hg38_SIRV	chr2	191014157	190975541	-	23	2700	8383	29392	ENSG00000115415.18	ENST00000392322.7	STAT1	STAT1-202	Known	Known	None	0.3499999940395355	None	None	None	None
m54284U_191110_105540/138281064/ccs	PB_GM12878_R1	hg38_SIRV	chr3	185282999	185292302	+	3	846	12091	44660	ENSG00000073803.13	ENST00000448876.5	MAP3K13	MAP3K13-212	Known	Known	None	0.75	None	None	None	None
72e8d3cd-2228-4cd4-95ba-144d73892c11	ONT_GM12878_R1	hg38_SIRV	chr1	107058911	107059282	+	1	372	2444	8866	ENSG00000198890.8	ENST00000370078.1	PRMT6	PRMT6-201	Known	Known	None	0.5	None	None	None	None
m54284U_191110_105540/19464404/ccs	PB_GM12878_R1	hg38_SIRV	chr8	108248717	108201877	-	13	1361	25442	88506	ENSG00000104408.9	ENST00000220849.9	EIF3E	EIF3E-201	Known	Known	None	0.800000011920929	None	None	None	None
6652f0a2-2511-48cd-b9dc-74d665182eff	ONT_GM12878_R1	hg38_SIRV	chr1	107058913	107059289	+	1	377	2444	8866	ENSG00000198890.8	ENST00000370078.1	PRMT6	PRMT6-201	Known	Known	None	0.30000001192092896	None	None	None	None
m54284U_191110_105540/19793735/ccs	PB_GM12878_R1	hg38_SIRV	chr8	108248717	108201877	-	13	1361	25442	88506	ENSG00000104408.9	ENST00000220849.9	EIF3E	EIF3E-201	Known	Known	None	0.800000011920929	None	None	None	None
5cd7279d-2ecf-4c98-a1d0-919d43449819	ONT_GM12878_R2	hg38_SIRV	chr5	181243895	181236959	-	8	1071	17747	63535	ENSG00000204628.11	ENST00000504325.5	RACK1	RACK1-210	Known	Known	None	0.699999988079071	None	None	None	None
m54284U_191111_172039/146933641/ccs	PB_GM12878_R2	hg38_SIRV	chr2	191014150	190975541	-	23	2694	8383	29392	ENSG00000115415.18	ENST00000392322.7	STAT1	STAT1-202	Known	Known	None	0.3499999940395355	None	None	None	None
m54284U_191110_105540/154077001/ccs	PB_GM12878_R1	hg38_SIRV	chr19	49487608	49492301	+	8	1120	51456	184903	ENSG00000142541.16	ENST00000391857.8	RPL13A	RPL13A-201	Known	Known	None	0.30000001192092896	None	None	None	None
m54284U_191111_172039/66846987/ccs	PB_GM12878_R2	hg38_SIRV	chr11	119018343	119015715	-	5	485	33426	115976	ENSG00000118181.10	ENST00000527673.1	RPS25	RPS25-202	Known	Known	None	0.3499999940395355	None	None	None	None
m54284U_191111_172039/33817769/ccs	PB_GM12878_R2	hg38_SIRV	chr17	78214275	78224695	+	4	1612	47797	169667	ENSG00000089685.14	ENST00000350051.7	BIRC5	BIRC5-202	Known	Known	None	0.25	None	None	None	None
m54284U_191110_105540/178783721/ccs	PB_GM12878_R1	hg38_SIRV	chr3	185282999	185293009	+	3	1553	12091	44660	ENSG00000073803.13	ENST00000448876.5	MAP3K13	MAP3K13-212	Known	Known	None	0.30000001192092896	None	None	None	None
m54284U_191110_105540/20316971/ccs	PB_GM12878_R1	hg38_SIRV	chr8	108248719	108201877	-	13	1363	25442	88506	ENSG00000104408.9	ENST00000220849.9	EIF3E	EIF3E-201	Known	Known	None	0.800000011920929	None	None	None	None
5622f25c-7585-4676-bd71-8836351a7509	ONT_GM12878_R1	hg38_SIRV	chr1	107059008	107059250	+	1	243	2444	8866	ENSG00000198890.8	ENST00000370078.1	PRMT6	PRMT6-201	Known	Known	None	0.20000000298023224	None	None	None	None
51c9f4a5-bacb-48e9-9410-c149779440f8	ONT_GM12878_R2	hg38_SIRV	chr5	181241563	181236962	-	6	595	17747	526527	ENSG00000204628.11	ENCODEHT000526527	RACK1	ENCODEHT000526527	Known	ISM	Suffix	0.699999988079071	None	None	None	None
m54284U_191111_172039/147523614/ccs	PB_GM12878_R2	hg38_SIRV	chr2	191014157	190975541	-	23	2700	8383	29392	ENSG00000115415.18	ENST00000392322.7	STAT1	STAT1-202	Known	Known	None	0.3499999940395355	None	None	None	None
m54284U_191110_105540/20382367/ccs	PB_GM12878_R1	hg38_SIRV	chr8	108248722	108201877	-	13	1366	25442	88506	ENSG00000104408.9	ENST00000220849.9	EIF3E	EIF3E-201	Known	Known	None	0.800000011920929	None	None	None	None
m54284U_191111_172039/67240621/ccs	PB_GM12878_R2	hg38_SIRV	chr11	119018343	119015715	-	5	485	33426	115976	ENSG00000118181.10	ENST00000527673.1	RPS25	RPS25-202	Known	Known	None	0.3499999940395355	None	None	None	None
m54284U_191110_105540/154141046/ccs	PB_GM12878_R1	hg38_SIRV	chr19	49487608	49491840	+	8	659	51456	184903	ENSG00000142541.16	ENST00000391857.8	RPL13A	RPL13A-201	Known	Known	None	0.05000000074505806	None	None	None	None
m54284U_191111_172039/35588602/ccs	PB_GM12878_R2	hg38_SIRV	chr17	78214275	78225369	+	4	2286	47797	169667	ENSG00000089685.14	ENST00000350051.7	BIRC5	BIRC5-202	Known	Known	None	0.30000001192092896	None	None	None	None
a7552667-aa80-43f6-b70f-4fcad21da69d	ONT_GM12878_R2	hg38_SIRV	chr1	107059321	107060125	+	1	799	2444	538809	ENSG00000198890.8	ENCODEHT000538809	PRMT6	ENCODEHT000538809	Known	Genomic	None	0.30000001192092896	None	None	None	None
m54284U_191110_105540/20384135/ccs	PB_GM12878_R1	hg38_SIRV	chr8	108248708	108201877	-	13	1352	25442	88506	ENSG00000104408.9	ENST00000220849.9	EIF3E	EIF3E-201	Known	Known	None	0.800000011920929	None	None	None	None
m54284U_191111_172039/16583112/ccs	PB_GM12878_R2	hg38_SIRV	chr3	185282999	185293077	+	3	1621	12091	44660	ENSG00000073803.13	ENST00000448876.5	MAP3K13	MAP3K13-212	Known	Known	None	0.10000000149011612	None	None	None	None
m54284U_191111_172039/82315195/ccs	PB_GM12878_R2	hg38_SIRV	chr3	185282999	185329259	+	3	791	12091	538810	ENSG00000073803.13	ENCODEHT000538810	MAP3K13	ENCODEHT000538810	Known	NIC	None	0.25	None	None	None	None
m54284U_191111_172039/150472216/ccs	PB_GM12878_R2	hg38_SIRV	chr2	191014158	190975541	-	23	2702	8383	29392	ENSG00000115415.18	ENST00000392322.7	STAT1	STAT1-202	Known	Known	None	0.3499999940395355	None	None	None	None
fa8d664f-ec46-42f2-9119-03bdc6711ff5	ONT_GM12878_R2	hg38_SIRV	chr5	181243891	181236959	-	8	1067	17747	63535	ENSG00000204628.11	ENST00000504325.5	RACK1	RACK1-210	Known	Known	None	0.699999988079071	None	None	None	None
m54284U_191110_105540/154142786/ccs	PB_GM12878_R1	hg38_SIRV	chr19	49487608	49492301	+	8	1120	51456	184903	ENSG00000142541.16	ENST00000391857.8	RPL13A	RPL13A-201	Known	Known	None	0.30000001192092896	None	None	None	None
m54284U_191111_172039/67241237/ccs	PB_GM12878_R2	hg38_SIRV	chr11	119018347	119015715	-	5	489	33426	115976	ENSG00000118181.10	ENST00000527673.1	RPS25	RPS25-202	Known	Known	None	0.3499999940395355	None	None	None	None
m54284U_191110_105540/20515012/ccs	PB_GM12878_R1	hg38_SIRV	chr8	108248717	108201877	-	13	1361	25442	88506	ENSG00000104408.9	ENST00000220849.9	EIF3E	EIF3E-201	Known	Known	None	0.800000011920929	None	None	None	None
8d656c05-7a90-44a6-944d-53e48c49229d	ONT_GM12878_R2	hg38_SIRV	chr1	107060739	107061162	+	1	424	2444	538811	ENSG00000198890.8	ENCODEHT000538811	PRMT6	ENCODEHT000538811	Known	Genomic	None	0.3499999940395355	None	None	None	None
m54284U_191111_172039/35719503/ccs	PB_GM12878_R2	hg38_SIRV	chr17	78214275	78225349	+	4	2266	47797	169667	ENSG00000089685.14	ENST00000350051.7	BIRC5	BIRC5-202	Known	Known	None	0.20000000298023224	None	None	None	None
m54284U_191111_172039/154665144/ccs	PB_GM12878_R2	hg38_SIRV	chr2	191014166	190975541	-	23	2710	8383	29392	ENSG00000115415.18	ENST00000392322.7	STAT1	STAT1-202	Known	Known	None	0.3499999940395355	None	None	None	None
25e29b54-2346-4089-b993-740bc85f9582	ONT_GM12878_R2	hg38_SIRV	chr5	181242359	181236958	-	7	874	17747	526545	ENSG00000204628.11	ENCODEHT000526545	RACK1	ENCODEHT000526545	Known	ISM	Suffix	0.699999988079071	None	None	None	None
m54284U_191110_105540/20644089/ccs	PB_GM12878_R1	hg38_SIRV	chr8	108248717	108201877	-	13	1361	25442	88506	ENSG00000104408.9	ENST00000220849.9	EIF3E	EIF3E-201	Known	Known	None	0.800000011920929	None	None	None	None
3a05087e-f9b0-4cd1-9bbe-365ca09b3013	ONT_GM12878_R2	hg38_SIRV	chr3	185283005	185293069	+	3	1593	12091	44660	ENSG00000073803.13	ENST00000448876.5	MAP3K13	MAP3K13-212	Known	Known	None	0.10000000149011612	None	None	None	None
m54284U_191110_105540/154207364/ccs	PB_GM12878_R1	hg38_SIRV	chr19	49487608	49491841	+	8	660	51456	184903	ENSG00000142541.16	ENST00000391857.8	RPL13A	RPL13A-201	Known	Known	None	0.0	None	None	None	None
m54284U_191111_172039/67634382/ccs	PB_GM12878_R2	hg38_SIRV	chr11	119018342	119015715	-	5	484	33426	115976	ENSG00000118181.10	ENST00000527673.1	RPS25	RPS25-202	Known	Known	None	0.3499999940395355	None	None	None	None
m54284U_191111_172039/36570199/ccs	PB_GM12878_R2	hg38_SIRV	chr17	78214275	78225369	+	4	2286	47797	169667	ENSG00000089685.14	ENST00000350051.7	BIRC5	BIRC5-202	Known	Known	None	0.30000001192092896	None	None	None	None
m54284U_191111_172039/158206436/ccs	PB_GM12878_R2	hg38_SIRV	chr2	191014090	190975541	-	23	2633	8383	29392	ENSG00000115415.18	ENST00000392322.7	STAT1	STAT1-202	Known	Known	None	0.3499999940395355	None	None	None	None
m54284U_191111_172039/153290949/ccs	PB_GM12878_R2	hg38_SIRV	chr1	107070636	107072310	+	1	1675	110363	538812	ENCODEHG000110363	ENCODEHT000538812	ENCODEHG000110363	ENCODEHT000538812	Intergenic	Intergenic	None	0.20000000298023224	None	None	None	None
m54284U_191110_105540/20775290/ccs	PB_GM12878_R1	hg38_SIRV	chr8	108248714	108201877	-	13	1358	25442	88506	ENSG00000104408.9	ENST00000220849.9	EIF3E	EIF3E-201	Known	Known	None	0.800000011920929	None	None	None	None
2fb2cdf8-dfa2-4839-9911-cd2185929f0e	ONT_GM12878_R2	hg38_SIRV	chr5	181243891	181236959	-	8	1061	17747	63535	ENSG00000204628.11	ENST00000504325.5	RACK1	RACK1-210	Known	Known	None	0.699999988079071	None	None	None	None
m54284U_191110_105540/154207416/ccs	PB_GM12878_R1	hg38_SIRV	chr19	49487608	49492305	+	8	1124	51456	184903	ENSG00000142541.16	ENST00000391857.8	RPL13A	RPL13A-201	Known	Known	None	0.20000000298023224	None	None	None	None
4b09d99e-a7e8-422e-8328-775b230dd873	ONT_GM12878_R2	hg38_SIRV	chr3	185283007	185291791	+	3	327	12091	44660	ENSG00000073803.13	ENST00000448876.5	MAP3K13	MAP3K13-212	Known	Known	None	0.25	None	None	None	None
m54284U_191110_105540/20775554/ccs	PB_GM12878_R1	hg38_SIRV	chr8	108248716	108201877	-	13	1360	25442	88506	ENSG00000104408.9	ENST00000220849.9	EIF3E	EIF3E-201	Known	Known	None	0.800000011920929	None	None	None	None
m54284U_191111_172039/67896225/ccs	PB_GM12878_R2	hg38_SIRV	chr11	119018343	119015715	-	5	485	33426	115976	ENSG00000118181.10	ENST00000527673.1	RPS25	RPS25-202	Known	Known	None	0.3499999940395355	None	None	None	None
m54284U_191111_172039/163120160/ccs	PB_GM12878_R2	hg38_SIRV	chr2	191014155	190975541	-	23	2699	8383	29392	ENSG00000115415.18	ENST00000392322.7	STAT1	STAT1-202	Known	Known	None	0.3499999940395355	None	None	None	None
m54284U_191111_172039/38668281/ccs	PB_GM12878_R2	hg38_SIRV	chr17	78214275	78224696	+	4	1613	47797	169667	ENSG00000089685.14	ENST00000350051.7	BIRC5	BIRC5-202	Known	Known	None	0.30000001192092896	None	None	None	None
m54284U_191110_105540/21037121/ccs	PB_GM12878_R1	hg38_SIRV	chr8	108248717	108201877	-	13	1361	25442	88506	ENSG00000104408.9	ENST00000220849.9	EIF3E	EIF3E-201	Known	Known	None	0.800000011920929	None	None	None	None
b499ea4b-8b2e-467a-ab00-712549af355d	ONT_GM12878_R2	hg38_SIRV	chr5	181238210	181236959	-	3	307	17747	63536	ENSG00000204628.11	ENST00000514455.5	RACK1	RACK1-233	Known	Known	None	0.699999988079071	None	None	None	None
m54284U_191110_105540/50203118/ccs	PB_GM12878_R1	hg38_SIRV	chr1	107075138	107075901	+	1	764	110364	538813	ENCODEHG000110364	ENCODEHT000538813	ENCODEHG000110364	ENCODEHT000538813	Intergenic	Intergenic	None	0.30000001192092896	None	None	None	None
m54284U_191110_105540/154208002/ccs	PB_GM12878_R1	hg38_SIRV	chr19	49487608	49491840	+	8	659	51456	184903	ENSG00000142541.16	ENST00000391857.8	RPL13A	RPL13A-201	Known	Known	None	0.05000000074505806	None	None	None	None
m54284U_191111_172039/67897717/ccs	PB_GM12878_R2	hg38_SIRV	chr11	119018330	119015715	-	4	896	33426	537854	ENSG00000118181.10	ENCODEHT000537854	RPS25	ENCODEHT000537854	Known	NIC	None	0.3499999940395355	None	None	None	None
m54284U_191110_105540/21168376/ccs	PB_GM12878_R1	hg38_SIRV	chr8	108248716	108201877	-	13	1360	25442	88506	ENSG00000104408.9	ENST00000220849.9	EIF3E	EIF3E-201	Known	Known	None	0.800000011920929	None	None	None	None
ff3d14f4-2f2f-4f96-a991-e0bf4934e6a5	ONT_GM12878_R1	hg38_SIRV	chr3	185283008	185291812	+	3	347	12091	44660	ENSG00000073803.13	ENST00000448876.5	MAP3K13	MAP3K13-212	Known	Known	None	0.15000000596046448	None	None	None	None
m54284U_191111_172039/165545326/ccs	PB_GM12878_R2	hg38_SIRV	chr2	190995339	190975647	-	14	1621	8383	538490	ENSG00000115415.18	ENCODEHT000538490	STAT1	ENCODEHT000538490	Known	ISM	Both	0.3499999940395355	None	None	None	None
m54284U_191111_172039/40306302/ccs	PB_GM12878_R2	hg38_SIRV	chr17	78214275	78225634	+	4	2551	47797	169667	ENSG00000089685.14	ENST00000350051.7	BIRC5	BIRC5-202	Known	Known	None	0.05000000074505806	None	None	None	None
f717aded-8e96-4269-aaf8-a8bb3b484a8f	ONT_GM12878_R2	hg38_SIRV	chr5	181242329	181236958	-	7	844	17747	526545	ENSG00000204628.11	ENCODEHT000526545	RACK1	ENCODEHT000526545	Known	ISM	Suffix	0.699999988079071	None	None	None	None
m54284U_191110_105540/154208949/ccs	PB_GM12878_R1	hg38_SIRV	chr19	49487608	49491840	+	8	659	51456	184903	ENSG00000142541.16	ENST00000391857.8	RPL13A	RPL13A-201	Known	Known	None	0.05000000074505806	None	None	None	None
m54284U_191110_105540/21496553/ccs	PB_GM12878_R1	hg38_SIRV	chr8	108248718	108201877	-	13	1362	25442	88506	ENSG00000104408.9	ENST00000220849.9	EIF3E	EIF3E-201	Known	Known	None	0.800000011920929	None	None	None	None
m54284U_191111_172039/68159642/ccs	PB_GM12878_R2	hg38_SIRV	chr11	119018343	119015715	-	5	485	33426	115976	ENSG00000118181.10	ENST00000527673.1	RPS25	RPS25-202	Known	Known	None	0.3499999940395355	None	None	None	None
m54284U_191111_172039/170330521/ccs	PB_GM12878_R2	hg38_SIRV	chr2	191014158	190975541	-	23	2702	8383	29392	ENSG00000115415.18	ENST00000392322.7	STAT1	STAT1-202	Known	Known	None	0.3499999940395355	None	None	None	None
0e661f16-c199-4fe8-8056-0e9e026cdaba	ONT_GM12878_R1	hg38_SIRV	chr3	185283009	185291747	+	3	281	12091	44660	ENSG00000073803.13	ENST00000448876.5	MAP3K13	MAP3K13-212	Known	Known	None	0.4000000059604645	None	None	None	None
m54284U_191110_105540/21498054/ccs	PB_GM12878_R1	hg38_SIRV	chr8	108248708	108201877	-	13	1352	25442	88506	ENSG00000104408.9	ENST00000220849.9	EIF3E	EIF3E-201	Known	Known	None	0.800000011920929	None	None	None	None
m54284U_191111_172039/41289180/ccs	PB_GM12878_R2	hg38_SIRV	chr17	78214275	78225366	+	4	2283	47797	169667	ENSG00000089685.14	ENST00000350051.7	BIRC5	BIRC5-202	Known	Known	None	0.30000001192092896	None	None	None	None
5e497017-d130-4e8a-a054-3326e2e8d6a3	ONT_GM12878_R1	hg38_SIRV	chr1	107148478	107325174	+	2	1261	2445	538814	ENSG00000162631.18	ENCODEHT000538814	NTNG1	ENCODEHT000538814	Known	ISM	Prefix	0.10000000149011612	None	None	None	None
edc86076-47a8-45a9-ae81-542a85229bc7	ONT_GM12878_R2	hg38_SIRV	chr5	181242354	181236958	-	7	869	17747	526545	ENSG00000204628.11	ENCODEHT000526545	RACK1	ENCODEHT000526545	Known	ISM	Suffix	0.699999988079071	None	None	None	None
m54284U_191110_105540/154273682/ccs	PB_GM12878_R1	hg38_SIRV	chr19	49487608	49492300	+	8	1119	51456	184903	ENSG00000142541.16	ENST00000391857.8	RPL13A	RPL13A-201	Known	Known	None	0.30000001192092896	None	None	None	None
8515678e-7063-4914-8ee7-de859ee3abc4	ONT_GM12878_R1	hg38_SIRV	chr1	107148734	107325171	+	3	1063	2445	538815	ENSG00000162631.18	ENCODEHT000538815	NTNG1	ENCODEHT000538815	Known	NNC	None	0.20000000298023224	None	None	None	None
m54284U_191110_105540/21627021/ccs	PB_GM12878_R1	hg38_SIRV	chr8	108248717	108201877	-	13	1361	25442	88506	ENSG00000104408.9	ENST00000220849.9	EIF3E	EIF3E-201	Known	Known	None	0.800000011920929	None	None	None	None
m54284U_191111_172039/175048815/ccs	PB_GM12878_R2	hg38_SIRV	chr2	191007654	190975544	-	19	2132	8383	538504	ENSG00000115415.18	ENCODEHT000538504	STAT1	ENCODEHT000538504	Known	ISM	Both	0.3499999940395355	None	None	None	None
m54284U_191111_172039/68289547/ccs	PB_GM12878_R2	hg38_SIRV	chr11	119018341	119015715	-	5	483	33426	115976	ENSG00000118181.10	ENST00000527673.1	RPS25	RPS25-202	Known	Known	None	0.3499999940395355	None	None	None	None
m54284U_191110_105540/21759485/ccs	PB_GM12878_R1	hg38_SIRV	chr8	108248729	108201877	-	13	1373	25442	88506	ENSG00000104408.9	ENST00000220849.9	EIF3E	EIF3E-201	Known	Known	None	0.800000011920929	None	None	None	None
m54284U_191110_105540/154403573/ccs	PB_GM12878_R1	hg38_SIRV	chr19	49487608	49491840	+	8	659	51456	184903	ENSG00000142541.16	ENST00000391857.8	RPL13A	RPL13A-201	Known	Known	None	0.05000000074505806	None	None	None	None
m54284U_191111_172039/86574325/ccs	PB_GM12878_R2	hg38_SIRV	chr3	185283010	185291903	+	3	436	12091	44660	ENSG00000073803.13	ENST00000448876.5	MAP3K13	MAP3K13-212	Known	Known	None	1.0	None	None	None	None
40fff6ca-4179-4e26-869d-0bf8803debbf	ONT_GM12878_R2	hg38_SIRV	chr5	181238191	181236959	-	3	288	17747	63536	ENSG00000204628.11	ENST00000514455.5	RACK1	RACK1-233	Known	Known	None	0.699999988079071	None	None	None	None
m54284U_191111_172039/42207668/ccs	PB_GM12878_R2	hg38_SIRV	chr17	78214275	78224696	+	3	1495	47797	169669	ENSG00000089685.14	ENST00000374948.6	BIRC5	BIRC5-203	Known	Known	None	0.30000001192092896	None	None	None	None
m54284U_191111_172039/175180043/ccs	PB_GM12878_R2	hg38_SIRV	chr2	191014152	190975541	-	23	2696	8383	29392	ENSG00000115415.18	ENST00000392322.7	STAT1	STAT1-202	Known	Known	None	0.3499999940395355	None	None	None	None
m54284U_191110_105540/21759946/ccs	PB_GM12878_R1	hg38_SIRV	chr8	108248729	108201877	-	13	1373	25442	88506	ENSG00000104408.9	ENST00000220849.9	EIF3E	EIF3E-201	Known	Known	None	0.800000011920929	None	None	None	None
m54284U_191111_172039/68749876/ccs	PB_GM12878_R2	hg38_SIRV	chr11	119018343	119015715	-	5	485	33426	115976	ENSG00000118181.10	ENST00000527673.1	RPS25	RPS25-202	Known	Known	None	0.3499999940395355	None	None	None	None
52bb01da-d214-4328-b893-9e5994718029	ONT_GM12878_R2	hg38_SIRV	chr1	107148894	107324868	+	2	901	2445	538814	ENSG00000162631.18	ENCODEHT000538814	NTNG1	ENCODEHT000538814	Known	ISM	Prefix	0.20000000298023224	None	None	None	None
m54284U_191110_105540/154470764/ccs	PB_GM12878_R1	hg38_SIRV	chr19	49487608	49492304	+	8	1123	51456	184903	ENSG00000142541.16	ENST00000391857.8	RPL13A	RPL13A-201	Known	Known	None	0.20000000298023224	None	None	None	None
44ca0c70-0ce5-45bd-ae8a-ab0c168824a4	ONT_GM12878_R2	hg38_SIRV	chr5	181243879	181236959	-	8	1080	17747	63535	ENSG00000204628.11	ENST00000504325.5	RACK1	RACK1-210	Known	Known	None	0.699999988079071	None	None	None	None
m54284U_191110_105540/21825245/ccs	PB_GM12878_R1	hg38_SIRV	chr8	108248718	108201877	-	13	1362	25442	88506	ENSG00000104408.9	ENST00000220849.9	EIF3E	EIF3E-201	Known	Known	None	0.800000011920929	None	None	None	None
m54284U_191111_172039/44434954/ccs	PB_GM12878_R2	hg38_SIRV	chr17	78214275	78224696	+	4	1613	47797	169667	ENSG00000089685.14	ENST00000350051.7	BIRC5	BIRC5-202	Known	Known	None	0.30000001192092896	None	None	None	None
53e0f352-7e46-4a51-b5d0-d9618b98ec52	ONT_GM12878_R2	hg38_SIRV	chr3	185283010	185293009	+	3	1517	12091	44660	ENSG00000073803.13	ENST00000448876.5	MAP3K13	MAP3K13-212	Known	Known	None	0.30000001192092896	None	None	None	None
m54284U_191111_172039/180027799/ccs	PB_GM12878_R2	hg38_SIRV	chr2	191014141	190975541	-	23	2685	8383	29392	ENSG00000115415.18	ENST00000392322.7	STAT1	STAT1-202	Known	Known	None	0.3499999940395355	None	None	None	None
m54284U_191110_105540/21889884/ccs	PB_GM12878_R1	hg38_SIRV	chr8	108248716	108201877	-	13	1360	25442	88506	ENSG00000104408.9	ENST00000220849.9	EIF3E	EIF3E-201	Known	Known	None	0.800000011920929	None	None	None	None
m54284U_191110_105540/167904558/ccs	PB_GM12878_R1	hg38_SIRV	chr1	107179685	107178480	-	1	1206	110365	538816	ENCODEHG000110365	ENCODEHT000538816	ENCODEHG000110365	ENCODEHT000538816	Antisense	Antisense	None	0.550000011920929	None	None	None	None
m54284U_191111_172039/68813017/ccs	PB_GM12878_R2	hg38_SIRV	chr11	119018343	119015715	-	5	485	33426	115976	ENSG00000118181.10	ENST00000527673.1	RPS25	RPS25-202	Known	Known	None	0.3499999940395355	None	None	None	None
m54284U_191110_105540/154534229/ccs	PB_GM12878_R1	hg38_SIRV	chr19	49487608	49492301	+	8	1120	51456	184903	ENSG00000142541.16	ENST00000391857.8	RPL13A	RPL13A-201	Known	Known	None	0.30000001192092896	None	None	None	None
914e17e6-f4e2-4539-8682-46142efcd338	ONT_GM12878_R2	hg38_SIRV	chr5	181243893	181236959	-	8	1069	17747	63535	ENSG00000204628.11	ENST00000504325.5	RACK1	RACK1-210	Known	Known	None	0.699999988079071	None	None	None	None
fd613af9-983d-4bae-ab92-aaf1ce459702	ONT_GM12878_R1	hg38_SIRV	chr2	191014143	190975541	-	23	2674	8383	29392	ENSG00000115415.18	ENST00000392322.7	STAT1	STAT1-202	Known	Known	None	0.3499999940395355	None	None	None	None
m54284U_191111_172039/44762260/ccs	PB_GM12878_R2	hg38_SIRV	chr17	78214275	78224696	+	5	1682	47797	169666	ENSG00000089685.14	ENST00000301633.8	BIRC5	BIRC5-201	Known	Known	None	0.30000001192092896	None	None	None	None
m54284U_191110_105540/21956035/ccs	PB_GM12878_R1	hg38_SIRV	chr8	108248718	108201877	-	13	1362	25442	88506	ENSG00000104408.9	ENST00000220849.9	EIF3E	EIF3E-201	Known	Known	None	0.800000011920929	None	None	None	None
m54284U_191110_105540/146539068/ccs	PB_GM12878_R1	hg38_SIRV	chr3	185283012	185293077	+	3	1608	12091	44660	ENSG00000073803.13	ENST00000448876.5	MAP3K13	MAP3K13-212	Known	Known	None	0.10000000149011612	None	None	None	None
m54284U_191110_105540/154535313/ccs	PB_GM12878_R1	hg38_SIRV	chr19	49487608	49491838	+	8	657	51456	184903	ENSG00000142541.16	ENST00000391857.8	RPL13A	RPL13A-201	Known	Known	None	0.05000000074505806	None	None	None	None
m54284U_191111_172039/69141415/ccs	PB_GM12878_R2	hg38_SIRV	chr11	119018337	119015715	-	5	479	33426	115976	ENSG00000118181.10	ENST00000527673.1	RPS25	RPS25-202	Known	Known	None	0.3499999940395355	None	None	None	None
4883d5e2-7a48-4bbc-9082-68d8f8b25a7c	ONT_GM12878_R2	hg38_SIRV	chr5	181241556	181236962	-	6	598	17747	526527	ENSG00000204628.11	ENCODEHT000526527	RACK1	ENCODEHT000526527	Known	ISM	Suffix	0.699999988079071	None	None	None	None
m54284U_191110_105540/22677232/ccs	PB_GM12878_R1	hg38_SIRV	chr8	108248718	108201877	-	13	1362	25442	88506	ENSG00000104408.9	ENST00000220849.9	EIF3E	EIF3E-201	Known	Known	None	0.800000011920929	None	None	None	None
m54284U_191111_172039/117049733/ccs	PB_GM12878_R2	hg38_SIRV	chr1	107340850	107339402	-	1	1449	110366	538817	ENCODEHG000110366	ENCODEHT000538817	ENCODEHG000110366	ENCODEHT000538817	Antisense	Antisense	None	0.20000000298023224	None	None	None	None
m54284U_191111_172039/44763665/ccs	PB_GM12878_R2	hg38_SIRV	chr17	78214275	78225343	+	5	2329	47797	169666	ENSG00000089685.14	ENST00000301633.8	BIRC5	BIRC5-201	Known	Known	None	0.30000001192092896	None	None	None	None
48c1a723-d3ed-49b9-9019-25581b945301	ONT_GM12878_R2	hg38_SIRV	chr2	190979921	190975540	-	4	748	8383	538540	ENSG00000115415.18	ENCODEHT000538540	STAT1	ENCODEHT000538540	Known	ISM	Both	0.3499999940395355	None	None	None	None
m54284U_191110_105540/154536434/ccs	PB_GM12878_R1	hg38_SIRV	chr19	49487608	49491838	+	8	657	51456	184903	ENSG00000142541.16	ENST00000391857.8	RPL13A	RPL13A-201	Known	Known	None	0.05000000074505806	None	None	None	None
m54284U_191110_105540/11338912/ccs	PB_GM12878_R1	hg38_SIRV	chr3	185285515	185291902	+	2	419	12091	44666	ENSG00000073803.13	ENST00000438798.1	MAP3K13	MAP3K13-207	Known	Known	None	0.949999988079071	None	None	None	None
m54284U_191110_105540/23003655/ccs	PB_GM12878_R1	hg38_SIRV	chr8	108248716	108201877	-	13	1360	25442	88506	ENSG00000104408.9	ENST00000220849.9	EIF3E	EIF3E-201	Known	Known	None	0.800000011920929	None	None	None	None
m54284U_191111_172039/70320622/ccs	PB_GM12878_R2	hg38_SIRV	chr11	119018362	119015715	-	5	504	33426	115976	ENSG00000118181.10	ENST00000527673.1	RPS25	RPS25-202	Known	Known	None	0.3499999940395355	None	None	None	None
167d034d-98b0-482b-9dac-312a1c5c98ea	ONT_GM12878_R2	hg38_SIRV	chr5	181243887	181236959	-	8	1063	17747	63535	ENSG00000204628.11	ENST00000504325.5	RACK1	RACK1-210	Known	Known	None	0.699999988079071	None	None	None	None
bbdd1862-b33f-4b2f-8702-a9a9e0bb8418	ONT_GM12878_R1	hg38_SIRV	chr1	107408303	107409634	+	1	1332	2445	538818	ENSG00000162631.18	ENCODEHT000538818	NTNG1	ENCODEHT000538818	Known	Genomic	None	0.4000000059604645	None	None	None	None
m54284U_191110_105540/154599799/ccs	PB_GM12878_R1	hg38_SIRV	chr19	49487608	49491840	+	8	659	51456	184903	ENSG00000142541.16	ENST00000391857.8	RPL13A	RPL13A-201	Known	Known	None	0.05000000074505806	None	None	None	None
m54284U_191111_172039/44827217/ccs	PB_GM12878_R2	hg38_SIRV	chr17	78214275	78224697	+	4	1614	47797	169667	ENSG00000089685.14	ENST00000350051.7	BIRC5	BIRC5-202	Known	Known	None	0.25	None	None	None	None
m54284U_191110_105540/23136823/ccs	PB_GM12878_R1	hg38_SIRV	chr8	108248717	108201877	-	13	1361	25442	88506	ENSG00000104408.9	ENST00000220849.9	EIF3E	EIF3E-201	Known	Known	None	0.800000011920929	None	None	None	None
8b6f053a-cdca-4031-a267-0dc2edc0c253	ONT_GM12878_R2	hg38_SIRV	chr2	190980674	190975541	-	5	824	8383	538819	ENSG00000115415.18	ENCODEHT000538819	STAT1	ENCODEHT000538819	Known	ISM	Suffix	0.3499999940395355	None	None	None	None
f558b653-a857-4852-8c08-afd170f6ab5f	ONT_GM12878_R2	hg38_SIRV	chr5	181241593	181236962	-	6	635	17747	526527	ENSG00000204628.11	ENCODEHT000526527	RACK1	ENCODEHT000526527	Known	ISM	Suffix	0.699999988079071	None	None	None	None
m54284U_191111_172039/53085043/ccs	PB_GM12878_R2	hg38_SIRV	chr3	185285515	185293072	+	2	1589	12091	44666	ENSG00000073803.13	ENST00000438798.1	MAP3K13	MAP3K13-207	Known	Known	None	0.10000000149011612	None	None	None	None
m54284U_191111_172039/70385675/ccs	PB_GM12878_R2	hg38_SIRV	chr11	119018343	119015715	-	5	485	33426	115976	ENSG00000118181.10	ENST00000527673.1	RPS25	RPS25-202	Known	Known	None	0.3499999940395355	None	None	None	None
m54284U_191110_105540/23396861/ccs	PB_GM12878_R1	hg38_SIRV	chr8	108248717	108201877	-	13	1361	25442	88506	ENSG00000104408.9	ENST00000220849.9	EIF3E	EIF3E-201	Known	Known	None	0.800000011920929	None	None	None	None
m54284U_191110_105540/154600830/ccs	PB_GM12878_R1	hg38_SIRV	chr19	49487608	49491838	+	8	657	51456	184903	ENSG00000142541.16	ENST00000391857.8	RPL13A	RPL13A-201	Known	Known	None	0.05000000074505806	None	None	None	None
m54284U_191110_105540/147393171/ccs	PB_GM12878_R1	hg38_SIRV	chr1	107425405	107424919	-	1	487	110367	538820	ENCODEHG000110367	ENCODEHT000538820	ENCODEHG000110367	ENCODEHT000538820	Antisense	Antisense	None	0.15000000596046448	None	None	None	None
m54284U_191111_172039/45679373/ccs	PB_GM12878_R2	hg38_SIRV	chr17	78214275	78224696	+	4	1613	47797	169667	ENSG00000089685.14	ENST00000350051.7	BIRC5	BIRC5-202	Known	Known	None	0.30000001192092896	None	None	None	None
7a4aace8-2f65-488b-ac3c-9c42b6279121	ONT_GM12878_R2	hg38_SIRV	chr5	181239556	181236960	-	5	516	17747	526529	ENSG00000204628.11	ENCODEHT000526529	RACK1	ENCODEHT000526529	Known	ISM	Suffix	0.699999988079071	None	None	None	None
m54284U_191110_105540/23660136/ccs	PB_GM12878_R1	hg38_SIRV	chr8	108248727	108201877	-	13	1371	25442	88506	ENSG00000104408.9	ENST00000220849.9	EIF3E	EIF3E-201	Known	Known	None	0.800000011920929	None	None	None	None
bd282fb0-ab75-4d5e-bfab-5495703eaba6	ONT_GM12878_R2	hg38_SIRV	chr2	190978962	190975541	-	3	619	8383	538525	ENSG00000115415.18	ENCODEHT000538525	STAT1	ENCODEHT000538525	Known	ISM	Both	0.3499999940395355	None	None	None	None
m54284U_191110_105540/154601270/ccs	PB_GM12878_R1	hg38_SIRV	chr19	49487608	49491838	+	8	657	51456	184903	ENSG00000142541.16	ENST00000391857.8	RPL13A	RPL13A-201	Known	Known	None	0.05000000074505806	None	None	None	None
a378d1b1-3824-4c05-9f73-234bff2f558a	ONT_GM12878_R2	hg38_SIRV	chr3	185285517	185293079	+	2	1570	12091	44666	ENSG00000073803.13	ENST00000438798.1	MAP3K13	MAP3K13-207	Known	Known	None	0.05000000074505806	None	None	None	None
m54284U_191111_172039/70517129/ccs	PB_GM12878_R2	hg38_SIRV	chr11	119018342	119015715	-	5	484	33426	115976	ENSG00000118181.10	ENST00000527673.1	RPS25	RPS25-202	Known	Known	None	0.3499999940395355	None	None	None	None
m54284U_191110_105540/178193765/ccs	PB_GM12878_R1	hg38_SIRV	chr1	107450407	107449684	-	1	724	110368	538821	ENCODEHG000110368	ENCODEHT000538821	ENCODEHG000110368	ENCODEHT000538821	Antisense	Antisense	None	0.44999998807907104	None	None	None	None
m54284U_191110_105540/23660923/ccs	PB_GM12878_R1	hg38_SIRV	chr8	108248718	108201877	-	13	1362	25442	88506	ENSG00000104408.9	ENST00000220849.9	EIF3E	EIF3E-201	Known	Known	None	0.800000011920929	None	None	None	None
m54284U_191111_172039/49546773/ccs	PB_GM12878_R2	hg38_SIRV	chr17	78214275	78224694	+	4	1611	47797	169667	ENSG00000089685.14	ENST00000350051.7	BIRC5	BIRC5-202	Known	Known	None	0.25	None	None	None	None
67c769c6-c200-40ab-8a55-5e247aea125e	ONT_GM12878_R2	hg38_SIRV	chr5	181243887	181236959	-	8	1063	17747	63535	ENSG00000204628.11	ENST00000504325.5	RACK1	RACK1-210	Known	Known	None	0.699999988079071	None	None	None	None
m54284U_191110_105540/2950433/ccs	PB_GM12878_R1	hg38_SIRV	chr2	191014103	190975540	-	23	2626	8383	538577	ENSG00000115415.18	ENCODEHT000538577	STAT1	ENCODEHT000538577	Known	ISM	Prefix	0.3499999940395355	None	None	None	None
m54284U_191110_105540/154666048/ccs	PB_GM12878_R1	hg38_SIRV	chr19	49487608	49491838	+	8	657	51456	184903	ENSG00000142541.16	ENST00000391857.8	RPL13A	RPL13A-201	Known	Known	None	0.05000000074505806	None	None	None	None
m54284U_191110_105540/23857042/ccs	PB_GM12878_R1	hg38_SIRV	chr8	108248719	108201877	-	13	1363	25442	88506	ENSG00000104408.9	ENST00000220849.9	EIF3E	EIF3E-201	Known	Known	None	0.800000011920929	None	None	None	None
m54284U_191111_172039/79955690/ccs	PB_GM12878_R2	hg38_SIRV	chr1	107453961	107451125	-	1	2837	110369	538822	ENCODEHG000110369	ENCODEHT000538822	ENCODEHG000110369	ENCODEHT000538822	Antisense	Antisense	None	0.949999988079071	None	None	None	None
m54284U_191111_172039/70977624/ccs	PB_GM12878_R2	hg38_SIRV	chr11	119018336	119015715	-	5	478	33426	115976	ENSG00000118181.10	ENST00000527673.1	RPS25	RPS25-202	Known	Known	None	0.3499999940395355	None	None	None	None
19482f87-31cf-484c-b286-f0944759f505	ONT_GM12878_R2	hg38_SIRV	chr3	185285518	185293078	+	2	1575	12091	44666	ENSG00000073803.13	ENST00000438798.1	MAP3K13	MAP3K13-207	Known	Known	None	0.10000000149011612	None	None	None	None
m54284U_191110_105540/24447213/ccs	PB_GM12878_R1	hg38_SIRV	chr8	108248717	108201877	-	13	1361	25442	88506	ENSG00000104408.9	ENST00000220849.9	EIF3E	EIF3E-201	Known	Known	None	0.800000011920929	None	None	None	None
ec857f99-8ec6-45e2-964f-4bfd0b88e506	ONT_GM12878_R2	hg38_SIRV	chr5	181243894	181236959	-	8	1070	17747	63535	ENSG00000204628.11	ENST00000504325.5	RACK1	RACK1-210	Known	Known	None	0.699999988079071	None	None	None	None
m54284U_191110_105540/6751724/ccs	PB_GM12878_R1	hg38_SIRV	chr2	191014195	190975542	-	23	2738	8383	29392	ENSG00000115415.18	ENST00000392322.7	STAT1	STAT1-202	Known	Known	None	0.3499999940395355	None	None	None	None
m54284U_191111_172039/49677371/ccs	PB_GM12878_R2	hg38_SIRV	chr17	78214275	78224702	+	4	1619	47797	169667	ENSG00000089685.14	ENST00000350051.7	BIRC5	BIRC5-202	Known	Known	None	0.10000000149011612	None	None	None	None
m54284U_191110_105540/154667348/ccs	PB_GM12878_R1	hg38_SIRV	chr19	49487608	49491840	+	8	659	51456	184903	ENSG00000142541.16	ENST00000391857.8	RPL13A	RPL13A-201	Known	Known	None	0.05000000074505806	None	None	None	None
m54284U_191110_105540/24643156/ccs	PB_GM12878_R1	hg38_SIRV	chr8	108248717	108201877	-	13	1361	25442	88506	ENSG00000104408.9	ENST00000220849.9	EIF3E	EIF3E-201	Known	Known	None	0.800000011920929	None	None	None	None
m54284U_191111_172039/71108480/ccs	PB_GM12878_R2	hg38_SIRV	chr11	119018342	119015715	-	5	484	33426	115976	ENSG00000118181.10	ENST00000527673.1	RPS25	RPS25-202	Known	Known	None	0.3499999940395355	None	None	None	None
e5abd8c9-f109-481f-80a3-a1ad5914f48e	ONT_GM12878_R2	hg38_SIRV	chr5	181243894	181236959	-	8	1070	17747	63535	ENSG00000204628.11	ENST00000504325.5	RACK1	RACK1-210	Known	Known	None	0.699999988079071	None	None	None	None
m54284U_191110_105540/7604371/ccs	PB_GM12878_R1	hg38_SIRV	chr2	191014155	190975542	-	23	2698	8383	29392	ENSG00000115415.18	ENST00000392322.7	STAT1	STAT1-202	Known	Known	None	0.3499999940395355	None	None	None	None
m54284U_191111_172039/173869159/ccs	PB_GM12878_R2	hg38_SIRV	chr1	107451209	107452612	+	1	1404	2445	538823	ENSG00000162631.18	ENCODEHT000538823	NTNG1	ENCODEHT000538823	Known	Genomic	None	0.30000001192092896	None	None	None	None
m54284U_191110_105540/24904384/ccs	PB_GM12878_R1	hg38_SIRV	chr8	108248717	108201877	-	13	1361	25442	88506	ENSG00000104408.9	ENST00000220849.9	EIF3E	EIF3E-201	Known	Known	None	0.800000011920929	None	None	None	None
m54284U_191110_105540/154732846/ccs	PB_GM12878_R1	hg38_SIRV	chr19	49487608	49491840	+	8	659	51456	184903	ENSG00000142541.16	ENST00000391857.8	RPL13A	RPL13A-201	Known	Known	None	0.05000000074505806	None	None	None	None
m54284U_191111_172039/51118607/ccs	PB_GM12878_R2	hg38_SIRV	chr17	78214275	78224213	+	4	1130	47797	169667	ENSG00000089685.14	ENST00000350051.7	BIRC5	BIRC5-202	Known	Known	None	0.4000000059604645	None	None	None	None
9a615863-d9d3-4c0c-a2b9-989c1b7b4c82	ONT_GM12878_R1	hg38_SIRV	chr3	185285523	185293006	+	2	1501	12091	44666	ENSG00000073803.13	ENST00000438798.1	MAP3K13	MAP3K13-207	Known	Known	None	0.25	None	None	None	None
m54284U_191110_105540/24906040/ccs	PB_GM12878_R1	hg38_SIRV	chr8	108248717	108201877	-	13	1361	25442	88506	ENSG00000104408.9	ENST00000220849.9	EIF3E	EIF3E-201	Known	Known	None	0.800000011920929	None	None	None	None
m54284U_191110_105540/172099873/ccs	PB_GM12878_R1	hg38_SIRV	chr1	107451197	107452075	+	1	795	2445	538823	ENSG00000162631.18	ENCODEHT000538823	NTNG1	ENCODEHT000538823	Known	Genomic	None	0.550000011920929	None	None	None	None
m54284U_191110_105540/16779428/ccs	PB_GM12878_R1	hg38_SIRV	chr2	191009917	190975542	-	21	2321	8383	538492	ENSG00000115415.18	ENCODEHT000538492	STAT1	ENCODEHT000538492	Known	ISM	Both	0.3499999940395355	None	None	None	None
m54284U_191110_105540/154798886/ccs	PB_GM12878_R1	hg38_SIRV	chr19	49487608	49492300	+	8	1119	51456	184903	ENSG00000142541.16	ENST00000391857.8	RPL13A	RPL13A-201	Known	Known	None	0.30000001192092896	None	None	None	None
m54284U_191111_172039/71239828/ccs	PB_GM12878_R2	hg38_SIRV	chr11	119018342	119015715	-	5	484	33426	115976	ENSG00000118181.10	ENST00000527673.1	RPS25	RPS25-202	Known	Known	None	0.3499999940395355	None	None	None	None
fcb1636e-6680-4276-a7b5-9fa0b9bf3208	ONT_GM12878_R2	hg38_SIRV	chr5	181243887	181236959	-	8	1057	17747	63535	ENSG00000204628.11	ENST00000504325.5	RACK1	RACK1-210	Known	Known	None	0.699999988079071	None	None	None	None
m54284U_191110_105540/25298243/ccs	PB_GM12878_R1	hg38_SIRV	chr8	108248729	108201877	-	13	1373	25442	88506	ENSG00000104408.9	ENST00000220849.9	EIF3E	EIF3E-201	Known	Known	None	0.800000011920929	None	None	None	None
m54284U_191111_172039/51119960/ccs	PB_GM12878_R2	hg38_SIRV	chr17	78214275	78224215	+	4	1132	47797	169667	ENSG00000089685.14	ENST00000350051.7	BIRC5	BIRC5-202	Known	Known	None	0.3499999940395355	None	None	None	None
m54284U_191111_172039/136447714/ccs	PB_GM12878_R2	hg38_SIRV	chr1	107464691	107462807	-	1	1885	110370	538824	ENCODEHG000110370	ENCODEHT000538824	ENCODEHG000110370	ENCODEHT000538824	Antisense	Antisense	None	0.6000000238418579	None	None	None	None
m54284U_191110_105540/38142901/ccs	PB_GM12878_R1	hg38_SIRV	chr2	191014160	190975542	-	23	2703	8383	29392	ENSG00000115415.18	ENST00000392322.7	STAT1	STAT1-202	Known	Known	None	0.3499999940395355	None	None	None	None
m54284U_191110_105540/26806291/ccs	PB_GM12878_R1	hg38_SIRV	chr8	108248717	108201877	-	13	1361	25442	88506	ENSG00000104408.9	ENST00000220849.9	EIF3E	EIF3E-201	Known	Known	None	0.800000011920929	None	None	None	None
bdd112bd-4e7f-4c51-be57-5f4eaebc0bdd	ONT_GM12878_R2	hg38_SIRV	chr3	185285569	185293070	+	2	1492	12091	44666	ENSG00000073803.13	ENST00000438798.1	MAP3K13	MAP3K13-207	Known	Known	None	0.10000000149011612	None	None	None	None
m54284U_191110_105540/154862007/ccs	PB_GM12878_R1	hg38_SIRV	chr19	49487608	49491840	+	8	659	51456	184903	ENSG00000142541.16	ENST00000391857.8	RPL13A	RPL13A-201	Known	Known	None	0.05000000074505806	None	None	None	None
d368071c-0bf1-4a1c-84fd-d2c190d34d0c	ONT_GM12878_R2	hg38_SIRV	chr5	181239529	181236960	-	5	496	17747	526529	ENSG00000204628.11	ENCODEHT000526529	RACK1	ENCODEHT000526529	Known	ISM	Suffix	0.699999988079071	None	None	None	None
m54284U_191111_172039/71568213/ccs	PB_GM12878_R2	hg38_SIRV	chr11	119018342	119015715	-	5	484	33426	115976	ENSG00000118181.10	ENST00000527673.1	RPS25	RPS25-202	Known	Known	None	0.3499999940395355	None	None	None	None
m54284U_191111_172039/51184976/ccs	PB_GM12878_R2	hg38_SIRV	chr17	78214275	78224696	+	4	1613	47797	169667	ENSG00000089685.14	ENST00000350051.7	BIRC5	BIRC5-202	Known	Known	None	0.30000001192092896	None	None	None	None
m54284U_191110_105540/26870949/ccs	PB_GM12878_R1	hg38_SIRV	chr8	108248718	108201877	-	13	1362	25442	88506	ENSG00000104408.9	ENST00000220849.9	EIF3E	EIF3E-201	Known	Known	None	0.800000011920929	None	None	None	None
m54284U_191111_172039/46925547/ccs	PB_GM12878_R2	hg38_SIRV	chr3	185289298	185291141	+	1	1844	12091	538826	ENSG00000073803.13	ENCODEHT000538826	MAP3K13	ENCODEHT000538826	Known	Genomic	None	0.3499999940395355	None	None	None	None
m54284U_191110_105540/57147929/ccs	PB_GM12878_R1	hg38_SIRV	chr2	191014155	190975542	-	23	2692	8383	538825	ENSG00000115415.18	ENCODEHT000538825	STAT1	ENCODEHT000538825	Known	NIC	None	0.3499999940395355	None	None	None	None
m54284U_191110_105540/154994207/ccs	PB_GM12878_R1	hg38_SIRV	chr19	49487608	49492301	+	8	1120	51456	184903	ENSG00000142541.16	ENST00000391857.8	RPL13A	RPL13A-201	Known	Known	None	0.30000001192092896	None	None	None	None
87eae83b-c370-48a5-ad04-43091206fb30	ONT_GM12878_R2	hg38_SIRV	chr1	107482075	107482394	+	1	320	2445	538827	ENSG00000162631.18	ENCODEHT000538827	NTNG1	ENCODEHT000538827	Known	Genomic	None	0.25	None	None	None	None
m54284U_191110_105540/26937715/ccs	PB_GM12878_R1	hg38_SIRV	chr8	108248716	108201877	-	13	1360	25442	88506	ENSG00000104408.9	ENST00000220849.9	EIF3E	EIF3E-201	Known	Known	None	0.800000011920929	None	None	None	None
m54284U_191111_172039/72090839/ccs	PB_GM12878_R2	hg38_SIRV	chr11	119018343	119015715	-	5	485	33426	115976	ENSG00000118181.10	ENST00000527673.1	RPS25	RPS25-202	Known	Known	None	0.3499999940395355	None	None	None	None
f0425f9a-ca11-4852-9d5f-38b45b1ba943	ONT_GM12878_R2	hg38_SIRV	chr5	181238177	181236959	-	3	274	17747	63536	ENSG00000204628.11	ENST00000514455.5	RACK1	RACK1-233	Known	Known	None	0.699999988079071	None	None	None	None
m54284U_191111_172039/51579674/ccs	PB_GM12878_R2	hg38_SIRV	chr17	78214275	78224694	+	4	1611	47797	169667	ENSG00000089685.14	ENST00000350051.7	BIRC5	BIRC5-202	Known	Known	None	0.25	None	None	None	None
581e9270-5ded-4b8d-839f-138d74020a15	ONT_GM12878_R1	hg38_SIRV	chr1	107505136	107505578	+	1	449	2446	8880	ENSG00000224550.1	ENST00000416095.1	AC114491.1	AC114491.1-201	Known	Known	None	0.30000001192092896	None	None	None	None
m54284U_191110_105540/27002723/ccs	PB_GM12878_R1	hg38_SIRV	chr8	108248716	108201877	-	13	1360	25442	88506	ENSG00000104408.9	ENST00000220849.9	EIF3E	EIF3E-201	Known	Known	None	0.800000011920929	None	None	None	None
m54284U_191110_105540/154994275/ccs	PB_GM12878_R1	hg38_SIRV	chr19	49487608	49492301	+	8	1120	51456	184903	ENSG00000142541.16	ENST00000391857.8	RPL13A	RPL13A-201	Known	Known	None	0.30000001192092896	None	None	None	None
m54284U_191110_105540/71893248/ccs	PB_GM12878_R1	hg38_SIRV	chr2	191014178	190975542	-	23	2720	8383	29392	ENSG00000115415.18	ENST00000392322.7	STAT1	STAT1-202	Known	Known	None	0.3499999940395355	None	None	None	None
89682b58-b70f-404d-a22c-95bc05001067	ONT_GM12878_R1	hg38_SIRV	chr1	107505136	107505595	+	1	460	2446	8880	ENSG00000224550.1	ENST00000416095.1	AC114491.1	AC114491.1-201	Known	Known	None	0.5	None	None	None	None
m54284U_191110_105540/27134529/ccs	PB_GM12878_R1	hg38_SIRV	chr8	108248716	108201877	-	13	1360	25442	88506	ENSG00000104408.9	ENST00000220849.9	EIF3E	EIF3E-201	Known	Known	None	0.800000011920929	None	None	None	None
9cd5a2cf-7e1c-4341-b743-30480cefe585	ONT_GM12878_R1	hg38_SIRV	chr1	107505136	107505611	+	1	470	2446	8880	ENSG00000224550.1	ENST00000416095.1	AC114491.1	AC114491.1-201	Known	Known	None	0.6000000238418579	None	None	None	None
m54284U_191111_172039/72287947/ccs	PB_GM12878_R2	hg38_SIRV	chr11	119018342	119015715	-	5	484	33426	115976	ENSG00000118181.10	ENST00000527673.1	RPS25	RPS25-202	Known	Known	None	0.3499999940395355	None	None	None	None
00d37f44-35f2-4276-9c84-398319a6f4db	ONT_GM12878_R2	hg38_SIRV	chr5	181241580	181236962	-	6	622	17747	526527	ENSG00000204628.11	ENCODEHT000526527	RACK1	ENCODEHT000526527	Known	ISM	Suffix	0.699999988079071	None	None	None	None
m54284U_191111_172039/53413494/ccs	PB_GM12878_R2	hg38_SIRV	chr17	78214275	78225369	+	4	2286	47797	169667	ENSG00000089685.14	ENST00000350051.7	BIRC5	BIRC5-202	Known	Known	None	0.30000001192092896	None	None	None	None
41a1c2dd-45b2-475a-9c27-4bc3492d7f83	ONT_GM12878_R2	hg38_SIRV	chr3	185291634	185293068	+	1	1398	12091	538828	ENSG00000073803.13	ENCODEHT000538828	MAP3K13	ENCODEHT000538828	Known	ISM	None	0.10000000149011612	None	None	None	None
m54284U_191110_105540/154994510/ccs	PB_GM12878_R1	hg38_SIRV	chr19	49487608	49491840	+	8	659	51456	184903	ENSG00000142541.16	ENST00000391857.8	RPL13A	RPL13A-201	Known	Known	None	0.05000000074505806	None	None	None	None
bf1f3943-203a-45db-a710-3bb5ab5e3c0f	ONT_GM12878_R1	hg38_SIRV	chr1	107505137	107505595	+	1	459	2446	8880	ENSG00000224550.1	ENST00000416095.1	AC114491.1	AC114491.1-201	Known	Known	None	0.5	None	None	None	None
m54284U_191110_105540/27394701/ccs	PB_GM12878_R1	hg38_SIRV	chr8	108248715	108201877	-	13	1359	25442	88506	ENSG00000104408.9	ENST00000220849.9	EIF3E	EIF3E-201	Known	Known	None	0.800000011920929	None	None	None	None
m54284U_191110_105540/72877358/ccs	PB_GM12878_R1	hg38_SIRV	chr2	191014161	190975542	-	23	2704	8383	29392	ENSG00000115415.18	ENST00000392322.7	STAT1	STAT1-202	Known	Known	None	0.3499999940395355	None	None	None	None
3904f976-3b4f-4a17-b338-183052693a17	ONT_GM12878_R1	hg38_SIRV	chr1	107505146	107505628	+	1	490	2446	8880	ENSG00000224550.1	ENST00000416095.1	AC114491.1	AC114491.1-201	Known	Known	None	0.800000011920929	None	None	None	None
m54284U_191111_172039/39584587/ccs	PB_GM12878_R2	hg38_SIRV	chr3	185291757	185291915	+	1	127	12091	538828	ENSG00000073803.13	ENCODEHT000538828	MAP3K13	ENCODEHT000538828	Known	ISM	None	0.949999988079071	None	None	None	None
be1cbded-986d-4f13-a0d2-ce4d8cd1c93f	ONT_GM12878_R2	hg38_SIRV	chr5	181243800	181236959	-	8	1029	17747	526626	ENSG00000204628.11	ENCODEHT000526626	RACK1	ENCODEHT000526626	Known	NIC	None	0.699999988079071	None	None	None	None
9b980822-a897-4f18-b20f-5de90b9dcb14	ONT_GM12878_R2	hg38_SIRV	chr1	107505146	107505625	+	1	480	2446	8880	ENSG00000224550.1	ENST00000416095.1	AC114491.1	AC114491.1-201	Known	Known	None	0.75	None	None	None	None
m54284U_191111_172039/72353873/ccs	PB_GM12878_R2	hg38_SIRV	chr11	119018342	119015715	-	5	484	33426	115976	ENSG00000118181.10	ENST00000527673.1	RPS25	RPS25-202	Known	Known	None	0.3499999940395355	None	None	None	None
m54284U_191110_105540/154994818/ccs	PB_GM12878_R1	hg38_SIRV	chr19	49487608	49491838	+	8	657	51456	184903	ENSG00000142541.16	ENST00000391857.8	RPL13A	RPL13A-201	Known	Known	None	0.05000000074505806	None	None	None	None
m54284U_191110_105540/27657660/ccs	PB_GM12878_R1	hg38_SIRV	chr8	108248718	108201877	-	13	1362	25442	88506	ENSG00000104408.9	ENST00000220849.9	EIF3E	EIF3E-201	Known	Known	None	0.800000011920929	None	None	None	None
m54284U_191111_172039/54528743/ccs	PB_GM12878_R2	hg38_SIRV	chr17	78214275	78224702	+	4	1619	47797	169667	ENSG00000089685.14	ENST00000350051.7	BIRC5	BIRC5-202	Known	Known	None	0.10000000149011612	None	None	None	None
m54284U_191111_172039/55509035/ccs	PB_GM12878_R2	hg38_SIRV	chr17	78214275	78225086	+	5	1863	47797	538829	ENSG00000089685.14	ENCODEHT000538829	BIRC5	ENCODEHT000538829	Known	NNC	None	0.25	None	None	None	None
d137f1f2-2dae-4acd-bd4d-3a5cdde2b0e3	ONT_GM12878_R1	hg38_SIRV	chr1	107505147	107505624	+	1	478	2446	8880	ENSG00000224550.1	ENST00000416095.1	AC114491.1	AC114491.1-201	Known	Known	None	0.699999988079071	None	None	None	None
m54284U_191110_105540/78121120/ccs	PB_GM12878_R1	hg38_SIRV	chr2	191014157	190975542	-	23	2699	8383	29392	ENSG00000115415.18	ENST00000392322.7	STAT1	STAT1-202	Known	Known	None	0.3499999940395355	None	None	None	None
6e90eb9e-b7dd-4a5a-bf95-072fab4bfb3e	ONT_GM12878_R1	hg38_SIRV	chr1	107505148	107505616	+	1	469	2446	8880	ENSG00000224550.1	ENST00000416095.1	AC114491.1	AC114491.1-201	Known	Known	None	0.6000000238418579	None	None	None	None
m54284U_191110_105540/27721874/ccs	PB_GM12878_R1	hg38_SIRV	chr8	108248716	108201877	-	13	1360	25442	88506	ENSG00000104408.9	ENST00000220849.9	EIF3E	EIF3E-201	Known	Known	None	0.800000011920929	None	None	None	None
cae90091-d078-4e9b-b046-32115a190ed9	ONT_GM12878_R2	hg38_SIRV	chr5	181242251	181236958	-	7	855	17747	527125	ENSG00000204628.11	ENCODEHT000527125	RACK1	ENCODEHT000527125	Known	ISM	Suffix	0.699999988079071	None	None	None	None
m54284U_191111_172039/80740765/ccs	PB_GM12878_R2	hg38_SIRV	chr3	185292965	185291850	-	1	1116	110371	538830	ENCODEHG000110371	ENCODEHT000538830	ENCODEHG000110371	ENCODEHT000538830	Antisense	Antisense	None	0.3499999940395355	None	None	None	None
m54284U_191110_105540/154995331/ccs	PB_GM12878_R1	hg38_SIRV	chr19	49487608	49491838	+	8	657	51456	184903	ENSG00000142541.16	ENST00000391857.8	RPL13A	RPL13A-201	Known	Known	None	0.05000000074505806	None	None	None	None
m54284U_191111_172039/72681935/ccs	PB_GM12878_R2	hg38_SIRV	chr11	119018348	119015715	-	5	490	33426	115976	ENSG00000118181.10	ENST00000527673.1	RPS25	RPS25-202	Known	Known	None	0.3499999940395355	None	None	None	None
b4b232ca-8f0f-44d9-9c73-0384f5a8a795	ONT_GM12878_R2	hg38_SIRV	chr1	107505148	107505582	+	1	418	2446	8880	ENSG00000224550.1	ENST00000416095.1	AC114491.1	AC114491.1-201	Known	Known	None	0.30000001192092896	None	None	None	None
39b80ccf-da26-4256-a787-089f985e5ab7	ONT_GM12878_R2	hg38_SIRV	chr1	107505149	107505620	+	1	472	2446	8880	ENSG00000224550.1	ENST00000416095.1	AC114491.1	AC114491.1-201	Known	Known	None	0.699999988079071	None	None	None	None
m54284U_191110_105540/28247403/ccs	PB_GM12878_R1	hg38_SIRV	chr8	108248717	108201877	-	13	1361	25442	88506	ENSG00000104408.9	ENST00000220849.9	EIF3E	EIF3E-201	Known	Known	None	0.800000011920929	None	None	None	None
m54284U_191111_172039/56362885/ccs	PB_GM12878_R2	hg38_SIRV	chr17	78214275	78224696	+	4	1613	47797	169667	ENSG00000089685.14	ENST00000350051.7	BIRC5	BIRC5-202	Known	Known	None	0.30000001192092896	None	None	None	None
m54284U_191110_105540/83296462/ccs	PB_GM12878_R1	hg38_SIRV	chr2	191014152	190975542	-	23	2695	8383	29392	ENSG00000115415.18	ENST00000392322.7	STAT1	STAT1-202	Known	Known	None	0.3499999940395355	None	None	None	None
07b7febe-6d8b-415e-8f03-6b2b09f8afb6	ONT_GM12878_R1	hg38_SIRV	chr3	185291925	185293054	+	1	1098	12091	538828	ENSG00000073803.13	ENCODEHT000538828	MAP3K13	ENCODEHT000538828	Known	ISM	None	0.44999998807907104	None	None	None	None
a5c8559b-7b51-4ce6-9af1-417ebc123302	ONT_GM12878_R1	hg38_SIRV	chr1	107505176	107505627	+	1	454	2446	8880	ENSG00000224550.1	ENST00000416095.1	AC114491.1	AC114491.1-201	Known	Known	None	0.8500000238418579	None	None	None	None
m54284U_191110_105540/155058962/ccs	PB_GM12878_R1	hg38_SIRV	chr19	49487608	49491838	+	8	657	51456	184903	ENSG00000142541.16	ENST00000391857.8	RPL13A	RPL13A-201	Known	Known	None	0.05000000074505806	None	None	None	None
f4d650a4-3759-4876-a802-d9c3d94c944f	ONT_GM12878_R2	hg38_SIRV	chr5	181242258	181236958	-	7	773	17747	526545	ENSG00000204628.11	ENCODEHT000526545	RACK1	ENCODEHT000526545	Known	ISM	Suffix	0.699999988079071	None	None	None	None
m54284U_191111_172039/72942220/ccs	PB_GM12878_R2	hg38_SIRV	chr11	119018331	119015715	-	4	897	33426	537854	ENSG00000118181.10	ENCODEHT000537854	RPS25	ENCODEHT000537854	Known	NIC	None	0.3499999940395355	None	None	None	None
m54284U_191110_105540/28379425/ccs	PB_GM12878_R1	hg38_SIRV	chr8	108248719	108201877	-	13	1363	25442	88506	ENSG00000104408.9	ENST00000220849.9	EIF3E	EIF3E-201	Known	Known	None	0.800000011920929	None	None	None	None
2143f298-cb81-455d-8540-53390aa51dc1	ONT_GM12878_R2	hg38_SIRV	chr1	107505185	107505605	+	1	415	2446	8880	ENSG00000224550.1	ENST00000416095.1	AC114491.1	AC114491.1-201	Known	Known	None	0.550000011920929	None	None	None	None
62a1a928-be99-4593-89da-4fb53a4e1cc2	ONT_GM12878_R1	hg38_SIRV	chr3	185291932	185293076	+	1	1104	12091	538828	ENSG00000073803.13	ENCODEHT000538828	MAP3K13	ENCODEHT000538828	Known	ISM	None	0.10000000149011612	None	None	None	None
m54284U_191110_105540/87818759/ccs	PB_GM12878_R1	hg38_SIRV	chr2	191014121	190975542	-	23	2664	8383	29392	ENSG00000115415.18	ENST00000392322.7	STAT1	STAT1-202	Known	Known	None	0.3499999940395355	None	None	None	None
m54284U_191111_172039/57738310/ccs	PB_GM12878_R2	hg38_SIRV	chr17	78214275	78224696	+	4	1613	47797	169667	ENSG00000089685.14	ENST00000350051.7	BIRC5	BIRC5-202	Known	Known	None	0.30000001192092896	None	None	None	None
fa6494bb-f57b-46ca-ae07-710911321011	ONT_GM12878_R2	hg38_SIRV	chr1	107505210	107505556	+	1	347	2446	8880	ENSG00000224550.1	ENST00000416095.1	AC114491.1	AC114491.1-201	Known	Known	None	0.20000000298023224	None	None	None	None
m54284U_191110_105540/155189450/ccs	PB_GM12878_R1	hg38_SIRV	chr19	49487608	49491840	+	8	659	51456	184903	ENSG00000142541.16	ENST00000391857.8	RPL13A	RPL13A-201	Known	Known	None	0.05000000074505806	None	None	None	None
e1bd73cb-7812-4815-82d4-ac665887cbf6	ONT_GM12878_R2	hg38_SIRV	chr3	185291942	185293077	+	1	1086	12091	538828	ENSG00000073803.13	ENCODEHT000538828	MAP3K13	ENCODEHT000538828	Known	ISM	None	0.10000000149011612	None	None	None	None
m54284U_191110_105540/28574543/ccs	PB_GM12878_R1	hg38_SIRV	chr8	108248718	108201877	-	13	1362	25442	88506	ENSG00000104408.9	ENST00000220849.9	EIF3E	EIF3E-201	Known	Known	None	0.800000011920929	None	None	None	None
9d7cdbdb-c50a-4723-8d3d-83630138931a	ONT_GM12878_R2	hg38_SIRV	chr5	181243890	181236958	-	8	1065	17747	527095	ENSG00000204628.11	ENCODEHT000527095	RACK1	ENCODEHT000527095	Known	NIC	None	0.699999988079071	None	None	None	None
c27d0ec0-ce50-4376-afee-bc54a5e490f1	ONT_GM12878_R2	hg38_SIRV	chr1	107505210	107505627	+	1	418	2446	8880	ENSG00000224550.1	ENST00000416095.1	AC114491.1	AC114491.1-201	Known	Known	None	0.8500000238418579	None	None	None	None
1703f5a8-31fb-40c3-b111-b4354c0d1ec2	ONT_GM12878_R1	hg38_SIRV	chr3	185291943	185293008	+	1	1034	12091	538828	ENSG00000073803.13	ENCODEHT000538828	MAP3K13	ENCODEHT000538828	Known	ISM	None	0.3499999940395355	None	None	None	None
m54284U_191111_172039/73138307/ccs	PB_GM12878_R2	hg38_SIRV	chr11	119018344	119015715	-	5	486	33426	115976	ENSG00000118181.10	ENST00000527673.1	RPS25	RPS25-202	Known	Known	None	0.3499999940395355	None	None	None	None
4c452846-fd16-484a-9e75-1300b2d66833	ONT_GM12878_R2	hg38_SIRV	chr1	107505219	107505588	+	1	370	2446	8880	ENSG00000224550.1	ENST00000416095.1	AC114491.1	AC114491.1-201	Known	Known	None	0.4000000059604645	None	None	None	None
m54284U_191110_105540/29100140/ccs	PB_GM12878_R1	hg38_SIRV	chr8	108248719	108201877	-	13	1363	25442	88506	ENSG00000104408.9	ENST00000220849.9	EIF3E	EIF3E-201	Known	Known	None	0.800000011920929	None	None	None	None
m54284U_191110_105540/155191086/ccs	PB_GM12878_R1	hg38_SIRV	chr19	49487608	49492301	+	8	1120	51456	184903	ENSG00000142541.16	ENST00000391857.8	RPL13A	RPL13A-201	Known	Known	None	0.30000001192092896	None	None	None	None
m54284U_191110_105540/92537477/ccs	PB_GM12878_R1	hg38_SIRV	chr2	191014170	190975542	-	23	2713	8383	29392	ENSG00000115415.18	ENST00000392322.7	STAT1	STAT1-202	Known	Known	None	0.3499999940395355	None	None	None	None
a3967100-4ddd-4dc0-bdb0-883953d8c874	ONT_GM12878_R1	hg38_SIRV	chr1	107505221	107505622	+	1	402	2446	8880	ENSG00000224550.1	ENST00000416095.1	AC114491.1	AC114491.1-201	Known	Known	None	0.699999988079071	None	None	None	None
eb6de281-baaa-430c-adf8-86bd05b3f99a	ONT_GM12878_R2	hg38_SIRV	chr3	185291958	185293089	+	1	1092	12091	538828	ENSG00000073803.13	ENCODEHT000538828	MAP3K13	ENCODEHT000538828	Known	ISM	None	0.10000000149011612	None	None	None	None
m54284U_191111_172039/58720949/ccs	PB_GM12878_R2	hg38_SIRV	chr17	78214275	78225346	+	4	2263	47797	169667	ENSG00000089685.14	ENST00000350051.7	BIRC5	BIRC5-202	Known	Known	None	0.20000000298023224	None	None	None	None
m54284U_191110_105540/29100355/ccs	PB_GM12878_R1	hg38_SIRV	chr8	108248716	108201877	-	13	1360	25442	88506	ENSG00000104408.9	ENST00000220849.9	EIF3E	EIF3E-201	Known	Known	None	0.800000011920929	None	None	None	None
f093737e-619c-4c8e-a5bf-7ecf04db8df7	ONT_GM12878_R2	hg38_SIRV	chr5	181243892	181236959	-	8	1068	17747	63535	ENSG00000204628.11	ENST00000504325.5	RACK1	RACK1-210	Known	Known	None	0.699999988079071	None	None	None	None
7056f663-c129-4079-9db9-437092b3d187	ONT_GM12878_R2	hg38_SIRV	chr1	107505250	107505627	+	1	378	2446	8880	ENSG00000224550.1	ENST00000416095.1	AC114491.1	AC114491.1-201	Known	Known	None	0.8500000238418579	None	None	None	None
d9f6fdc5-606b-415c-a8e2-d44738c27ef9	ONT_GM12878_R1	hg38_SIRV	chr3	185291960	185293016	+	1	1025	12091	538828	ENSG00000073803.13	ENCODEHT000538828	MAP3K13	ENCODEHT000538828	Known	ISM	None	0.25	None	None	None	None
ee90f114-9693-4d29-b6f6-3a5cb4a8c4a6	ONT_GM12878_R2	hg38_SIRV	chr1	107505272	107505620	+	1	349	2446	8880	ENSG00000224550.1	ENST00000416095.1	AC114491.1	AC114491.1-201	Known	Known	None	0.699999988079071	None	None	None	None
m54284U_191111_172039/73269512/ccs	PB_GM12878_R2	hg38_SIRV	chr11	119018343	119015715	-	5	485	33426	115976	ENSG00000118181.10	ENST00000527673.1	RPS25	RPS25-202	Known	Known	None	0.3499999940395355	None	None	None	None
m54284U_191110_105540/155257355/ccs	PB_GM12878_R1	hg38_SIRV	chr19	49487608	49492303	+	8	1122	51456	184903	ENSG00000142541.16	ENST00000391857.8	RPL13A	RPL13A-201	Known	Known	None	0.25	None	None	None	None
m54284U_191110_105540/29492067/ccs	PB_GM12878_R1	hg38_SIRV	chr8	108248716	108201877	-	13	1360	25442	88506	ENSG00000104408.9	ENST00000220849.9	EIF3E	EIF3E-201	Known	Known	None	0.800000011920929	None	None	None	None
b3b2714d-ad9d-43a2-ac80-e16bcda73ab8	ONT_GM12878_R2	hg38_SIRV	chr3	185291980	185293090	+	1	1066	12091	538828	ENSG00000073803.13	ENCODEHT000538828	MAP3K13	ENCODEHT000538828	Known	ISM	None	0.05000000074505806	None	None	None	None
m54284U_191110_105540/115671617/ccs	PB_GM12878_R1	hg38_SIRV	chr2	191014155	190975542	-	23	2697	8383	29392	ENSG00000115415.18	ENST00000392322.7	STAT1	STAT1-202	Known	Known	None	0.3499999940395355	None	None	None	None
382b8689-a82e-4b91-abe5-c09ee87db59c	ONT_GM12878_R1	hg38_SIRV	chr1	107505281	107505628	+	1	339	2446	8880	ENSG00000224550.1	ENST00000416095.1	AC114491.1	AC114491.1-201	Known	Known	None	0.800000011920929	None	None	None	None
m54284U_191111_172039/59377149/ccs	PB_GM12878_R2	hg38_SIRV	chr17	78214275	78225371	+	4	2288	47797	169667	ENSG00000089685.14	ENST00000350051.7	BIRC5	BIRC5-202	Known	Known	None	0.30000001192092896	None	None	None	None
b63cf18d-5ed2-4724-843a-39a211c31960	ONT_GM12878_R2	hg38_SIRV	chr5	181243891	181236959	-	8	1067	17747	63535	ENSG00000204628.11	ENST00000504325.5	RACK1	RACK1-210	Known	Known	None	0.699999988079071	None	None	None	None
2bc5d7d8-a1ec-4a8c-bb93-e644ed1f5723	ONT_GM12878_R2	hg38_SIRV	chr1	107505282	107505627	+	1	346	2446	8880	ENSG00000224550.1	ENST00000416095.1	AC114491.1	AC114491.1-201	Known	Known	None	0.8500000238418579	None	None	None	None
5a669ed4-fa53-4912-966d-174ef5d2d58a	ONT_GM12878_R1	hg38_SIRV	chr3	185291994	185293019	+	1	988	12091	538828	ENSG00000073803.13	ENCODEHT000538828	MAP3K13	ENCODEHT000538828	Known	ISM	None	0.25	None	None	None	None
m54284U_191110_105540/29821017/ccs	PB_GM12878_R1	hg38_SIRV	chr8	108248727	108201877	-	13	1371	25442	88506	ENSG00000104408.9	ENST00000220849.9	EIF3E	EIF3E-201	Known	Known	None	0.800000011920929	None	None	None	None
m54284U_191110_105540/155321552/ccs	PB_GM12878_R1	hg38_SIRV	chr19	49487608	49491840	+	8	659	51456	184903	ENSG00000142541.16	ENST00000391857.8	RPL13A	RPL13A-201	Known	Known	None	0.05000000074505806	None	None	None	None
m54284U_191111_172039/73466506/ccs	PB_GM12878_R2	hg38_SIRV	chr11	119018343	119015715	-	5	485	33426	115976	ENSG00000118181.10	ENST00000527673.1	RPS25	RPS25-202	Known	Known	None	0.3499999940395355	None	None	None	None
b293c749-d2df-4634-9319-fdb2b5178a55	ONT_GM12878_R2	hg38_SIRV	chr3	185292028	185293021	+	1	962	12091	538828	ENSG00000073803.13	ENCODEHT000538828	MAP3K13	ENCODEHT000538828	Known	ISM	None	0.30000001192092896	None	None	None	None
m54284U_191110_105540/120260543/ccs	PB_GM12878_R1	hg38_SIRV	chr2	191014155	190975542	-	23	2697	8383	29392	ENSG00000115415.18	ENST00000392322.7	STAT1	STAT1-202	Known	Known	None	0.3499999940395355	None	None	None	None
m54284U_191110_105540/29885208/ccs	PB_GM12878_R1	hg38_SIRV	chr8	108248717	108201877	-	13	1361	25442	88506	ENSG00000104408.9	ENST00000220849.9	EIF3E	EIF3E-201	Known	Known	None	0.800000011920929	None	None	None	None
m54284U_191111_172039/60620814/ccs	PB_GM12878_R2	hg38_SIRV	chr17	78214275	78224696	+	4	1613	47797	169667	ENSG00000089685.14	ENST00000350051.7	BIRC5	BIRC5-202	Known	Known	None	0.30000001192092896	None	None	None	None
d9f62ac0-5ced-4483-b087-d1fb659ed9bf	ONT_GM12878_R1	hg38_SIRV	chr3	185292051	185293017	+	1	912	12091	538828	ENSG00000073803.13	ENCODEHT000538828	MAP3K13	ENCODEHT000538828	Known	ISM	None	0.25	None	None	None	None
9f39084c-d85d-4a27-b38b-d3aed2dab3de	ONT_GM12878_R2	hg38_SIRV	chr5	181243890	181236959	-	8	1074	17747	63535	ENSG00000204628.11	ENST00000504325.5	RACK1	RACK1-210	Known	Known	None	0.699999988079071	None	None	None	None
m54284U_191110_105540/155387673/ccs	PB_GM12878_R1	hg38_SIRV	chr19	49487608	49492300	+	8	1119	51456	184903	ENSG00000142541.16	ENST00000391857.8	RPL13A	RPL13A-201	Known	Known	None	0.30000001192092896	None	None	None	None
m54284U_191110_105540/30016926/ccs	PB_GM12878_R1	hg38_SIRV	chr8	108248716	108201877	-	13	1360	25442	88506	ENSG00000104408.9	ENST00000220849.9	EIF3E	EIF3E-201	Known	Known	None	0.800000011920929	None	None	None	None
m54284U_191111_172039/18940937/ccs	PB_GM12878_R2	hg38_SIRV	chr1	107596300	107571162	-	3	2452	2447	538831	ENSG00000134215.15	ENCODEHT000538831	VAV3	ENCODEHT000538831	Known	ISM	Suffix	0.25	None	None	None	None
m54284U_191110_105540/80281770/ccs	PB_GM12878_R1	hg38_SIRV	chr3	185292095	185293021	+	1	895	12091	538828	ENSG00000073803.13	ENCODEHT000538828	MAP3K13	ENCODEHT000538828	Known	ISM	None	0.30000001192092896	None	None	None	None
m54284U_191110_105540/124519343/ccs	PB_GM12878_R1	hg38_SIRV	chr2	191009998	190975542	-	21	2402	8383	538492	ENSG00000115415.18	ENCODEHT000538492	STAT1	ENCODEHT000538492	Known	ISM	Both	0.3499999940395355	None	None	None	None
m54284U_191111_172039/73467580/ccs	PB_GM12878_R2	hg38_SIRV	chr11	119018344	119015715	-	5	486	33426	115976	ENSG00000118181.10	ENST00000527673.1	RPS25	RPS25-202	Known	Known	None	0.3499999940395355	None	None	None	None
m54284U_191110_105540/30017386/ccs	PB_GM12878_R1	hg38_SIRV	chr8	108248717	108201877	-	13	1361	25442	88506	ENSG00000104408.9	ENST00000220849.9	EIF3E	EIF3E-201	Known	Known	None	0.800000011920929	None	None	None	None
89b8835d-0228-4012-bf2d-ef87d24923a3	ONT_GM12878_R2	hg38_SIRV	chr3	185292133	185292992	+	1	821	12091	538828	ENSG00000073803.13	ENCODEHT000538828	MAP3K13	ENCODEHT000538828	Known	ISM	None	0.550000011920929	None	None	None	None
m54284U_191111_172039/60621052/ccs	PB_GM12878_R2	hg38_SIRV	chr17	78214275	78224696	+	4	1613	47797	169667	ENSG00000089685.14	ENST00000350051.7	BIRC5	BIRC5-202	Known	Known	None	0.30000001192092896	None	None	None	None
m54284U_191110_105540/155454120/ccs	PB_GM12878_R1	hg38_SIRV	chr19	49487608	49491839	+	8	658	51456	184903	ENSG00000142541.16	ENST00000391857.8	RPL13A	RPL13A-201	Known	Known	None	0.05000000074505806	None	None	None	None
e16601f4-ba80-4530-9b68-00101933d512	ONT_GM12878_R2	hg38_SIRV	chr5	181243886	181236959	-	8	1062	17747	63535	ENSG00000204628.11	ENST00000504325.5	RACK1	RACK1-210	Known	Known	None	0.699999988079071	None	None	None	None
m54284U_191111_172039/78381372/ccs	PB_GM12878_R2	hg38_SIRV	chr1	107572683	107571162	-	1	1522	2447	538832	ENSG00000134215.15	ENCODEHT000538832	VAV3	ENCODEHT000538832	Known	Genomic	None	0.25	None	None	None	None
68d3bf03-434f-427b-b664-31befd1d6e0d	ONT_GM12878_R1	hg38_SIRV	chr3	185292228	185293024	+	1	765	12091	538828	ENSG00000073803.13	ENCODEHT000538828	MAP3K13	ENCODEHT000538828	Known	ISM	None	0.20000000298023224	None	None	None	None
0f1ba437-4fb7-4745-9028-63b6e20e929b	ONT_GM12878_R1	hg38_SIRV	chr1	107779494	107571162	-	25	4396	2447	538833	ENSG00000134215.15	ENCODEHT000538833	VAV3	ENCODEHT000538833	Known	NNC	None	0.25	None	None	None	None
m54284U_191110_105540/124715836/ccs	PB_GM12878_R1	hg38_SIRV	chr2	191014157	190975542	-	23	2700	8383	29392	ENSG00000115415.18	ENST00000392322.7	STAT1	STAT1-202	Known	Known	None	0.3499999940395355	None	None	None	None
m54284U_191110_105540/30870151/ccs	PB_GM12878_R1	hg38_SIRV	chr8	108248727	108201877	-	13	1371	25442	88506	ENSG00000104408.9	ENST00000220849.9	EIF3E	EIF3E-201	Known	Known	None	0.800000011920929	None	None	None	None
m54284U_191111_172039/73468489/ccs	PB_GM12878_R2	hg38_SIRV	chr11	119018040	119015719	-	4	420	33426	537706	ENSG00000118181.10	ENCODEHT000537706	RPS25	ENCODEHT000537706	Known	ISM	Suffix	0.3499999940395355	None	None	None	None
m54284U_191110_105540/21627842/ccs	PB_GM12878_R1	hg38_SIRV	chr3	185292272	185293083	+	1	780	12091	538828	ENSG00000073803.13	ENCODEHT000538828	MAP3K13	ENCODEHT000538828	Known	ISM	None	0.10000000149011612	None	None	None	None
m54284U_191110_105540/155584354/ccs	PB_GM12878_R1	hg38_SIRV	chr19	49487608	49491840	+	8	659	51456	184903	ENSG00000142541.16	ENST00000391857.8	RPL13A	RPL13A-201	Known	Known	None	0.05000000074505806	None	None	None	None
m54284U_191110_105540/96075900/ccs	PB_GM12878_R1	hg38_SIRV	chr1	107573528	107571161	-	1	2201	2447	538832	ENSG00000134215.15	ENCODEHT000538832	VAV3	ENCODEHT000538832	Known	Genomic	None	0.25	None	None	None	None
m54284U_191110_105540/31195262/ccs	PB_GM12878_R1	hg38_SIRV	chr8	108248724	108201877	-	13	1368	25442	88506	ENSG00000104408.9	ENST00000220849.9	EIF3E	EIF3E-201	Known	Known	None	0.800000011920929	None	None	None	None
m54284U_191111_172039/62783643/ccs	PB_GM12878_R2	hg38_SIRV	chr17	78214275	78224696	+	4	1613	47797	169667	ENSG00000089685.14	ENST00000350051.7	BIRC5	BIRC5-202	Known	Known	None	0.30000001192092896	None	None	None	None
cf589664-99f1-4758-ba54-aa449b0bf636	ONT_GM12878_R1	hg38_SIRV	chr3	185292309	185293010	+	1	670	12091	538828	ENSG00000073803.13	ENCODEHT000538828	MAP3K13	ENCODEHT000538828	Known	ISM	None	0.3499999940395355	None	None	None	None
ea984018-393e-449d-a869-18feb768c513	ONT_GM12878_R2	hg38_SIRV	chr5	181243891	181236959	-	8	1075	17747	63535	ENSG00000204628.11	ENST00000504325.5	RACK1	RACK1-210	Known	Known	None	0.699999988079071	None	None	None	None
d089119d-f06b-4d2d-bc51-92ca6bd2ecb2	ONT_GM12878_R2	hg38_SIRV	chr1	107571885	107571161	-	1	558	2447	538832	ENSG00000134215.15	ENCODEHT000538832	VAV3	ENCODEHT000538832	Known	Genomic	None	0.25	None	None	None	None
m54284U_191110_105540/136382037/ccs	PB_GM12878_R1	hg38_SIRV	chr2	191009949	190975542	-	21	2353	8383	538492	ENSG00000115415.18	ENCODEHT000538492	STAT1	ENCODEHT000538492	Known	ISM	Both	0.3499999940395355	None	None	None	None
55064dbb-c6f7-4332-9ce4-ec601f84cda0	ONT_GM12878_R2	hg38_SIRV	chr1	107571913	107571164	-	1	577	2447	538832	ENSG00000134215.15	ENCODEHT000538832	VAV3	ENCODEHT000538832	Known	Genomic	None	0.30000001192092896	None	None	None	None
f0634af9-7e06-4ec1-8fd9-5983a3f30aaf	ONT_GM12878_R2	hg38_SIRV	chr3	185292324	185293022	+	1	667	12091	538828	ENSG00000073803.13	ENCODEHT000538828	MAP3K13	ENCODEHT000538828	Known	ISM	None	0.25	None	None	None	None
m54284U_191111_172039/73991427/ccs	PB_GM12878_R2	hg38_SIRV	chr11	119018395	119015715	-	5	537	33426	115976	ENSG00000118181.10	ENST00000527673.1	RPS25	RPS25-202	Known	Known	None	0.3499999940395355	None	None	None	None
m54284U_191110_105540/32178200/ccs	PB_GM12878_R1	hg38_SIRV	chr8	108248718	108201877	-	13	1362	25442	88506	ENSG00000104408.9	ENST00000220849.9	EIF3E	EIF3E-201	Known	Known	None	0.800000011920929	None	None	None	None
m54284U_191110_105540/155648107/ccs	PB_GM12878_R1	hg38_SIRV	chr19	49487608	49492303	+	8	1122	51456	184903	ENSG00000142541.16	ENST00000391857.8	RPL13A	RPL13A-201	Known	Known	None	0.25	None	None	None	None
m54284U_191111_172039/165675801/ccs	PB_GM12878_R2	hg38_SIRV	chr1	107572328	107571167	-	1	995	2447	538832	ENSG00000134215.15	ENCODEHT000538832	VAV3	ENCODEHT000538832	Known	Genomic	None	0.3499999940395355	None	None	None	None
6e9164a9-32ba-418a-a222-3185f6794bd1	ONT_GM12878_R1	hg38_SIRV	chr3	185292562	185293089	+	1	496	12091	538828	ENSG00000073803.13	ENCODEHT000538828	MAP3K13	ENCODEHT000538828	Known	ISM	None	0.10000000149011612	None	None	None	None
m54284U_191111_172039/62915179/ccs	PB_GM12878_R2	hg38_SIRV	chr17	78214275	78224696	+	4	1613	47797	169667	ENSG00000089685.14	ENST00000350051.7	BIRC5	BIRC5-202	Known	Known	None	0.30000001192092896	None	None	None	None
m54284U_191110_105540/140182787/ccs	PB_GM12878_R1	hg38_SIRV	chr2	191014157	190975542	-	23	2699	8383	29392	ENSG00000115415.18	ENST00000392322.7	STAT1	STAT1-202	Known	Known	None	0.3499999940395355	None	None	None	None
98844c16-540b-4820-9e76-08d14cb7d6db	ONT_GM12878_R2	hg38_SIRV	chr5	181243892	181236959	-	8	1061	17747	63535	ENSG00000204628.11	ENST00000504325.5	RACK1	RACK1-210	Known	Known	None	0.699999988079071	None	None	None	None
m54284U_191110_105540/32178821/ccs	PB_GM12878_R1	hg38_SIRV	chr8	108248719	108201877	-	13	1363	25442	88506	ENSG00000104408.9	ENST00000220849.9	EIF3E	EIF3E-201	Known	Known	None	0.800000011920929	None	None	None	None
m54284U_191110_105540/155649527/ccs	PB_GM12878_R1	hg38_SIRV	chr19	49487608	49491838	+	8	657	51456	184903	ENSG00000142541.16	ENST00000391857.8	RPL13A	RPL13A-201	Known	Known	None	0.05000000074505806	None	None	None	None
e4a7b3bb-b692-4fa9-b55d-cf804ac52c02	ONT_GM12878_R1	hg38_SIRV	chr3	185292571	185293026	+	1	423	12091	538828	ENSG00000073803.13	ENCODEHT000538828	MAP3K13	ENCODEHT000538828	Known	ISM	None	0.10000000149011612	None	None	None	None
m54284U_191111_172039/73991631/ccs	PB_GM12878_R2	hg38_SIRV	chr11	119018343	119015715	-	5	485	33426	115976	ENSG00000118181.10	ENST00000527673.1	RPS25	RPS25-202	Known	Known	None	0.3499999940395355	None	None	None	None
m54284U_191110_105540/32180336/ccs	PB_GM12878_R1	hg38_SIRV	chr8	108248712	108201877	-	13	1356	25442	88506	ENSG00000104408.9	ENST00000220849.9	EIF3E	EIF3E-201	Known	Known	None	0.800000011920929	None	None	None	None
0c93b06b-f6d8-46e0-a92f-8b316eceee0d	ONT_GM12878_R1	hg38_SIRV	chr3	185292646	185293020	+	1	354	12091	538828	ENSG00000073803.13	ENCODEHT000538828	MAP3K13	ENCODEHT000538828	Known	ISM	None	0.30000001192092896	None	None	None	None
m54284U_191111_172039/117508602/ccs	PB_GM12878_R2	hg38_SIRV	chr1	107642668	107571641	-	8	2370	2447	538834	ENSG00000134215.15	ENCODEHT000538834	VAV3	ENCODEHT000538834	Known	ISM	Suffix	0.20000000298023224	None	None	None	None
m54284U_191110_105540/148964857/ccs	PB_GM12878_R1	hg38_SIRV	chr2	191014157	190975542	-	23	2699	8383	29392	ENSG00000115415.18	ENST00000392322.7	STAT1	STAT1-202	Known	Known	None	0.3499999940395355	None	None	None	None
m54284U_191111_172039/64685711/ccs	PB_GM12878_R2	hg38_SIRV	chr17	78214275	78224697	+	4	1608	47797	169667	ENSG00000089685.14	ENST00000350051.7	BIRC5	BIRC5-202	Known	Known	None	0.25	None	None	None	None
0b6c862d-b641-466a-ab14-f25b13e6939b	ONT_GM12878_R2	hg38_SIRV	chr5	181243720	181236959	-	8	896	17747	63535	ENSG00000204628.11	ENST00000504325.5	RACK1	RACK1-210	Known	Known	None	0.699999988079071	None	None	None	None
m54284U_191110_105540/32443135/ccs	PB_GM12878_R1	hg38_SIRV	chr8	108248716	108201877	-	13	1360	25442	88506	ENSG00000104408.9	ENST00000220849.9	EIF3E	EIF3E-201	Known	Known	None	0.800000011920929	None	None	None	None
m54284U_191110_105540/155649542/ccs	PB_GM12878_R1	hg38_SIRV	chr19	49487608	49492301	+	8	1120	51456	184903	ENSG00000142541.16	ENST00000391857.8	RPL13A	RPL13A-201	Known	Known	None	0.30000001192092896	None	None	None	None
88e3654a-3412-4c58-88e9-252ad4b2574d	ONT_GM12878_R2	hg38_SIRV	chr3	185292679	185293020	+	1	304	12091	538828	ENSG00000073803.13	ENCODEHT000538828	MAP3K13	ENCODEHT000538828	Known	ISM	None	0.30000001192092896	None	None	None	None
m54284U_191111_172039/74055992/ccs	PB_GM12878_R2	hg38_SIRV	chr11	119018347	119015715	-	5	489	33426	115976	ENSG00000118181.10	ENST00000527673.1	RPS25	RPS25-202	Known	Known	None	0.3499999940395355	None	None	None	None
m54284U_191110_105540/32836269/ccs	PB_GM12878_R1	hg38_SIRV	chr8	108248717	108201877	-	13	1361	25442	88506	ENSG00000104408.9	ENST00000220849.9	EIF3E	EIF3E-201	Known	Known	None	0.800000011920929	None	None	None	None
m54284U_191110_105540/153486423/ccs	PB_GM12878_R1	hg38_SIRV	chr2	191014170	190975542	-	23	2713	8383	29392	ENSG00000115415.18	ENST00000392322.7	STAT1	STAT1-202	Known	Known	None	0.3499999940395355	None	None	None	None
m54284U_191110_105540/22741730/ccs	PB_GM12878_R1	hg38_SIRV	chr1	107749562	107571647	-	14	2937	2447	538835	ENSG00000134215.15	ENCODEHT000538835	VAV3	ENCODEHT000538835	Known	ISM	Suffix	0.30000001192092896	None	None	None	None
m54284U_191111_172039/65014296/ccs	PB_GM12878_R2	hg38_SIRV	chr17	78214275	78224696	+	4	1613	47797	169667	ENSG00000089685.14	ENST00000350051.7	BIRC5	BIRC5-202	Known	Known	None	0.30000001192092896	None	None	None	None
m54284U_191110_105540/155780632/ccs	PB_GM12878_R1	hg38_SIRV	chr19	49487608	49491838	+	8	651	51456	184903	ENSG00000142541.16	ENST00000391857.8	RPL13A	RPL13A-201	Known	Known	None	0.05000000074505806	None	None	None	None
90b4bd7e-6036-48f1-998b-75f36ed705e9	ONT_GM12878_R2	hg38_SIRV	chr5	181243896	181236959	-	6	811	17747	526630	ENSG00000204628.11	ENCODEHT000526630	RACK1	ENCODEHT000526630	Known	NIC	None	0.699999988079071	None	None	None	None
m54284U_191110_105540/66585358/ccs	PB_GM12878_R1	hg38_SIRV	chr3	185294906	185293298	-	1	1609	110372	538836	ENCODEHG000110372	ENCODEHT000538836	ENCODEHG000110372	ENCODEHT000538836	Antisense	Antisense	None	0.6499999761581421	None	None	None	None
m54284U_191110_105540/33294978/ccs	PB_GM12878_R1	hg38_SIRV	chr8	108248717	108201877	-	13	1361	25442	88506	ENSG00000104408.9	ENST00000220849.9	EIF3E	EIF3E-201	Known	Known	None	0.800000011920929	None	None	None	None
m54284U_191111_172039/74450573/ccs	PB_GM12878_R2	hg38_SIRV	chr11	119018343	119015715	-	5	485	33426	115976	ENSG00000118181.10	ENST00000527673.1	RPS25	RPS25-202	Known	Known	None	0.3499999940395355	None	None	None	None
m54284U_191110_105540/166921721/ccs	PB_GM12878_R1	hg38_SIRV	chr2	191014157	190975542	-	23	2699	8383	29392	ENSG00000115415.18	ENST00000392322.7	STAT1	STAT1-202	Known	Known	None	0.3499999940395355	None	None	None	None
m54284U_191110_105540/33620026/ccs	PB_GM12878_R1	hg38_SIRV	chr8	108248716	108201877	-	13	1360	25442	88506	ENSG00000104408.9	ENST00000220849.9	EIF3E	EIF3E-201	Known	Known	None	0.800000011920929	None	None	None	None
m54284U_191110_105540/168036960/ccs	PB_GM12878_R1	hg38_SIRV	chr2	191014152	190975542	-	22	2552	8383	538837	ENSG00000115415.18	ENCODEHT000538837	STAT1	ENCODEHT000538837	Known	NNC	None	0.3499999940395355	None	None	None	None
m54284U_191110_105540/155910764/ccs	PB_GM12878_R1	hg38_SIRV	chr19	49487608	49492304	+	8	1123	51456	184903	ENSG00000142541.16	ENST00000391857.8	RPL13A	RPL13A-201	Known	Known	None	0.20000000298023224	None	None	None	None
m54284U_191110_105540/36440730/ccs	PB_GM12878_R1	hg38_SIRV	chr1	107683527	107571647	-	9	2491	2447	538838	ENSG00000134215.15	ENCODEHT000538838	VAV3	ENCODEHT000538838	Known	ISM	Suffix	0.30000001192092896	None	None	None	None
m54284U_191111_172039/65929955/ccs	PB_GM12878_R2	hg38_SIRV	chr17	78214275	78224696	+	4	1613	47797	169667	ENSG00000089685.14	ENST00000350051.7	BIRC5	BIRC5-202	Known	Known	None	0.30000001192092896	None	None	None	None
m54284U_191110_105540/33621510/ccs	PB_GM12878_R1	hg38_SIRV	chr8	108248717	108201877	-	13	1361	25442	88506	ENSG00000104408.9	ENST00000220849.9	EIF3E	EIF3E-201	Known	Known	None	0.800000011920929	None	None	None	None
m54284U_191110_105540/526035/ccs	PB_GM12878_R1	hg38_SIRV	chr5	181243897	181236960	-	8	1068	17747	63546	ENSG00000204628.11	ENST00000512805.5	RACK1	RACK1-227	Known	Known	None	0.699999988079071	None	None	None	None
m54284U_191110_105540/169216829/ccs	PB_GM12878_R1	hg38_SIRV	chr3	185299497	185297695	-	1	1797	110373	538839	ENCODEHG000110373	ENCODEHT000538839	ENCODEHG000110373	ENCODEHT000538839	Antisense	Antisense	None	0.15000000596046448	None	None	None	None
49900c6f-6702-409e-872d-687962f45433	ONT_GM12878_R2	hg38_SIRV	chr1	107572492	107571650	-	1	676	2447	538832	ENSG00000134215.15	ENCODEHT000538832	VAV3	ENCODEHT000538832	Known	Genomic	None	0.25	None	None	None	None
m54284U_191111_172039/74580819/ccs	PB_GM12878_R2	hg38_SIRV	chr11	119018343	119015715	-	5	485	33426	115976	ENSG00000118181.10	ENST00000527673.1	RPS25	RPS25-202	Known	Known	None	0.3499999940395355	None	None	None	None
m54284U_191110_105540/168624372/ccs	PB_GM12878_R1	hg38_SIRV	chr2	191014157	190975542	-	23	2700	8383	29392	ENSG00000115415.18	ENST00000392322.7	STAT1	STAT1-202	Known	Known	None	0.3499999940395355	None	None	None	None
m54284U_191110_105540/155912509/ccs	PB_GM12878_R1	hg38_SIRV	chr19	49487608	49491840	+	8	659	51456	184903	ENSG00000142541.16	ENST00000391857.8	RPL13A	RPL13A-201	Known	Known	None	0.05000000074505806	None	None	None	None
m54284U_191110_105540/34342337/ccs	PB_GM12878_R1	hg38_SIRV	chr8	108248717	108201877	-	13	1361	25442	88506	ENSG00000104408.9	ENST00000220849.9	EIF3E	EIF3E-201	Known	Known	None	0.800000011920929	None	None	None	None
m54284U_191111_172039/66259474/ccs	PB_GM12878_R2	hg38_SIRV	chr17	78214275	78224697	+	4	1614	47797	169667	ENSG00000089685.14	ENST00000350051.7	BIRC5	BIRC5-202	Known	Known	None	0.25	None	None	None	None
m54284U_191110_105540/59638543/ccs	PB_GM12878_R1	hg38_SIRV	chr1	107582573	107580433	-	1	2141	2447	538840	ENSG00000134215.15	ENCODEHT000538840	VAV3	ENCODEHT000538840	Known	Genomic	None	0.699999988079071	None	None	None	None
m54284U_191110_105540/34933402/ccs	PB_GM12878_R1	hg38_SIRV	chr8	108248718	108201877	-	13	1362	25442	88506	ENSG00000104408.9	ENST00000220849.9	EIF3E	EIF3E-201	Known	Known	None	0.800000011920929	None	None	None	None
m54284U_191110_105540/23333584/ccs	PB_GM12878_R1	hg38_SIRV	chr5	181243902	181236960	-	8	1073	17747	63546	ENSG00000204628.11	ENST00000512805.5	RACK1	RACK1-227	Known	Known	None	0.699999988079071	None	None	None	None
m54284U_191110_105540/170199046/ccs	PB_GM12878_R1	hg38_SIRV	chr2	191014154	190975542	-	23	2697	8383	29392	ENSG00000115415.18	ENST00000392322.7	STAT1	STAT1-202	Known	Known	None	0.3499999940395355	None	None	None	None
m54284U_191110_105540/155976039/ccs	PB_GM12878_R1	hg38_SIRV	chr19	49487608	49492301	+	8	1120	51456	184903	ENSG00000142541.16	ENST00000391857.8	RPL13A	RPL13A-201	Known	Known	None	0.30000001192092896	None	None	None	None
m54284U_191111_172039/74842521/ccs	PB_GM12878_R2	hg38_SIRV	chr11	119018343	119015715	-	5	485	33426	115976	ENSG00000118181.10	ENST00000527673.1	RPS25	RPS25-202	Known	Known	None	0.3499999940395355	None	None	None	None
m54284U_191110_105540/34998895/ccs	PB_GM12878_R1	hg38_SIRV	chr8	108248719	108201877	-	13	1363	25442	88506	ENSG00000104408.9	ENST00000220849.9	EIF3E	EIF3E-201	Known	Known	None	0.800000011920929	None	None	None	None
m54284U_191111_172039/105843214/ccs	PB_GM12878_R2	hg38_SIRV	chr3	185331793	185330083	-	1	1710	110374	538841	ENCODEHG000110374	ENCODEHT000538841	ENCODEHG000110374	ENCODEHT000538841	Antisense	Antisense	None	1.0	None	None	None	None
m54284U_191111_172039/66388358/ccs	PB_GM12878_R2	hg38_SIRV	chr17	78214275	78224696	+	4	1613	47797	169667	ENSG00000089685.14	ENST00000350051.7	BIRC5	BIRC5-202	Known	Known	None	0.30000001192092896	None	None	None	None
m54284U_191111_172039/44893187/ccs	PB_GM12878_R2	hg38_SIRV	chr1	107601139	107602344	+	1	1188	110375	538842	ENCODEHG000110375	ENCODEHT000538842	ENCODEHG000110375	ENCODEHT000538842	Antisense	Antisense	None	0.699999988079071	None	None	None	None
m54284U_191111_172039/4196622/ccs	PB_GM12878_R2	hg38_SIRV	chr2	191014154	190975542	-	23	2696	8383	29392	ENSG00000115415.18	ENST00000392322.7	STAT1	STAT1-202	Known	Known	None	0.3499999940395355	None	None	None	None
m54284U_191110_105540/35390571/ccs	PB_GM12878_R1	hg38_SIRV	chr8	108248716	108201877	-	13	1360	25442	88506	ENSG00000104408.9	ENST00000220849.9	EIF3E	EIF3E-201	Known	Known	None	0.800000011920929	None	None	None	None
m54284U_191110_105540/155976448/ccs	PB_GM12878_R1	hg38_SIRV	chr19	49487608	49491835	+	8	654	51456	184903	ENSG00000142541.16	ENST00000391857.8	RPL13A	RPL13A-201	Known	Known	None	0.05000000074505806	None	None	None	None
m54284U_191110_105540/30082691/ccs	PB_GM12878_R1	hg38_SIRV	chr5	181243906	181236960	-	8	1077	17747	63546	ENSG00000204628.11	ENST00000512805.5	RACK1	RACK1-227	Known	Known	None	0.699999988079071	None	None	None	None
m54284U_191111_172039/78252573/ccs	PB_GM12878_R2	hg38_SIRV	chr3	185330750	185330087	-	1	651	110374	538841	ENCODEHG000110374	ENCODEHT000538841	ENCODEHG000110374	ENCODEHT000538841	Antisense	Antisense	None	0.8500000238418579	None	None	None	None
m54284U_191111_172039/74843068/ccs	PB_GM12878_R2	hg38_SIRV	chr11	119018343	119015715	-	5	485	33426	115976	ENSG00000118181.10	ENST00000527673.1	RPS25	RPS25-202	Known	Known	None	0.3499999940395355	None	None	None	None
m54284U_191110_105540/35651877/ccs	PB_GM12878_R1	hg38_SIRV	chr8	108248706	108201877	-	13	1350	25442	88506	ENSG00000104408.9	ENST00000220849.9	EIF3E	EIF3E-201	Known	Known	None	0.800000011920929	None	None	None	None
m54284U_191111_172039/58786268/ccs	PB_GM12878_R2	hg38_SIRV	chr3	185331756	185331111	-	1	646	110374	538841	ENCODEHG000110374	ENCODEHT000538841	ENCODEHG000110374	ENCODEHT000538841	Antisense	Antisense	None	0.8999999761581421	None	None	None	None
m54284U_191110_105540/75893366/ccs	PB_GM12878_R1	hg38_SIRV	chr1	107964804	107602427	-	24	2125	2447	538843	ENSG00000134215.15	ENCODEHT000538843	VAV3	ENCODEHT000538843	Known	ISM	Prefix	0.6000000238418579	None	None	None	None
m54284U_191111_172039/5573145/ccs	PB_GM12878_R2	hg38_SIRV	chr2	191014172	190975542	-	23	2714	8383	29392	ENSG00000115415.18	ENST00000392322.7	STAT1	STAT1-202	Known	Known	None	0.3499999940395355	None	None	None	None
m54284U_191111_172039/68750059/ccs	PB_GM12878_R2	hg38_SIRV	chr17	78214275	78224694	+	4	1611	47797	169667	ENSG00000089685.14	ENST00000350051.7	BIRC5	BIRC5-202	Known	Known	None	0.25	None	None	None	None
m54284U_191110_105540/155977786/ccs	PB_GM12878_R1	hg38_SIRV	chr19	49487608	49492305	+	8	1114	51456	184904	ENSG00000142541.16	ENST00000624069.3	RPL13A	RPL13A-214	Known	Known	None	0.20000000298023224	None	None	None	None
m54284U_191110_105540/35718501/ccs	PB_GM12878_R1	hg38_SIRV	chr8	108229038	108201885	-	8	774	25442	537305	ENSG00000104408.9	ENCODEHT000537305	EIF3E	ENCODEHT000537305	Known	ISM	Suffix	0.800000011920929	None	None	None	None
m54284U_191110_105540/46991576/ccs	PB_GM12878_R1	hg38_SIRV	chr5	181243906	181236960	-	8	1077	17747	63546	ENSG00000204628.11	ENST00000512805.5	RACK1	RACK1-227	Known	Known	None	0.699999988079071	None	None	None	None
m54284U_191110_105540/35719123/ccs	PB_GM12878_R1	hg38_SIRV	chr8	108248718	108201877	-	13	1362	25442	88506	ENSG00000104408.9	ENST00000220849.9	EIF3E	EIF3E-201	Known	Known	None	0.800000011920929	None	None	None	None
m54284U_191111_172039/75236428/ccs	PB_GM12878_R2	hg38_SIRV	chr11	119018342	119015715	-	5	484	33426	115976	ENSG00000118181.10	ENST00000527673.1	RPS25	RPS25-202	Known	Known	None	0.3499999940395355	None	None	None	None
m54284U_191111_172039/117311576/ccs	PB_GM12878_R2	hg38_SIRV	chr1	107609482	107611596	+	1	2115	110376	538844	ENCODEHG000110376	ENCODEHT000538844	ENCODEHG000110376	ENCODEHT000538844	Antisense	Antisense	None	0.8999999761581421	None	None	None	None
m54284U_191111_172039/9177030/ccs	PB_GM12878_R2	hg38_SIRV	chr2	191014157	190975542	-	23	2700	8383	29392	ENSG00000115415.18	ENST00000392322.7	STAT1	STAT1-202	Known	Known	None	0.3499999940395355	None	None	None	None
m54284U_191111_172039/133628360/ccs	PB_GM12878_R2	hg38_SIRV	chr3	185340645	185339305	-	1	1340	110377	538845	ENCODEHG000110377	ENCODEHT000538845	ENCODEHG000110377	ENCODEHT000538845	Antisense	Antisense	None	0.15000000596046448	None	None	None	None
m54284U_191110_105540/156041394/ccs	PB_GM12878_R1	hg38_SIRV	chr19	49487608	49491842	+	8	661	51456	184903	ENSG00000142541.16	ENST00000391857.8	RPL13A	RPL13A-201	Known	Known	None	0.0	None	None	None	None
m54284U_191111_172039/69995354/ccs	PB_GM12878_R2	hg38_SIRV	chr17	78214275	78224696	+	4	1613	47797	169667	ENSG00000089685.14	ENST00000350051.7	BIRC5	BIRC5-202	Known	Known	None	0.30000001192092896	None	None	None	None
m54284U_191110_105540/35783052/ccs	PB_GM12878_R1	hg38_SIRV	chr8	108248717	108201885	-	13	1354	25442	537299	ENSG00000104408.9	ENCODEHT000537299	EIF3E	ENCODEHT000537299	Known	NNC	None	0.800000011920929	None	None	None	None
m54284U_191110_105540/50659605/ccs	PB_GM12878_R1	hg38_SIRV	chr5	181243902	181236960	-	8	1073	17747	63546	ENSG00000204628.11	ENST00000512805.5	RACK1	RACK1-227	Known	Known	None	0.699999988079071	None	None	None	None
m54284U_191111_172039/10616910/ccs	PB_GM12878_R2	hg38_SIRV	chr2	191014155	190975542	-	23	2698	8383	29392	ENSG00000115415.18	ENST00000392322.7	STAT1	STAT1-202	Known	Known	None	0.3499999940395355	None	None	None	None
m54284U_191111_172039/75303733/ccs	PB_GM12878_R2	hg38_SIRV	chr11	119018343	119015715	-	5	485	33426	115976	ENSG00000118181.10	ENST00000527673.1	RPS25	RPS25-202	Known	Known	None	0.3499999940395355	None	None	None	None
m54284U_191110_105540/156042928/ccs	PB_GM12878_R1	hg38_SIRV	chr19	49487608	49491840	+	8	659	51456	184903	ENSG00000142541.16	ENST00000391857.8	RPL13A	RPL13A-201	Known	Known	None	0.05000000074505806	None	None	None	None
m54284U_191110_105540/33884447/ccs	PB_GM12878_R1	hg38_SIRV	chr1	107612031	107610478	-	1	1554	2447	538846	ENSG00000134215.15	ENCODEHT000538846	VAV3	ENCODEHT000538846	Known	Genomic	None	0.25	None	None	None	None
m54284U_191110_105540/36243428/ccs	PB_GM12878_R1	hg38_SIRV	chr8	108248716	108201877	-	13	1360	25442	88506	ENSG00000104408.9	ENST00000220849.9	EIF3E	EIF3E-201	Known	Known	None	0.800000011920929	None	None	None	None
m54284U_191111_172039/12124840/ccs	PB_GM12878_R2	hg38_SIRV	chr3	185365168	185363135	-	1	2034	110378	538847	ENCODEHG000110378	ENCODEHT000538847	ENCODEHG000110378	ENCODEHT000538847	Antisense	Antisense	None	0.550000011920929	None	None	None	None
m54284U_191110_105540/61670454/ccs	PB_GM12878_R1	hg38_SIRV	chr5	181243906	181236960	-	8	1077	17747	63546	ENSG00000204628.11	ENST00000512805.5	RACK1	RACK1-227	Known	Known	None	0.699999988079071	None	None	None	None
m54284U_191111_172039/70320982/ccs	PB_GM12878_R2	hg38_SIRV	chr17	78214275	78224696	+	4	1613	47797	169667	ENSG00000089685.14	ENST00000350051.7	BIRC5	BIRC5-202	Known	Known	None	0.30000001192092896	None	None	None	None
m54284U_191111_172039/71109184/ccs	PB_GM12878_R2	hg38_SIRV	chr1	107610934	107612487	+	1	1609	110376	538844	ENCODEHG000110376	ENCODEHT000538844	ENCODEHG000110376	ENCODEHT000538844	Antisense	Antisense	None	0.05000000074505806	None	None	None	None
m54284U_191110_105540/36373014/ccs	PB_GM12878_R1	hg38_SIRV	chr8	108248719	108201877	-	13	1363	25442	88506	ENSG00000104408.9	ENST00000220849.9	EIF3E	EIF3E-201	Known	Known	None	0.800000011920929	None	None	None	None
m54284U_191111_172039/33031395/ccs	PB_GM12878_R2	hg38_SIRV	chr2	191014157	190975542	-	23	2700	8383	29392	ENSG00000115415.18	ENST00000392322.7	STAT1	STAT1-202	Known	Known	None	0.3499999940395355	None	None	None	None
m54284U_191110_105540/156043380/ccs	PB_GM12878_R1	hg38_SIRV	chr19	49487608	49491838	+	8	657	51456	184903	ENSG00000142541.16	ENST00000391857.8	RPL13A	RPL13A-201	Known	Known	None	0.05000000074505806	None	None	None	None
m54284U_191111_172039/75563027/ccs	PB_GM12878_R2	hg38_SIRV	chr11	119018332	119015715	-	5	474	33426	115976	ENSG00000118181.10	ENST00000527673.1	RPS25	RPS25-202	Known	Known	None	0.3499999940395355	None	None	None	None
m54284U_191111_172039/149818179/ccs	PB_GM12878_R2	hg38_SIRV	chr1	107610877	107612564	+	2	1607	110376	538848	ENCODEHG000110376	ENCODEHT000538848	ENCODEHG000110376	ENCODEHT000538848	Antisense	Genomic	None	0.15000000596046448	None	None	None	None
m54284U_191110_105540/36374190/ccs	PB_GM12878_R1	hg38_SIRV	chr8	108248717	108201877	-	13	1361	25442	88506	ENSG00000104408.9	ENST00000220849.9	EIF3E	EIF3E-201	Known	Known	None	0.800000011920929	None	None	None	None
m54284U_191110_105540/63047077/ccs	PB_GM12878_R1	hg38_SIRV	chr5	181243904	181236960	-	8	1075	17747	63546	ENSG00000204628.11	ENST00000512805.5	RACK1	RACK1-227	Known	Known	None	0.699999988079071	None	None	None	None
m54284U_191111_172039/70713788/ccs	PB_GM12878_R2	hg38_SIRV	chr17	78214275	78224696	+	4	1613	47797	169667	ENSG00000089685.14	ENST00000350051.7	BIRC5	BIRC5-202	Known	Known	None	0.30000001192092896	None	None	None	None
m54284U_191111_172039/36965190/ccs	PB_GM12878_R2	hg38_SIRV	chr2	191014148	190975542	-	23	2691	8383	29392	ENSG00000115415.18	ENST00000392322.7	STAT1	STAT1-202	Known	Known	None	0.3499999940395355	None	None	None	None
m54284U_191111_172039/100730009/ccs	PB_GM12878_R2	hg38_SIRV	chr3	185363160	185451865	+	7	1932	12091	538849	ENSG00000073803.13	ENCODEHT000538849	MAP3K13	ENCODEHT000538849	Known	NIC	None	0.8500000238418579	None	None	None	None
m54284U_191110_105540/156174604/ccs	PB_GM12878_R1	hg38_SIRV	chr19	49487608	49492301	+	8	1120	51456	184903	ENSG00000142541.16	ENST00000391857.8	RPL13A	RPL13A-201	Known	Known	None	0.30000001192092896	None	None	None	None
m54284U_191110_105540/18285163/ccs	PB_GM12878_R1	hg38_SIRV	chr3	185363215	185473907	+	10	2232	12091	538850	ENSG00000073803.13	ENCODEHT000538850	MAP3K13	ENCODEHT000538850	Known	NIC	None	0.20000000298023224	None	None	None	None
m54284U_191110_105540/36438534/ccs	PB_GM12878_R1	hg38_SIRV	chr8	108248729	108201877	-	13	1373	25442	88506	ENSG00000104408.9	ENST00000220849.9	EIF3E	EIF3E-201	Known	Known	None	0.800000011920929	None	None	None	None
m54284U_191111_172039/75827664/ccs	PB_GM12878_R2	hg38_SIRV	chr11	119018342	119015715	-	5	484	33426	115976	ENSG00000118181.10	ENST00000527673.1	RPS25	RPS25-202	Known	Known	None	0.3499999940395355	None	None	None	None
m54284U_191110_105540/76220820/ccs	PB_GM12878_R1	hg38_SIRV	chr1	107661199	107658730	-	1	2470	2447	538851	ENSG00000134215.15	ENCODEHT000538851	VAV3	ENCODEHT000538851	Known	Genomic	None	0.699999988079071	None	None	None	None
306f7ae8-9a0d-4dba-bf5f-f9bb98f6188e	ONT_GM12878_R2	hg38_SIRV	chr1	107705041	107668833	-	6	1013	2447	538852	ENSG00000134215.15	ENCODEHT000538852	VAV3	ENCODEHT000538852	Known	NIC	None	0.4000000059604645	None	None	None	None
m54284U_191111_172039/70781700/ccs	PB_GM12878_R2	hg38_SIRV	chr17	78214275	78224696	+	5	1682	47797	169666	ENSG00000089685.14	ENST00000301633.8	BIRC5	BIRC5-201	Known	Known	None	0.30000001192092896	None	None	None	None
m54284U_191111_172039/45744871/ccs	PB_GM12878_R2	hg38_SIRV	chr2	191014155	190975542	-	23	2698	8383	29392	ENSG00000115415.18	ENST00000392322.7	STAT1	STAT1-202	Known	Known	None	0.3499999940395355	None	None	None	None
m54284U_191110_105540/64029842/ccs	PB_GM12878_R1	hg38_SIRV	chr5	181243906	181236960	-	8	1077	17747	63546	ENSG00000204628.11	ENST00000512805.5	RACK1	RACK1-227	Known	Known	None	0.699999988079071	None	None	None	None
m54284U_191110_105540/156240267/ccs	PB_GM12878_R1	hg38_SIRV	chr19	49487608	49491839	+	8	658	51456	184903	ENSG00000142541.16	ENST00000391857.8	RPL13A	RPL13A-201	Known	Known	None	0.05000000074505806	None	None	None	None
m54284U_191110_105540/36439092/ccs	PB_GM12878_R1	hg38_SIRV	chr8	108248727	108201877	-	13	1371	25442	88506	ENSG00000104408.9	ENST00000220849.9	EIF3E	EIF3E-201	Known	Known	None	0.800000011920929	None	None	None	None
m54284U_191110_105540/101648110/ccs	PB_GM12878_R1	hg38_SIRV	chr3	185391065	185388472	-	1	2591	110379	538853	ENCODEHG000110379	ENCODEHT000538853	ENCODEHG000110379	ENCODEHT000538853	Antisense	Antisense	None	0.20000000298023224	None	None	None	None
m54284U_191111_172039/21628257/ccs	PB_GM12878_R2	hg38_SIRV	chr1	107679428	107678411	-	1	1018	2447	538854	ENSG00000134215.15	ENCODEHT000538854	VAV3	ENCODEHT000538854	Known	Genomic	None	0.5	None	None	None	None
m54284U_191111_172039/76087755/ccs	PB_GM12878_R2	hg38_SIRV	chr11	119018342	119015715	-	5	484	33426	115976	ENSG00000118181.10	ENST00000527673.1	RPS25	RPS25-202	Known	Known	None	0.3499999940395355	None	None	None	None
m54284U_191110_105540/36440201/ccs	PB_GM12878_R1	hg38_SIRV	chr8	108248727	108201877	-	13	1371	25442	88506	ENSG00000104408.9	ENST00000220849.9	EIF3E	EIF3E-201	Known	Known	None	0.800000011920929	None	None	None	None
m54284U_191110_105540/156240481/ccs	PB_GM12878_R1	hg38_SIRV	chr19	49487608	49491838	+	8	657	51456	184903	ENSG00000142541.16	ENST00000391857.8	RPL13A	RPL13A-201	Known	Known	None	0.05000000074505806	None	None	None	None
m54284U_191111_172039/56887297/ccs	PB_GM12878_R2	hg38_SIRV	chr2	191009949	190975542	-	21	2353	8383	538492	ENSG00000115415.18	ENCODEHT000538492	STAT1	ENCODEHT000538492	Known	ISM	Both	0.3499999940395355	None	None	None	None
m54284U_191111_172039/73204882/ccs	PB_GM12878_R2	hg38_SIRV	chr17	78214275	78224743	+	4	1651	47797	169667	ENSG00000089685.14	ENST00000350051.7	BIRC5	BIRC5-202	Known	Known	None	0.10000000149011612	None	None	None	None
m54284U_191110_105540/131074771/ccs	PB_GM12878_R1	hg38_SIRV	chr3	185402425	185400822	-	1	1604	110380	538855	ENCODEHG000110380	ENCODEHT000538855	ENCODEHG000110380	ENCODEHT000538855	Antisense	Antisense	None	0.75	None	None	None	None
m54284U_191110_105540/64162590/ccs	PB_GM12878_R1	hg38_SIRV	chr5	181243901	181236960	-	8	1072	17747	63546	ENSG00000204628.11	ENST00000512805.5	RACK1	RACK1-227	Known	Known	None	0.699999988079071	None	None	None	None
m54284U_191111_172039/54594197/ccs	PB_GM12878_R2	hg38_SIRV	chr1	107695614	107697697	+	1	2084	110381	538856	ENCODEHG000110381	ENCODEHT000538856	ENCODEHG000110381	ENCODEHT000538856	Antisense	Antisense	None	0.25	None	None	None	None
m54284U_191111_172039/76547810/ccs	PB_GM12878_R2	hg38_SIRV	chr11	119018343	119015715	-	5	485	33426	115976	ENSG00000118181.10	ENST00000527673.1	RPS25	RPS25-202	Known	Known	None	0.3499999940395355	None	None	None	None
551ada68-7bc9-4693-9ec6-caaaf2a4763e	ONT_GM12878_R2	hg38_SIRV	chr3	185417910	185417398	-	1	513	12092	44675	ENSG00000229638.1	ENST00000422486.1	RPL4P4	RPL4P4-201	Known	Known	None	0.75	None	None	None	None
m54284U_191110_105540/36963459/ccs	PB_GM12878_R1	hg38_SIRV	chr8	108248719	108201877	-	13	1363	25442	88506	ENSG00000104408.9	ENST00000220849.9	EIF3E	EIF3E-201	Known	Known	None	0.800000011920929	None	None	None	None
m54284U_191110_105540/156500632/ccs	PB_GM12878_R1	hg38_SIRV	chr19	49487608	49492305	+	8	1124	51456	184903	ENSG00000142541.16	ENST00000391857.8	RPL13A	RPL13A-201	Known	Known	None	0.20000000298023224	None	None	None	None
m54284U_191111_172039/57477263/ccs	PB_GM12878_R2	hg38_SIRV	chr2	191014158	190975542	-	23	2701	8383	29392	ENSG00000115415.18	ENST00000392322.7	STAT1	STAT1-202	Known	Known	None	0.3499999940395355	None	None	None	None
281019cc-73a9-4ed6-bb1d-85d43a2c49a2	ONT_GM12878_R2	hg38_SIRV	chr3	185417986	185417403	-	1	584	12092	44675	ENSG00000229638.1	ENST00000422486.1	RPL4P4	RPL4P4-201	Known	Known	None	0.800000011920929	None	None	None	None
m54284U_191111_172039/73336061/ccs	PB_GM12878_R2	hg38_SIRV	chr17	78214275	78225350	+	3	2149	47797	169669	ENSG00000089685.14	ENST00000374948.6	BIRC5	BIRC5-203	Known	Known	None	0.20000000298023224	None	None	None	None
m54284U_191111_172039/89852024/ccs	PB_GM12878_R2	hg38_SIRV	chr1	107724476	107724836	+	1	361	110382	538857	ENCODEHG000110382	ENCODEHT000538857	ENCODEHG000110382	ENCODEHT000538857	Antisense	Antisense	None	0.6000000238418579	None	None	None	None
m54284U_191110_105540/37225262/ccs	PB_GM12878_R1	hg38_SIRV	chr8	108248717	108201877	-	13	1361	25442	88506	ENSG00000104408.9	ENST00000220849.9	EIF3E	EIF3E-201	Known	Known	None	0.800000011920929	None	None	None	None
m54284U_191110_105540/75891606/ccs	PB_GM12878_R1	hg38_SIRV	chr5	181243897	181236960	-	8	1068	17747	63546	ENSG00000204628.11	ENST00000512805.5	RACK1	RACK1-227	Known	Known	None	0.699999988079071	None	None	None	None
93e419f2-01fe-4c98-b2cc-c44233c72ba8	ONT_GM12878_R1	hg38_SIRV	chr3	185418783	185417404	-	1	1335	12092	44675	ENSG00000229638.1	ENST00000422486.1	RPL4P4	RPL4P4-201	Known	Known	None	0.800000011920929	None	None	None	None
m54284U_191111_172039/76548512/ccs	PB_GM12878_R2	hg38_SIRV	chr11	119018343	119015715	-	5	485	33426	115976	ENSG00000118181.10	ENST00000527673.1	RPS25	RPS25-202	Known	Known	None	0.3499999940395355	None	None	None	None
m54284U_191110_105540/156567041/ccs	PB_GM12878_R1	hg38_SIRV	chr19	49487608	49492301	+	8	1120	51456	184903	ENSG00000142541.16	ENST00000391857.8	RPL13A	RPL13A-201	Known	Known	None	0.30000001192092896	None	None	None	None
m54284U_191111_172039/58917619/ccs	PB_GM12878_R2	hg38_SIRV	chr2	191014155	190975542	-	23	2698	8383	29392	ENSG00000115415.18	ENST00000392322.7	STAT1	STAT1-202	Known	Known	None	0.3499999940395355	None	None	None	None
m54284U_191110_105540/37487693/ccs	PB_GM12878_R1	hg38_SIRV	chr8	108248718	108201877	-	13	1362	25442	88506	ENSG00000104408.9	ENST00000220849.9	EIF3E	EIF3E-201	Known	Known	None	0.800000011920929	None	None	None	None
d224cb13-4834-4f29-8bb4-b15d36139ba1	ONT_GM12878_R1	hg38_SIRV	chr3	185418821	185417405	-	1	1445	12092	44675	ENSG00000229638.1	ENST00000422486.1	RPL4P4	RPL4P4-201	Known	Known	None	0.800000011920929	None	None	None	None
m54284U_191111_172039/73533218/ccs	PB_GM12878_R2	hg38_SIRV	chr17	78214275	78224694	+	4	1611	47797	169667	ENSG00000089685.14	ENST00000350051.7	BIRC5	BIRC5-202	Known	Known	None	0.25	None	None	None	None
m54284U_191111_172039/165807497/ccs	PB_GM12878_R2	hg38_SIRV	chr1	107745403	107746216	+	1	814	110383	538858	ENCODEHG000110383	ENCODEHT000538858	ENCODEHG000110383	ENCODEHT000538858	Antisense	Antisense	None	0.699999988079071	None	None	None	None
m54284U_191110_105540/81331356/ccs	PB_GM12878_R1	hg38_SIRV	chr5	181243902	181236960	-	8	1073	17747	63546	ENSG00000204628.11	ENST00000512805.5	RACK1	RACK1-227	Known	Known	None	0.699999988079071	None	None	None	None
m54284U_191110_105540/156631274/ccs	PB_GM12878_R1	hg38_SIRV	chr19	49487608	49491838	+	8	657	51456	184903	ENSG00000142541.16	ENST00000391857.8	RPL13A	RPL13A-201	Known	Known	None	0.05000000074505806	None	None	None	None
89c8fe61-ea05-408b-b3fa-872bbce8018d	ONT_GM12878_R1	hg38_SIRV	chr3	185418535	185417405	-	1	1131	12092	44675	ENSG00000229638.1	ENST00000422486.1	RPL4P4	RPL4P4-201	Known	Known	None	0.800000011920929	None	None	None	None
m54284U_191111_172039/67372483/ccs	PB_GM12878_R2	hg38_SIRV	chr2	191014152	190975542	-	23	2695	8383	29392	ENSG00000115415.18	ENST00000392322.7	STAT1	STAT1-202	Known	Known	None	0.3499999940395355	None	None	None	None
m54284U_191110_105540/37685960/ccs	PB_GM12878_R1	hg38_SIRV	chr8	108248726	108201877	-	13	1370	25442	88506	ENSG00000104408.9	ENST00000220849.9	EIF3E	EIF3E-201	Known	Known	None	0.800000011920929	None	None	None	None
m54284U_191111_172039/76809767/ccs	PB_GM12878_R2	hg38_SIRV	chr11	119018344	119015715	-	5	486	33426	115976	ENSG00000118181.10	ENST00000527673.1	RPS25	RPS25-202	Known	Known	None	0.3499999940395355	None	None	None	None
06c5489d-f802-4f46-be2b-0195e205a8dd	ONT_GM12878_R1	hg38_SIRV	chr3	185418823	185417407	-	1	1420	12092	44675	ENSG00000229638.1	ENST00000422486.1	RPL4P4	RPL4P4-201	Known	Known	None	0.800000011920929	None	None	None	None
m54284U_191110_105540/38142103/ccs	PB_GM12878_R1	hg38_SIRV	chr8	108248716	108201877	-	13	1360	25442	88506	ENSG00000104408.9	ENST00000220849.9	EIF3E	EIF3E-201	Known	Known	None	0.800000011920929	None	None	None	None
m54284U_191110_105540/83167023/ccs	PB_GM12878_R1	hg38_SIRV	chr5	181243897	181236960	-	8	1068	17747	63546	ENSG00000204628.11	ENST00000512805.5	RACK1	RACK1-227	Known	Known	None	0.699999988079071	None	None	None	None
m54284U_191110_105540/156696864/ccs	PB_GM12878_R1	hg38_SIRV	chr19	49487608	49492301	+	8	1120	51456	184903	ENSG00000142541.16	ENST00000391857.8	RPL13A	RPL13A-201	Known	Known	None	0.30000001192092896	None	None	None	None
37ab0824-cc43-4adc-b60d-08ff24d07190	ONT_GM12878_R2	hg38_SIRV	chr3	185417775	185417407	-	1	369	12092	44675	ENSG00000229638.1	ENST00000422486.1	RPL4P4	RPL4P4-201	Known	Known	None	0.800000011920929	None	None	None	None
m54284U_191111_172039/73927085/ccs	PB_GM12878_R2	hg38_SIRV	chr2	191014160	190975542	-	23	2703	8383	29392	ENSG00000115415.18	ENST00000392322.7	STAT1	STAT1-202	Known	Known	None	0.3499999940395355	None	None	None	None
m54284U_191111_172039/74122379/ccs	PB_GM12878_R2	hg38_SIRV	chr17	78214275	78224694	+	3	1493	47797	169669	ENSG00000089685.14	ENST00000374948.6	BIRC5	BIRC5-203	Known	Known	None	0.25	None	None	None	None
m54284U_191111_172039/77005686/ccs	PB_GM12878_R2	hg38_SIRV	chr11	119018342	119015715	-	5	484	33426	115976	ENSG00000118181.10	ENST00000527673.1	RPS25	RPS25-202	Known	Known	None	0.3499999940395355	None	None	None	None
m54284U_191111_172039/152633902/ccs	PB_GM12878_R2	hg38_SIRV	chr1	107767302	107768302	+	1	1001	110384	538859	ENCODEHG000110384	ENCODEHT000538859	ENCODEHG000110384	ENCODEHT000538859	Antisense	Antisense	None	0.800000011920929	None	None	None	None
m54284U_191110_105540/38143549/ccs	PB_GM12878_R1	hg38_SIRV	chr8	108248717	108201877	-	13	1361	25442	88506	ENSG00000104408.9	ENST00000220849.9	EIF3E	EIF3E-201	Known	Known	None	0.800000011920929	None	None	None	None
43802af2-c49e-4e8c-8f12-399a42812268	ONT_GM12878_R2	hg38_SIRV	chr3	185418351	185417407	-	1	939	12092	44675	ENSG00000229638.1	ENST00000422486.1	RPL4P4	RPL4P4-201	Known	Known	None	0.800000011920929	None	None	None	None
m54284U_191110_105540/93914876/ccs	PB_GM12878_R1	hg38_SIRV	chr5	181243906	181236960	-	8	1077	17747	63546	ENSG00000204628.11	ENST00000512805.5	RACK1	RACK1-227	Known	Known	None	0.699999988079071	None	None	None	None
m54284U_191110_105540/156698467/ccs	PB_GM12878_R1	hg38_SIRV	chr19	49487608	49491840	+	8	659	51456	184903	ENSG00000142541.16	ENST00000391857.8	RPL13A	RPL13A-201	Known	Known	None	0.05000000074505806	None	None	None	None
m54284U_191110_105540/38144728/ccs	PB_GM12878_R1	hg38_SIRV	chr8	108248717	108201877	-	13	1361	25442	88506	ENSG00000104408.9	ENST00000220849.9	EIF3E	EIF3E-201	Known	Known	None	0.800000011920929	None	None	None	None
68e086a0-4841-481b-8079-c03f4524c2ee	ONT_GM12878_R1	hg38_SIRV	chr3	185418813	185417409	-	1	1399	12092	44675	ENSG00000229638.1	ENST00000422486.1	RPL4P4	RPL4P4-201	Known	Known	None	0.8500000238418579	None	None	None	None
m54284U_191111_172039/77398669/ccs	PB_GM12878_R2	hg38_SIRV	chr2	191014155	190975542	-	23	2697	8383	29392	ENSG00000115415.18	ENST00000392322.7	STAT1	STAT1-202	Known	Known	None	0.3499999940395355	None	None	None	None
m54284U_191111_172039/76939694/ccs	PB_GM12878_R2	hg38_SIRV	chr17	78214294	78216768	+	3	369	47797	538169	ENSG00000089685.14	ENCODEHT000538169	BIRC5	ENCODEHT000538169	Known	ISM	Prefix	0.5	None	None	None	None
m54284U_191111_172039/77202329/ccs	PB_GM12878_R2	hg38_SIRV	chr11	119018343	119015715	-	5	485	33426	115976	ENSG00000118181.10	ENST00000527673.1	RPS25	RPS25-202	Known	Known	None	0.3499999940395355	None	None	None	None
m54284U_191110_105540/77070479/ccs	PB_GM12878_R1	hg38_SIRV	chr3	185418800	185417411	-	1	1382	12092	44675	ENSG00000229638.1	ENST00000422486.1	RPL4P4	RPL4P4-201	Known	Known	None	0.800000011920929	None	None	None	None
m54284U_191110_105540/8193303/ccs	PB_GM12878_R1	hg38_SIRV	chr1	107775242	107775577	+	1	336	110385	538860	ENCODEHG000110385	ENCODEHT000538860	ENCODEHG000110385	ENCODEHT000538860	Antisense	Antisense	None	1.0	None	None	None	None
m54284U_191110_105540/38470459/ccs	PB_GM12878_R1	hg38_SIRV	chr8	108248726	108201877	-	13	1370	25442	88506	ENSG00000104408.9	ENST00000220849.9	EIF3E	EIF3E-201	Known	Known	None	0.800000011920929	None	None	None	None
m54284U_191110_105540/100795320/ccs	PB_GM12878_R1	hg38_SIRV	chr5	181243900	181236960	-	8	1071	17747	63546	ENSG00000204628.11	ENST00000512805.5	RACK1	RACK1-227	Known	Known	None	0.699999988079071	None	None	None	None
m54284U_191110_105540/156764762/ccs	PB_GM12878_R1	hg38_SIRV	chr19	49487608	49491838	+	8	657	51456	184903	ENSG00000142541.16	ENST00000391857.8	RPL13A	RPL13A-201	Known	Known	None	0.05000000074505806	None	None	None	None
m54284U_191110_105540/123011852/ccs	PB_GM12878_R1	hg38_SIRV	chr3	185418775	185417411	-	1	1365	12092	44675	ENSG00000229638.1	ENST00000422486.1	RPL4P4	RPL4P4-201	Known	Known	None	0.800000011920929	None	None	None	None
m54284U_191111_172039/90179647/ccs	PB_GM12878_R2	hg38_SIRV	chr2	191014155	190975542	-	23	2690	8383	29392	ENSG00000115415.18	ENST00000392322.7	STAT1	STAT1-202	Known	Known	None	0.3499999940395355	None	None	None	None
m54284U_191110_105540/38537495/ccs	PB_GM12878_R1	hg38_SIRV	chr8	108248717	108201877	-	13	1361	25442	88506	ENSG00000104408.9	ENST00000220849.9	EIF3E	EIF3E-201	Known	Known	None	0.800000011920929	None	None	None	None
m54284U_191111_172039/78251036/ccs	PB_GM12878_R2	hg38_SIRV	chr17	78214275	78224696	+	5	1682	47797	169666	ENSG00000089685.14	ENST00000301633.8	BIRC5	BIRC5-201	Known	Known	None	0.30000001192092896	None	None	None	None
m54284U_191111_172039/77466221/ccs	PB_GM12878_R2	hg38_SIRV	chr11	119018649	119015715	-	5	792	33426	115976	ENSG00000118181.10	ENST00000527673.1	RPS25	RPS25-202	Known	Known	None	0.3499999940395355	None	None	None	None
ab690fd2-c046-41a3-a4a1-f7d251b0ecb9	ONT_GM12878_R1	hg38_SIRV	chr3	185418343	185417411	-	1	925	12092	44675	ENSG00000229638.1	ENST00000422486.1	RPL4P4	RPL4P4-201	Known	Known	None	0.800000011920929	None	None	None	None
m54284U_191110_105540/156829407/ccs	PB_GM12878_R1	hg38_SIRV	chr19	49487608	49492296	+	8	1115	51456	184903	ENSG00000142541.16	ENST00000391857.8	RPL13A	RPL13A-201	Known	Known	None	0.30000001192092896	None	None	None	None
m54284U_191110_105540/105318135/ccs	PB_GM12878_R1	hg38_SIRV	chr5	181243904	181236960	-	8	1075	17747	63546	ENSG00000204628.11	ENST00000512805.5	RACK1	RACK1-227	Known	Known	None	0.699999988079071	None	None	None	None
m54284U_191110_105540/38668433/ccs	PB_GM12878_R1	hg38_SIRV	chr8	108248716	108201877	-	13	1360	25442	88506	ENSG00000104408.9	ENST00000220849.9	EIF3E	EIF3E-201	Known	Known	None	0.800000011920929	None	None	None	None
m54284U_191110_105540/37489401/ccs	PB_GM12878_R1	hg38_SIRV	chr1	107777846	107779168	+	1	1325	110386	538861	ENCODEHG000110386	ENCODEHT000538861	ENCODEHG000110386	ENCODEHT000538861	Antisense	Antisense	None	0.8999999761581421	None	None	None	None
m54284U_191111_172039/97848159/ccs	PB_GM12878_R2	hg38_SIRV	chr2	191014160	190975542	-	23	2703	8383	29392	ENSG00000115415.18	ENST00000392322.7	STAT1	STAT1-202	Known	Known	None	0.3499999940395355	None	None	None	None
a1c517bc-2465-4de6-88bb-98c781876257	ONT_GM12878_R1	hg38_SIRV	chr3	185417755	185417411	-	1	338	12092	44675	ENSG00000229638.1	ENST00000422486.1	RPL4P4	RPL4P4-201	Known	Known	None	0.800000011920929	None	None	None	None
m54284U_191110_105540/39192114/ccs	PB_GM12878_R1	hg38_SIRV	chr8	108248717	108201877	-	13	1361	25442	88506	ENSG00000104408.9	ENST00000220849.9	EIF3E	EIF3E-201	Known	Known	None	0.800000011920929	None	None	None	None
m54284U_191111_172039/77661511/ccs	PB_GM12878_R2	hg38_SIRV	chr11	119018346	119015715	-	5	488	33426	115976	ENSG00000118181.10	ENST00000527673.1	RPS25	RPS25-202	Known	Known	None	0.3499999940395355	None	None	None	None
f0b85d71-81f1-48ce-9e66-8adc0f84f999	ONT_GM12878_R1	hg38_SIRV	chr3	185418759	185417411	-	1	1342	12092	44675	ENSG00000229638.1	ENST00000422486.1	RPL4P4	RPL4P4-201	Known	Known	None	0.800000011920929	None	None	None	None
m54284U_191111_172039/78971931/ccs	PB_GM12878_R2	hg38_SIRV	chr17	78214275	78225347	+	4	2264	47797	169667	ENSG00000089685.14	ENST00000350051.7	BIRC5	BIRC5-202	Known	Known	None	0.20000000298023224	None	None	None	None
m54284U_191110_105540/156895956/ccs	PB_GM12878_R1	hg38_SIRV	chr19	49487608	49492301	+	8	1120	51456	184903	ENSG00000142541.16	ENST00000391857.8	RPL13A	RPL13A-201	Known	Known	None	0.30000001192092896	None	None	None	None
m54284U_191110_105540/111280232/ccs	PB_GM12878_R1	hg38_SIRV	chr5	181243897	181236960	-	8	1068	17747	63546	ENSG00000204628.11	ENST00000512805.5	RACK1	RACK1-227	Known	Known	None	0.699999988079071	None	None	None	None
m54284U_191110_105540/39256318/ccs	PB_GM12878_R1	hg38_SIRV	chr8	108248716	108201877	-	13	1360	25442	88506	ENSG00000104408.9	ENST00000220849.9	EIF3E	EIF3E-201	Known	Known	None	0.800000011920929	None	None	None	None
m54284U_191111_172039/100860449/ccs	PB_GM12878_R2	hg38_SIRV	chr2	190995327	190975648	-	14	1609	8383	538490	ENSG00000115415.18	ENCODEHT000538490	STAT1	ENCODEHT000538490	Known	ISM	Both	0.3499999940395355	None	None	None	None
cc451aa9-8ec2-4fdc-9bf7-994ffb3ece86	ONT_GM12878_R1	hg38_SIRV	chr3	185417754	185417411	-	1	344	12092	44675	ENSG00000229638.1	ENST00000422486.1	RPL4P4	RPL4P4-201	Known	Known	None	0.800000011920929	None	None	None	None
m54284U_191111_172039/61932385/ccs	PB_GM12878_R2	hg38_SIRV	chr1	107849727	107851171	+	1	1445	110387	538862	ENCODEHG000110387	ENCODEHT000538862	ENCODEHG000110387	ENCODEHT000538862	Antisense	Antisense	None	0.949999988079071	None	None	None	None
m54284U_191110_105540/39257757/ccs	PB_GM12878_R1	hg38_SIRV	chr8	108248718	108201877	-	13	1355	25442	88506	ENSG00000104408.9	ENST00000220849.9	EIF3E	EIF3E-201	Known	Known	None	0.800000011920929	None	None	None	None
518d90f8-d58d-4447-8adb-6f319a89755f	ONT_GM12878_R1	hg38_SIRV	chr3	185417845	185417411	-	1	435	12092	44675	ENSG00000229638.1	ENST00000422486.1	RPL4P4	RPL4P4-201	Known	Known	None	0.800000011920929	None	None	None	None
m54284U_191110_105540/156960527/ccs	PB_GM12878_R1	hg38_SIRV	chr19	49487608	49491840	+	8	659	51456	184903	ENSG00000142541.16	ENST00000391857.8	RPL13A	RPL13A-201	Known	Known	None	0.05000000074505806	None	None	None	None
m54284U_191111_172039/77857874/ccs	PB_GM12878_R2	hg38_SIRV	chr11	119018360	119015715	-	5	502	33426	115976	ENSG00000118181.10	ENST00000527673.1	RPS25	RPS25-202	Known	Known	None	0.3499999940395355	None	None	None	None
m54284U_191111_172039/161809839/ccs	PB_GM12878_R2	hg38_SIRV	chr1	107849727	107851171	+	1	1445	110387	538862	ENCODEHG000110387	ENCODEHT000538862	ENCODEHG000110387	ENCODEHT000538862	Antisense	Antisense	None	0.949999988079071	None	None	None	None
m54284U_191110_105540/112526608/ccs	PB_GM12878_R1	hg38_SIRV	chr5	181243904	181236960	-	8	1075	17747	63546	ENSG00000204628.11	ENST00000512805.5	RACK1	RACK1-227	Known	Known	None	0.699999988079071	None	None	None	None
m54284U_191111_172039/79037272/ccs	PB_GM12878_R2	hg38_SIRV	chr17	78214275	78224696	+	5	1682	47797	169666	ENSG00000089685.14	ENST00000301633.8	BIRC5	BIRC5-201	Known	Known	None	0.30000001192092896	None	None	None	None
m54284U_191111_172039/114820752/ccs	PB_GM12878_R2	hg38_SIRV	chr2	191014155	190975542	-	23	2697	8383	29392	ENSG00000115415.18	ENST00000392322.7	STAT1	STAT1-202	Known	Known	None	0.3499999940395355	None	None	None	None
98a28b8a-ccce-45f2-9263-219217efbea1	ONT_GM12878_R1	hg38_SIRV	chr3	185418814	185417411	-	1	1391	12092	44675	ENSG00000229638.1	ENST00000422486.1	RPL4P4	RPL4P4-201	Known	Known	None	0.800000011920929	None	None	None	None
m54284U_191110_105540/39388722/ccs	PB_GM12878_R1	hg38_SIRV	chr8	108248715	108201877	-	13	1359	25442	88506	ENSG00000104408.9	ENST00000220849.9	EIF3E	EIF3E-201	Known	Known	None	0.800000011920929	None	None	None	None
55a6cdfd-fff2-4714-86ff-65be4d1b690b	ONT_GM12878_R1	hg38_SIRV	chr3	185418055	185417411	-	1	636	12092	44675	ENSG00000229638.1	ENST00000422486.1	RPL4P4	RPL4P4-201	Known	Known	None	0.800000011920929	None	None	None	None
m54284U_191110_105540/157026406/ccs	PB_GM12878_R1	hg38_SIRV	chr19	49487608	49492301	+	8	1120	51456	184903	ENSG00000142541.16	ENST00000391857.8	RPL13A	RPL13A-201	Known	Known	None	0.30000001192092896	None	None	None	None
m54284U_191110_105540/39454913/ccs	PB_GM12878_R1	hg38_SIRV	chr8	108248718	108201877	-	13	1362	25442	88506	ENSG00000104408.9	ENST00000220849.9	EIF3E	EIF3E-201	Known	Known	None	0.800000011920929	None	None	None	None
m54284U_191111_172039/153355193/ccs	PB_GM12878_R2	hg38_SIRV	chr1	107853105	107854257	+	1	1153	110388	538863	ENCODEHG000110388	ENCODEHT000538863	ENCODEHG000110388	ENCODEHT000538863	Antisense	Antisense	None	0.25	None	None	None	None
m54284U_191111_172039/78053542/ccs	PB_GM12878_R2	hg38_SIRV	chr11	119018343	119015715	-	5	485	33426	115976	ENSG00000118181.10	ENST00000527673.1	RPS25	RPS25-202	Known	Known	None	0.3499999940395355	None	None	None	None
m54284U_191110_105540/120523325/ccs	PB_GM12878_R1	hg38_SIRV	chr5	181243906	181236960	-	8	1077	17747	63546	ENSG00000204628.11	ENST00000512805.5	RACK1	RACK1-227	Known	Known	None	0.699999988079071	None	None	None	None
9ca90331-3c6c-4094-8542-1174178f440b	ONT_GM12878_R1	hg38_SIRV	chr3	185418824	185417411	-	1	1415	12092	44675	ENSG00000229638.1	ENST00000422486.1	RPL4P4	RPL4P4-201	Known	Known	None	0.800000011920929	None	None	None	None
m54284U_191111_172039/118161956/ccs	PB_GM12878_R2	hg38_SIRV	chr2	191009917	190975542	-	21	2321	8383	538492	ENSG00000115415.18	ENCODEHT000538492	STAT1	ENCODEHT000538492	Known	ISM	Both	0.3499999940395355	None	None	None	None
m54284U_191111_172039/79169280/ccs	PB_GM12878_R2	hg38_SIRV	chr17	78214275	78224703	+	4	1620	47797	169667	ENSG00000089685.14	ENST00000350051.7	BIRC5	BIRC5-202	Known	Known	None	0.10000000149011612	None	None	None	None
m54284U_191110_105540/39782593/ccs	PB_GM12878_R1	hg38_SIRV	chr8	108248716	108201877	-	13	1360	25442	88506	ENSG00000104408.9	ENST00000220849.9	EIF3E	EIF3E-201	Known	Known	None	0.800000011920929	None	None	None	None
m54284U_191110_105540/157090242/ccs	PB_GM12878_R1	hg38_SIRV	chr19	49487608	49491840	+	8	659	51456	184903	ENSG00000142541.16	ENST00000391857.8	RPL13A	RPL13A-201	Known	Known	None	0.05000000074505806	None	None	None	None
da2282e4-dfa3-4500-a5ad-417f9c6abed1	ONT_GM12878_R1	hg38_SIRV	chr3	185417763	185417411	-	1	353	12092	44675	ENSG00000229638.1	ENST00000422486.1	RPL4P4	RPL4P4-201	Known	Known	None	0.800000011920929	None	None	None	None
m54284U_191110_105540/132710683/ccs	PB_GM12878_R1	hg38_SIRV	chr5	181243906	181236960	-	8	1077	17747	63546	ENSG00000204628.11	ENST00000512805.5	RACK1	RACK1-227	Known	Known	None	0.699999988079071	None	None	None	None
m54284U_191110_105540/39912353/ccs	PB_GM12878_R1	hg38_SIRV	chr8	108248715	108201877	-	13	1359	25442	88506	ENSG00000104408.9	ENST00000220849.9	EIF3E	EIF3E-201	Known	Known	None	0.800000011920929	None	None	None	None
m54284U_191111_172039/78185699/ccs	PB_GM12878_R2	hg38_SIRV	chr11	119018332	119015715	-	4	898	33426	537854	ENSG00000118181.10	ENCODEHT000537854	RPS25	ENCODEHT000537854	Known	NIC	None	0.3499999940395355	None	None	None	None
83b2f6aa-95cc-4d99-af84-f40ee5ff0d43	ONT_GM12878_R1	hg38_SIRV	chr3	185417773	185417411	-	1	370	12092	44675	ENSG00000229638.1	ENST00000422486.1	RPL4P4	RPL4P4-201	Known	Known	None	0.800000011920929	None	None	None	None
m54284U_191111_172039/123799875/ccs	PB_GM12878_R2	hg38_SIRV	chr2	191014155	190975542	-	23	2698	8383	29392	ENSG00000115415.18	ENST00000392322.7	STAT1	STAT1-202	Known	Known	None	0.3499999940395355	None	None	None	None
m54284U_191111_172039/15927572/ccs	PB_GM12878_R2	hg38_SIRV	chr1	107857899	107859149	+	1	1251	110389	538864	ENCODEHG000110389	ENCODEHT000538864	ENCODEHG000110389	ENCODEHT000538864	Antisense	Antisense	None	0.30000001192092896	None	None	None	None
m54284U_191110_105540/157090374/ccs	PB_GM12878_R1	hg38_SIRV	chr19	49487608	49491840	+	8	659	51456	184903	ENSG00000142541.16	ENST00000391857.8	RPL13A	RPL13A-201	Known	Known	None	0.05000000074505806	None	None	None	None
m54284U_191110_105540/39913748/ccs	PB_GM12878_R1	hg38_SIRV	chr8	108248717	108201877	-	13	1361	25442	88506	ENSG00000104408.9	ENST00000220849.9	EIF3E	EIF3E-201	Known	Known	None	0.800000011920929	None	None	None	None
m54284U_191111_172039/79169392/ccs	PB_GM12878_R2	hg38_SIRV	chr17	78214275	78224696	+	4	1613	47797	169667	ENSG00000089685.14	ENST00000350051.7	BIRC5	BIRC5-202	Known	Known	None	0.30000001192092896	None	None	None	None
m54284U_191110_105540/138805307/ccs	PB_GM12878_R1	hg38_SIRV	chr5	181243897	181236960	-	8	1068	17747	63546	ENSG00000204628.11	ENST00000512805.5	RACK1	RACK1-227	Known	Known	None	0.699999988079071	None	None	None	None
40ae0f47-ac06-4450-8342-1d1c6caeed22	ONT_GM12878_R1	hg38_SIRV	chr3	185417781	185417411	-	1	364	12092	44675	ENSG00000229638.1	ENST00000422486.1	RPL4P4	RPL4P4-201	Known	Known	None	0.800000011920929	None	None	None	None
m54284U_191110_105540/40045259/ccs	PB_GM12878_R1	hg38_SIRV	chr8	108248726	108201877	-	13	1370	25442	88506	ENSG00000104408.9	ENST00000220849.9	EIF3E	EIF3E-201	Known	Known	None	0.800000011920929	None	None	None	None
m54284U_191111_172039/41222358/ccs	PB_GM12878_R2	hg38_SIRV	chr1	107857899	107859149	+	1	1252	110389	538864	ENCODEHG000110389	ENCODEHT000538864	ENCODEHG000110389	ENCODEHT000538864	Antisense	Antisense	None	0.30000001192092896	None	None	None	None
m54284U_191111_172039/78447539/ccs	PB_GM12878_R2	hg38_SIRV	chr11	119018343	119015715	-	5	485	33426	115976	ENSG00000118181.10	ENST00000527673.1	RPS25	RPS25-202	Known	Known	None	0.3499999940395355	None	None	None	None
cc0f2d6a-8e8d-46ea-b175-42d3e5dc25d3	ONT_GM12878_R1	hg38_SIRV	chr3	185417891	185417411	-	1	481	12092	44675	ENSG00000229638.1	ENST00000422486.1	RPL4P4	RPL4P4-201	Known	Known	None	0.800000011920929	None	None	None	None
m54284U_191110_105540/157092284/ccs	PB_GM12878_R1	hg38_SIRV	chr19	49487608	49492300	+	8	1119	51456	184903	ENSG00000142541.16	ENST00000391857.8	RPL13A	RPL13A-201	Known	Known	None	0.30000001192092896	None	None	None	None
m54284U_191111_172039/126748858/ccs	PB_GM12878_R2	hg38_SIRV	chr2	191009953	190975542	-	21	2357	8383	538492	ENSG00000115415.18	ENCODEHT000538492	STAT1	ENCODEHT000538492	Known	ISM	Both	0.3499999940395355	None	None	None	None
m54284U_191110_105540/40700206/ccs	PB_GM12878_R1	hg38_SIRV	chr8	108248717	108201877	-	13	1361	25442	88506	ENSG00000104408.9	ENST00000220849.9	EIF3E	EIF3E-201	Known	Known	None	0.800000011920929	None	None	None	None
87521868-e7d5-48ce-ab3a-1add4e4a0dc7	ONT_GM12878_R2	hg38_SIRV	chr3	185418009	185417411	-	1	599	12092	44675	ENSG00000229638.1	ENST00000422486.1	RPL4P4	RPL4P4-201	Known	Known	None	0.800000011920929	None	None	None	None
m54284U_191110_105540/139069104/ccs	PB_GM12878_R1	hg38_SIRV	chr5	181243902	181236960	-	8	1073	17747	63546	ENSG00000204628.11	ENST00000512805.5	RACK1	RACK1-227	Known	Known	None	0.699999988079071	None	None	None	None
m54284U_191111_172039/79364709/ccs	PB_GM12878_R2	hg38_SIRV	chr17	78214275	78225371	+	4	2288	47797	169667	ENSG00000089685.14	ENST00000350051.7	BIRC5	BIRC5-202	Known	Known	None	0.30000001192092896	None	None	None	None
7c9900d9-dc6d-4093-b3f3-5214759362aa	ONT_GM12878_R2	hg38_SIRV	chr3	185417869	185417411	-	1	459	12092	44675	ENSG00000229638.1	ENST00000422486.1	RPL4P4	RPL4P4-201	Known	Known	None	0.800000011920929	None	None	None	None
m54284U_191111_172039/145426202/ccs	PB_GM12878_R2	hg38_SIRV	chr1	107865149	107866822	+	1	1674	110390	538865	ENCODEHG000110390	ENCODEHT000538865	ENCODEHG000110390	ENCODEHT000538865	Antisense	Antisense	None	1.0	None	None	None	None
m54284U_191110_105540/41091181/ccs	PB_GM12878_R1	hg38_SIRV	chr8	108248717	108201877	-	13	1361	25442	88506	ENSG00000104408.9	ENST00000220849.9	EIF3E	EIF3E-201	Known	Known	None	0.800000011920929	None	None	None	None
m54284U_191110_105540/157092581/ccs	PB_GM12878_R1	hg38_SIRV	chr19	49487608	49491839	+	8	658	51456	184903	ENSG00000142541.16	ENST00000391857.8	RPL13A	RPL13A-201	Known	Known	None	0.05000000074505806	None	None	None	None
m54284U_191111_172039/78644709/ccs	PB_GM12878_R2	hg38_SIRV	chr11	119018336	119015715	-	4	389	33426	537824	ENSG00000118181.10	ENCODEHT000537824	RPS25	ENCODEHT000537824	Known	NIC	None	0.3499999940395355	None	None	None	None
m54284U_191111_172039/146475860/ccs	PB_GM12878_R2	hg38_SIRV	chr2	191014157	190975542	-	23	2700	8383	29392	ENSG00000115415.18	ENST00000392322.7	STAT1	STAT1-202	Known	Known	None	0.3499999940395355	None	None	None	None
5c7d0a7b-2311-4628-93ec-dc8d69ecc2b4	ONT_GM12878_R2	hg38_SIRV	chr3	185418336	185417411	-	1	926	12092	44675	ENSG00000229638.1	ENST00000422486.1	RPL4P4	RPL4P4-201	Known	Known	None	0.800000011920929	None	None	None	None
m54284U_191110_105540/41289471/ccs	PB_GM12878_R1	hg38_SIRV	chr8	108248717	108201877	-	13	1361	25442	88506	ENSG00000104408.9	ENST00000220849.9	EIF3E	EIF3E-201	Known	Known	None	0.800000011920929	None	None	None	None
m54284U_191110_105540/144508383/ccs	PB_GM12878_R1	hg38_SIRV	chr5	181243904	181236960	-	8	1075	17747	63546	ENSG00000204628.11	ENST00000512805.5	RACK1	RACK1-227	Known	Known	None	0.699999988079071	None	None	None	None
m54284U_191111_172039/115279810/ccs	PB_GM12878_R2	hg38_SIRV	chr1	107865404	107866800	+	1	1397	110390	538865	ENCODEHG000110390	ENCODEHT000538865	ENCODEHG000110390	ENCODEHT000538865	Antisense	Antisense	None	0.4000000059604645	None	None	None	None
m54284U_191111_172039/79365001/ccs	PB_GM12878_R2	hg38_SIRV	chr17	78214275	78224696	+	4	1613	47797	169667	ENSG00000089685.14	ENST00000350051.7	BIRC5	BIRC5-202	Known	Known	None	0.30000001192092896	None	None	None	None
7d8a1074-b138-4fbf-8e58-96af57585cff	ONT_GM12878_R2	hg38_SIRV	chr3	185418607	185417411	-	1	1204	12092	44675	ENSG00000229638.1	ENST00000422486.1	RPL4P4	RPL4P4-201	Known	Known	None	0.800000011920929	None	None	None	None
m54284U_191110_105540/157155878/ccs	PB_GM12878_R1	hg38_SIRV	chr19	49487608	49491840	+	8	659	51456	184903	ENSG00000142541.16	ENST00000391857.8	RPL13A	RPL13A-201	Known	Known	None	0.05000000074505806	None	None	None	None
m54284U_191111_172039/656358/ccs	PB_GM12878_R2	hg38_SIRV	chr1	107865568	107866822	+	1	1255	110390	538865	ENCODEHG000110390	ENCODEHT000538865	ENCODEHG000110390	ENCODEHT000538865	Antisense	Antisense	None	1.0	None	None	None	None
m54284U_191110_105540/41419770/ccs	PB_GM12878_R1	hg38_SIRV	chr8	108248719	108201877	-	13	1363	25442	88506	ENSG00000104408.9	ENST00000220849.9	EIF3E	EIF3E-201	Known	Known	None	0.800000011920929	None	None	None	None
59ca82f4-0ba3-415d-ba81-5ae1e2f11e74	ONT_GM12878_R2	hg38_SIRV	chr3	185417845	185417411	-	1	435	12092	44675	ENSG00000229638.1	ENST00000422486.1	RPL4P4	RPL4P4-201	Known	Known	None	0.800000011920929	None	None	None	None
m54284U_191111_172039/150733555/ccs	PB_GM12878_R2	hg38_SIRV	chr2	191014172	190975542	-	23	2714	8383	29392	ENSG00000115415.18	ENST00000392322.7	STAT1	STAT1-202	Known	Known	None	0.3499999940395355	None	None	None	None
m54284U_191111_172039/79430941/ccs	PB_GM12878_R2	hg38_SIRV	chr11	119018342	119015715	-	5	484	33426	115976	ENSG00000118181.10	ENST00000527673.1	RPS25	RPS25-202	Known	Known	None	0.3499999940395355	None	None	None	None
m54284U_191111_172039/31197996/ccs	PB_GM12878_R2	hg38_SIRV	chr1	107865568	107866822	+	1	1255	110390	538865	ENCODEHG000110390	ENCODEHT000538865	ENCODEHG000110390	ENCODEHT000538865	Antisense	Antisense	None	1.0	None	None	None	None
b5cd4b61-aeba-460a-84e8-bac559ef7849	ONT_GM12878_R2	hg38_SIRV	chr3	185417919	185417411	-	1	509	12092	44675	ENSG00000229638.1	ENST00000422486.1	RPL4P4	RPL4P4-201	Known	Known	None	0.800000011920929	None	None	None	None
m54284U_191110_105540/151652917/ccs	PB_GM12878_R1	hg38_SIRV	chr5	181243904	181236960	-	8	1075	17747	63546	ENSG00000204628.11	ENST00000512805.5	RACK1	RACK1-227	Known	Known	None	0.699999988079071	None	None	None	None
m54284U_191110_105540/41680996/ccs	PB_GM12878_R1	hg38_SIRV	chr8	108248716	108201877	-	13	1360	25442	88506	ENSG00000104408.9	ENST00000220849.9	EIF3E	EIF3E-201	Known	Known	None	0.800000011920929	None	None	None	None
m54284U_191111_172039/79888906/ccs	PB_GM12878_R2	hg38_SIRV	chr17	78214275	78224696	+	4	1613	47797	169667	ENSG00000089685.14	ENST00000350051.7	BIRC5	BIRC5-202	Known	Known	None	0.30000001192092896	None	None	None	None
m54284U_191110_105540/157287001/ccs	PB_GM12878_R1	hg38_SIRV	chr19	49487608	49491840	+	8	659	51456	184903	ENSG00000142541.16	ENST00000391857.8	RPL13A	RPL13A-201	Known	Known	None	0.05000000074505806	None	None	None	None
m54284U_191110_105540/45613121/ccs	PB_GM12878_R1	hg38_SIRV	chr1	107865572	107866822	+	1	1251	110390	538865	ENCODEHG000110390	ENCODEHT000538865	ENCODEHG000110390	ENCODEHT000538865	Antisense	Antisense	None	1.0	None	None	None	None
b36b9b71-07ad-4079-8965-ad15a658c082	ONT_GM12878_R2	hg38_SIRV	chr3	185417819	185417411	-	1	415	12092	44675	ENSG00000229638.1	ENST00000422486.1	RPL4P4	RPL4P4-201	Known	Known	None	0.800000011920929	None	None	None	None
m54284U_191111_172039/151325216/ccs	PB_GM12878_R2	hg38_SIRV	chr2	191014158	190975542	-	23	2700	8383	29392	ENSG00000115415.18	ENST00000392322.7	STAT1	STAT1-202	Known	Known	None	0.3499999940395355	None	None	None	None
m54284U_191110_105540/42141844/ccs	PB_GM12878_R1	hg38_SIRV	chr8	108248717	108201877	-	13	1361	25442	88506	ENSG00000104408.9	ENST00000220849.9	EIF3E	EIF3E-201	Known	Known	None	0.800000011920929	None	None	None	None
498e4a71-b993-4375-9f35-35c6b42e5973	ONT_GM12878_R2	hg38_SIRV	chr3	185417898	185417411	-	1	488	12092	44675	ENSG00000229638.1	ENST00000422486.1	RPL4P4	RPL4P4-201	Known	Known	None	0.800000011920929	None	None	None	None
m54284U_191111_172039/79431799/ccs	PB_GM12878_R2	hg38_SIRV	chr11	119018336	119015715	-	5	478	33426	115976	ENSG00000118181.10	ENST00000527673.1	RPS25	RPS25-202	Known	Known	None	0.3499999940395355	None	None	None	None
m54284U_191110_105540/42205643/ccs	PB_GM12878_R1	hg38_SIRV	chr8	108248711	108201877	-	13	1355	25442	88506	ENSG00000104408.9	ENST00000220849.9	EIF3E	EIF3E-201	Known	Known	None	0.800000011920929	None	None	None	None
m54284U_191110_105540/157287233/ccs	PB_GM12878_R1	hg38_SIRV	chr19	49487608	49491839	+	8	658	51456	184903	ENSG00000142541.16	ENST00000391857.8	RPL13A	RPL13A-201	Known	Known	None	0.05000000074505806	None	None	None	None
09a31393-2339-483c-b7dd-29411a45e601	ONT_GM12878_R2	hg38_SIRV	chr3	185417908	185417411	-	1	498	12092	44675	ENSG00000229638.1	ENST00000422486.1	RPL4P4	RPL4P4-201	Known	Known	None	0.800000011920929	None	None	None	None
m54284U_191110_105540/160170845/ccs	PB_GM12878_R1	hg38_SIRV	chr5	181243901	181236960	-	8	1072	17747	63546	ENSG00000204628.11	ENST00000512805.5	RACK1	RACK1-227	Known	Known	None	0.699999988079071	None	None	None	None
m54284U_191111_172039/79889857/ccs	PB_GM12878_R2	hg38_SIRV	chr17	78214275	78225371	+	4	2288	47797	169667	ENSG00000089685.14	ENST00000350051.7	BIRC5	BIRC5-202	Known	Known	None	0.30000001192092896	None	None	None	None
m54284U_191111_172039/161481507/ccs	PB_GM12878_R2	hg38_SIRV	chr2	190991257	190975540	-	13	1399	8383	538594	ENSG00000115415.18	ENCODEHT000538594	STAT1	ENCODEHT000538594	Known	ISM	Both	0.3499999940395355	None	None	None	None
m54284U_191111_172039/142805732/ccs	PB_GM12878_R2	hg38_SIRV	chr1	107870984	107870505	-	1	480	2447	538866	ENSG00000134215.15	ENCODEHT000538866	VAV3	ENCODEHT000538866	Known	Genomic	None	0.75	None	None	None	None
0b33aac1-91c7-406b-ad15-b9b57353a132	ONT_GM12878_R2	hg38_SIRV	chr3	185418812	185417411	-	1	1402	12092	44675	ENSG00000229638.1	ENST00000422486.1	RPL4P4	RPL4P4-201	Known	Known	None	0.800000011920929	None	None	None	None
m54284U_191110_105540/42337331/ccs	PB_GM12878_R1	hg38_SIRV	chr8	108248719	108201877	-	13	1363	25442	88506	ENSG00000104408.9	ENST00000220849.9	EIF3E	EIF3E-201	Known	Known	None	0.800000011920929	None	None	None	None
m54284U_191111_172039/79825491/ccs	PB_GM12878_R2	hg38_SIRV	chr11	119018343	119015715	-	5	485	33426	115976	ENSG00000118181.10	ENST00000527673.1	RPS25	RPS25-202	Known	Known	None	0.3499999940395355	None	None	None	None
b912cd66-8aad-44a5-a941-d2cbf2b93183	ONT_GM12878_R2	hg38_SIRV	chr3	185417840	185417411	-	1	423	12092	44675	ENSG00000229638.1	ENST00000422486.1	RPL4P4	RPL4P4-201	Known	Known	None	0.800000011920929	None	None	None	None
m54284U_191110_105540/157287691/ccs	PB_GM12878_R1	hg38_SIRV	chr19	49487608	49491839	+	8	658	51456	184903	ENSG00000142541.16	ENST00000391857.8	RPL13A	RPL13A-201	Known	Known	None	0.05000000074505806	None	None	None	None
m54284U_191110_105540/42469024/ccs	PB_GM12878_R1	hg38_SIRV	chr8	108248717	108201877	-	13	1361	25442	88506	ENSG00000104408.9	ENST00000220849.9	EIF3E	EIF3E-201	Known	Known	None	0.800000011920929	None	None	None	None
m54284U_191111_172039/174063900/ccs	PB_GM12878_R2	hg38_SIRV	chr2	191014160	190975542	-	23	2703	8383	29392	ENSG00000115415.18	ENST00000392322.7	STAT1	STAT1-202	Known	Known	None	0.3499999940395355	None	None	None	None
m54284U_191111_172039/79956342/ccs	PB_GM12878_R2	hg38_SIRV	chr17	78214275	78224696	+	4	1613	47797	169667	ENSG00000089685.14	ENST00000350051.7	BIRC5	BIRC5-202	Known	Known	None	0.30000001192092896	None	None	None	None
m54284U_191110_105540/167248946/ccs	PB_GM12878_R1	hg38_SIRV	chr5	181243904	181236960	-	8	1075	17747	63546	ENSG00000204628.11	ENST00000512805.5	RACK1	RACK1-227	Known	Known	None	0.699999988079071	None	None	None	None
47648265-11e9-443d-83f5-dfd515d75268	ONT_GM12878_R2	hg38_SIRV	chr3	185417911	185417411	-	1	501	12092	44675	ENSG00000229638.1	ENST00000422486.1	RPL4P4	RPL4P4-201	Known	Known	None	0.800000011920929	None	None	None	None
m54284U_191111_172039/117508078/ccs	PB_GM12878_R2	hg38_SIRV	chr1	107872628	107874823	+	1	2196	110391	538867	ENCODEHG000110391	ENCODEHT000538867	ENCODEHG000110391	ENCODEHT000538867	Antisense	Antisense	None	0.3499999940395355	None	None	None	None
m54284U_191110_105540/42729709/ccs	PB_GM12878_R1	hg38_SIRV	chr8	108248717	108201877	-	13	1361	25442	88506	ENSG00000104408.9	ENST00000220849.9	EIF3E	EIF3E-201	Known	Known	None	0.800000011920929	None	None	None	None
ae568834-c75c-4f14-b0d4-39f7a6b0bb1b	ONT_GM12878_R2	hg38_SIRV	chr3	185417774	185417411	-	1	364	12092	44675	ENSG00000229638.1	ENST00000422486.1	RPL4P4	RPL4P4-201	Known	Known	None	0.800000011920929	None	None	None	None
m54284U_191111_172039/80281834/ccs	PB_GM12878_R2	hg38_SIRV	chr11	119018341	119015715	-	5	483	33426	115976	ENSG00000118181.10	ENST00000527673.1	RPS25	RPS25-202	Known	Known	None	0.3499999940395355	None	None	None	None
m54284U_191110_105540/157288927/ccs	PB_GM12878_R1	hg38_SIRV	chr19	49487608	49492301	+	8	1120	51456	184903	ENSG00000142541.16	ENST00000391857.8	RPL13A	RPL13A-201	Known	Known	None	0.30000001192092896	None	None	None	None
m54284U_191111_172039/175375532/ccs	PB_GM12878_R2	hg38_SIRV	chr2	191014170	190975542	-	23	2713	8383	29392	ENSG00000115415.18	ENST00000392322.7	STAT1	STAT1-202	Known	Known	None	0.3499999940395355	None	None	None	None
79e0a8c3-cfb9-4106-a292-dd1e468b9541	ONT_GM12878_R2	hg38_SIRV	chr3	185417826	185417411	-	1	416	12092	44675	ENSG00000229638.1	ENST00000422486.1	RPL4P4	RPL4P4-201	Known	Known	None	0.800000011920929	None	None	None	None
m54284U_191110_105540/42927925/ccs	PB_GM12878_R1	hg38_SIRV	chr8	108248717	108201877	-	13	1361	25442	88506	ENSG00000104408.9	ENST00000220849.9	EIF3E	EIF3E-201	Known	Known	None	0.800000011920929	None	None	None	None
m54284U_191111_172039/81267074/ccs	PB_GM12878_R2	hg38_SIRV	chr17	78214275	78224696	+	3	1495	47797	169669	ENSG00000089685.14	ENST00000374948.6	BIRC5	BIRC5-203	Known	Known	None	0.30000001192092896	None	None	None	None
m54284U_191110_105540/170591648/ccs	PB_GM12878_R1	hg38_SIRV	chr5	181243904	181236960	-	8	1075	17747	63546	ENSG00000204628.11	ENST00000512805.5	RACK1	RACK1-227	Known	Known	None	0.699999988079071	None	None	None	None
18c54787-64fe-4423-9d35-7e90a3052970	ONT_GM12878_R2	hg38_SIRV	chr3	185418058	185417411	-	1	654	12092	44675	ENSG00000229638.1	ENST00000422486.1	RPL4P4	RPL4P4-201	Known	Known	None	0.800000011920929	None	None	None	None
m54284U_191110_105540/157353153/ccs	PB_GM12878_R1	hg38_SIRV	chr19	49487608	49491838	+	8	657	51456	184903	ENSG00000142541.16	ENST00000391857.8	RPL13A	RPL13A-201	Known	Known	None	0.05000000074505806	None	None	None	None
m54284U_191110_105540/43123401/ccs	PB_GM12878_R1	hg38_SIRV	chr8	108248717	108201877	-	13	1361	25442	88506	ENSG00000104408.9	ENST00000220849.9	EIF3E	EIF3E-201	Known	Known	None	0.800000011920929	None	None	None	None
m54284U_191111_172039/80348655/ccs	PB_GM12878_R2	hg38_SIRV	chr11	119018336	119015715	-	5	478	33426	115976	ENSG00000118181.10	ENST00000527673.1	RPS25	RPS25-202	Known	Known	None	0.3499999940395355	None	None	None	None
m54284U_191111_172039/175833260/ccs	PB_GM12878_R2	hg38_SIRV	chr2	191014157	190975542	-	23	2700	8383	29392	ENSG00000115415.18	ENST00000392322.7	STAT1	STAT1-202	Known	Known	None	0.3499999940395355	None	None	None	None
fa527a1d-486d-44ad-9018-13f586a66f77	ONT_GM12878_R2	hg38_SIRV	chr3	185418427	185417411	-	1	1017	12092	44675	ENSG00000229638.1	ENST00000422486.1	RPL4P4	RPL4P4-201	Known	Known	None	0.800000011920929	None	None	None	None
m54284U_191111_172039/148179175/ccs	PB_GM12878_R2	hg38_SIRV	chr1	107923607	107924392	+	1	786	110392	538868	ENCODEHG000110392	ENCODEHT000538868	ENCODEHG000110392	ENCODEHT000538868	Antisense	Antisense	None	0.699999988079071	None	None	None	None
m54284U_191110_105540/43256185/ccs	PB_GM12878_R1	hg38_SIRV	chr8	108248718	108201877	-	13	1362	25442	88506	ENSG00000104408.9	ENST00000220849.9	EIF3E	EIF3E-201	Known	Known	None	0.800000011920929	None	None	None	None
m54284U_191111_172039/81396204/ccs	PB_GM12878_R2	hg38_SIRV	chr17	78214275	78224700	+	4	1617	47797	169667	ENSG00000089685.14	ENST00000350051.7	BIRC5	BIRC5-202	Known	Known	None	0.15000000596046448	None	None	None	None
66a781df-8e43-4dc1-a559-b0be7dca522d	ONT_GM12878_R2	hg38_SIRV	chr3	185417908	185417411	-	1	498	12092	44675	ENSG00000229638.1	ENST00000422486.1	RPL4P4	RPL4P4-201	Known	Known	None	0.800000011920929	None	None	None	None
m54284U_191110_105540/175770153/ccs	PB_GM12878_R1	hg38_SIRV	chr5	181243904	181236960	-	8	1075	17747	63546	ENSG00000204628.11	ENST00000512805.5	RACK1	RACK1-227	Known	Known	None	0.699999988079071	None	None	None	None
m54284U_191110_105540/157354434/ccs	PB_GM12878_R1	hg38_SIRV	chr19	49487608	49491837	+	8	656	51456	184903	ENSG00000142541.16	ENST00000391857.8	RPL13A	RPL13A-201	Known	Known	None	0.05000000074505806	None	None	None	None
m54284U_191111_172039/176162559/ccs	PB_GM12878_R2	hg38_SIRV	chr2	191014160	190975542	-	23	2702	8383	29392	ENSG00000115415.18	ENST00000392322.7	STAT1	STAT1-202	Known	Known	None	0.3499999940395355	None	None	None	None
m54284U_191110_105540/43648126/ccs	PB_GM12878_R1	hg38_SIRV	chr8	108248716	108201877	-	13	1360	25442	88506	ENSG00000104408.9	ENST00000220849.9	EIF3E	EIF3E-201	Known	Known	None	0.800000011920929	None	None	None	None
cabe60af-938b-4964-a3a6-a6e2c6d8fe95	ONT_GM12878_R2	hg38_SIRV	chr3	185418015	185417411	-	1	605	12092	44675	ENSG00000229638.1	ENST00000422486.1	RPL4P4	RPL4P4-201	Known	Known	None	0.800000011920929	None	None	None	None
m54284U_191111_172039/80348761/ccs	PB_GM12878_R2	hg38_SIRV	chr11	119018343	119015715	-	5	477	33426	115976	ENSG00000118181.10	ENST00000527673.1	RPS25	RPS25-202	Known	Known	None	0.3499999940395355	None	None	None	None
df5faac8-9e24-4b8e-b770-853efc01d6d1	ONT_GM12878_R2	hg38_SIRV	chr3	185417889	185417411	-	1	479	12092	44675	ENSG00000229638.1	ENST00000422486.1	RPL4P4	RPL4P4-201	Known	Known	None	0.800000011920929	None	None	None	None
m54284U_191110_105540/43976434/ccs	PB_GM12878_R1	hg38_SIRV	chr8	108248719	108201877	-	13	1363	25442	88506	ENSG00000104408.9	ENST00000220849.9	EIF3E	EIF3E-201	Known	Known	None	0.800000011920929	None	None	None	None
m54284U_191110_105540/157417530/ccs	PB_GM12878_R1	hg38_SIRV	chr19	49487608	49492284	+	8	1103	51456	184903	ENSG00000142541.16	ENST00000391857.8	RPL13A	RPL13A-201	Known	Known	None	0.5	None	None	None	None
m54284U_191111_172039/83036130/ccs	PB_GM12878_R2	hg38_SIRV	chr17	78214275	78224694	+	4	1611	47797	169667	ENSG00000089685.14	ENST00000350051.7	BIRC5	BIRC5-202	Known	Known	None	0.25	None	None	None	None
9ad7042b-c5db-48fb-9978-f508d4977ba4	ONT_GM12878_R2	hg38_SIRV	chr3	185417774	185417411	-	1	355	12092	44675	ENSG00000229638.1	ENST00000422486.1	RPL4P4	RPL4P4-201	Known	Known	None	0.800000011920929	None	None	None	None
m54284U_191110_105540/109641986/ccs	PB_GM12878_R1	hg38_SIRV	chr1	107926377	107929287	+	1	2911	110393	538869	ENCODEHG000110393	ENCODEHT000538869	ENCODEHG000110393	ENCODEHT000538869	Antisense	Antisense	None	1.0	None	None	None	None
ba4e123e-dffb-4e06-86d7-bfd4fd8e5967	ONT_GM12878_R1	hg38_SIRV	chr2	190998305	190975542	-	16	1832	8383	538524	ENSG00000115415.18	ENCODEHT000538524	STAT1	ENCODEHT000538524	Known	ISM	Both	0.3499999940395355	None	None	None	None
m54284U_191110_105540/176685244/ccs	PB_GM12878_R1	hg38_SIRV	chr5	181243908	181236960	-	8	1079	17747	63546	ENSG00000204628.11	ENST00000512805.5	RACK1	RACK1-227	Known	Known	None	0.699999988079071	None	None	None	None
m54284U_191110_105540/45418522/ccs	PB_GM12878_R1	hg38_SIRV	chr8	108248717	108201877	-	13	1361	25442	88506	ENSG00000104408.9	ENST00000220849.9	EIF3E	EIF3E-201	Known	Known	None	0.800000011920929	None	None	None	None
m54284U_191111_172039/80413468/ccs	PB_GM12878_R2	hg38_SIRV	chr11	119018343	119015715	-	5	485	33426	115976	ENSG00000118181.10	ENST00000527673.1	RPS25	RPS25-202	Known	Known	None	0.3499999940395355	None	None	None	None
0ea935a6-eb8e-49ad-9bc1-901cd7070303	ONT_GM12878_R2	hg38_SIRV	chr3	185417757	185417411	-	1	347	12092	44675	ENSG00000229638.1	ENST00000422486.1	RPL4P4	RPL4P4-201	Known	Known	None	0.800000011920929	None	None	None	None
m54284U_191110_105540/157419254/ccs	PB_GM12878_R1	hg38_SIRV	chr19	49487608	49491840	+	8	659	51456	184903	ENSG00000142541.16	ENST00000391857.8	RPL13A	RPL13A-201	Known	Known	None	0.05000000074505806	None	None	None	None
fec63b63-ddae-4b8a-9464-18f1325ffcd9	ONT_GM12878_R2	hg38_SIRV	chr3	185417774	185417411	-	1	357	12092	44675	ENSG00000229638.1	ENST00000422486.1	RPL4P4	RPL4P4-201	Known	Known	None	0.800000011920929	None	None	None	None
m54284U_191110_105540/45482892/ccs	PB_GM12878_R1	hg38_SIRV	chr8	108248717	108201877	-	13	1361	25442	88506	ENSG00000104408.9	ENST00000220849.9	EIF3E	EIF3E-201	Known	Known	None	0.800000011920929	None	None	None	None
m54284U_191111_172039/84346274/ccs	PB_GM12878_R2	hg38_SIRV	chr17	78214284	78224689	+	4	1615	47797	538320	ENSG00000089685.14	ENCODEHT000538320	BIRC5	ENCODEHT000538320	Known	NNC	None	0.25	None	None	None	None
da26d4f4-64f0-4543-bcde-47e08b680bcf	ONT_GM12878_R1	hg38_SIRV	chr2	191014132	190975542	-	21	2576	8383	538870	ENSG00000115415.18	ENCODEHT000538870	STAT1	ENCODEHT000538870	Known	NIC	None	0.3499999940395355	None	None	None	None
6a09d798-bf46-4772-9d32-84ffe98f6b33	ONT_GM12878_R2	hg38_SIRV	chr3	185417792	185417411	-	1	375	12092	44675	ENSG00000229638.1	ENST00000422486.1	RPL4P4	RPL4P4-201	Known	Known	None	0.800000011920929	None	None	None	None
m54284U_191110_105540/45484193/ccs	PB_GM12878_R1	hg38_SIRV	chr8	108248718	108201877	-	13	1362	25442	88506	ENSG00000104408.9	ENST00000220849.9	EIF3E	EIF3E-201	Known	Known	None	0.800000011920929	None	None	None	None
m54284U_191111_172039/461199/ccs	PB_GM12878_R2	hg38_SIRV	chr5	181243906	181236960	-	8	1077	17747	63546	ENSG00000204628.11	ENST00000512805.5	RACK1	RACK1-227	Known	Known	None	0.699999988079071	None	None	None	None
m54284U_191111_172039/80414907/ccs	PB_GM12878_R2	hg38_SIRV	chr11	119018342	119015715	-	5	484	33426	115976	ENSG00000118181.10	ENST00000527673.1	RPS25	RPS25-202	Known	Known	None	0.3499999940395355	None	None	None	None
m54284U_191110_105540/155453934/ccs	PB_GM12878_R1	hg38_SIRV	chr1	107930533	107930344	-	1	190	2447	538871	ENSG00000134215.15	ENCODEHT000538871	VAV3	ENCODEHT000538871	Known	Genomic	None	0.4000000059604645	None	None	None	None
84b047f1-e048-4e82-a70d-e11a82cc47f3	ONT_GM12878_R2	hg38_SIRV	chr3	185417754	185417411	-	1	344	12092	44675	ENSG00000229638.1	ENST00000422486.1	RPL4P4	RPL4P4-201	Known	Known	None	0.800000011920929	None	None	None	None
m54284U_191110_105540/157420313/ccs	PB_GM12878_R1	hg38_SIRV	chr19	49487606	49491730	+	7	502	51456	536308	ENSG00000142541.16	ENCODEHT000536308	RPL13A	ENCODEHT000536308	Known	ISM	Prefix	0.550000011920929	None	None	None	None
m54284U_191110_105540/45810471/ccs	PB_GM12878_R1	hg38_SIRV	chr8	108248717	108201877	-	13	1361	25442	88506	ENSG00000104408.9	ENST00000220849.9	EIF3E	EIF3E-201	Known	Known	None	0.800000011920929	None	None	None	None
m54284U_191111_172039/84477916/ccs	PB_GM12878_R2	hg38_SIRV	chr17	78214275	78224696	+	5	1682	47797	169666	ENSG00000089685.14	ENST00000301633.8	BIRC5	BIRC5-201	Known	Known	None	0.30000001192092896	None	None	None	None
5b68d783-2c75-49bd-8e90-c7aca0c388ac	ONT_GM12878_R1	hg38_SIRV	chr2	190998294	190975542	-	16	1836	8383	538872	ENSG00000115415.18	ENCODEHT000538872	STAT1	ENCODEHT000538872	Known	ISM	Suffix	0.3499999940395355	None	None	None	None
cbdb5810-22b3-40f9-9636-210ab75de912	ONT_GM12878_R2	hg38_SIRV	chr3	185418293	185417411	-	1	890	12092	44675	ENSG00000229638.1	ENST00000422486.1	RPL4P4	RPL4P4-201	Known	Known	None	0.800000011920929	None	None	None	None
m54284U_191110_105540/45942422/ccs	PB_GM12878_R1	hg38_SIRV	chr8	108248718	108201877	-	13	1362	25442	88506	ENSG00000104408.9	ENST00000220849.9	EIF3E	EIF3E-201	Known	Known	None	0.800000011920929	None	None	None	None
m54284U_191110_105540/115017710/ccs	PB_GM12878_R1	hg38_SIRV	chr1	107935503	107933192	-	1	2312	2447	538873	ENSG00000134215.15	ENCODEHT000538873	VAV3	ENCODEHT000538873	Known	Genomic	None	0.550000011920929	None	None	None	None
m54284U_191111_172039/80742753/ccs	PB_GM12878_R2	hg38_SIRV	chr11	119018345	119015715	-	5	487	33426	115976	ENSG00000118181.10	ENST00000527673.1	RPS25	RPS25-202	Known	Known	None	0.3499999940395355	None	None	None	None
m54284U_191110_105540/157484082/ccs	PB_GM12878_R1	hg38_SIRV	chr19	49487608	49491839	+	8	658	51456	184903	ENSG00000142541.16	ENST00000391857.8	RPL13A	RPL13A-201	Known	Known	None	0.05000000074505806	None	None	None	None
m54284U_191111_172039/6553798/ccs	PB_GM12878_R2	hg38_SIRV	chr5	181243904	181236960	-	8	1075	17747	63546	ENSG00000204628.11	ENST00000512805.5	RACK1	RACK1-227	Known	Known	None	0.699999988079071	None	None	None	None
e139482f-9a27-4c08-b281-6ae0cd9dd84b	ONT_GM12878_R2	hg38_SIRV	chr3	185417898	185417411	-	1	482	12092	44675	ENSG00000229638.1	ENST00000422486.1	RPL4P4	RPL4P4-201	Known	Known	None	0.800000011920929	None	None	None	None
m54284U_191110_105540/46532409/ccs	PB_GM12878_R1	hg38_SIRV	chr8	108248717	108201877	-	13	1361	25442	88506	ENSG00000104408.9	ENST00000220849.9	EIF3E	EIF3E-201	Known	Known	None	0.800000011920929	None	None	None	None
m54284U_191111_172039/85199061/ccs	PB_GM12878_R2	hg38_SIRV	chr17	78214275	78224215	+	4	1132	47797	169667	ENSG00000089685.14	ENST00000350051.7	BIRC5	BIRC5-202	Known	Known	None	0.3499999940395355	None	None	None	None
70e426cc-579d-4d1e-9009-173386550b4d	ONT_GM12878_R1	hg38_SIRV	chr2	190989676	190975545	-	12	1319	8383	538507	ENSG00000115415.18	ENCODEHT000538507	STAT1	ENCODEHT000538507	Known	ISM	Both	0.3499999940395355	None	None	None	None
8b166afe-c573-47c4-8f04-b31fc4e59ee3	ONT_GM12878_R2	hg38_SIRV	chr3	185418768	185417411	-	1	1358	12092	44675	ENSG00000229638.1	ENST00000422486.1	RPL4P4	RPL4P4-201	Known	Known	None	0.800000011920929	None	None	None	None
m54284U_191110_105540/125831908/ccs	PB_GM12878_R1	hg38_SIRV	chr1	107957147	107954556	-	1	2592	2447	538874	ENSG00000134215.15	ENCODEHT000538874	VAV3	ENCODEHT000538874	Known	Genomic	None	0.8999999761581421	None	None	None	None
m54284U_191111_172039/81461924/ccs	PB_GM12878_R2	hg38_SIRV	chr11	119018344	119015715	-	5	486	33426	115976	ENSG00000118181.10	ENST00000527673.1	RPS25	RPS25-202	Known	Known	None	0.3499999940395355	None	None	None	None
m54284U_191110_105540/46795300/ccs	PB_GM12878_R1	hg38_SIRV	chr8	108248717	108201877	-	13	1361	25442	88506	ENSG00000104408.9	ENST00000220849.9	EIF3E	EIF3E-201	Known	Known	None	0.800000011920929	None	None	None	None
m54284U_191110_105540/157485043/ccs	PB_GM12878_R1	hg38_SIRV	chr19	49487608	49491837	+	8	656	51456	184903	ENSG00000142541.16	ENST00000391857.8	RPL13A	RPL13A-201	Known	Known	None	0.05000000074505806	None	None	None	None
m54284U_191111_172039/7408016/ccs	PB_GM12878_R2	hg38_SIRV	chr5	181243904	181236960	-	8	1075	17747	63546	ENSG00000204628.11	ENST00000512805.5	RACK1	RACK1-227	Known	Known	None	0.699999988079071	None	None	None	None
6568172e-dc86-4271-a86d-7fc22b915871	ONT_GM12878_R2	hg38_SIRV	chr3	185417773	185417411	-	1	354	12092	44675	ENSG00000229638.1	ENST00000422486.1	RPL4P4	RPL4P4-201	Known	Known	None	0.800000011920929	None	None	None	None
m54284U_191110_105540/46925120/ccs	PB_GM12878_R1	hg38_SIRV	chr8	108248729	108201877	-	13	1373	25442	88506	ENSG00000104408.9	ENST00000220849.9	EIF3E	EIF3E-201	Known	Known	None	0.800000011920929	None	None	None	None
a45c6408-df5f-4575-a5a3-4841f3d3b04e	ONT_GM12878_R2	hg38_SIRV	chr3	185417845	185417411	-	1	429	12092	44675	ENSG00000229638.1	ENST00000422486.1	RPL4P4	RPL4P4-201	Known	Known	None	0.800000011920929	None	None	None	None
m54284U_191110_105540/164497040/ccs	PB_GM12878_R1	hg38_SIRV	chr1	107954768	107955513	+	1	746	110394	538875	ENCODEHG000110394	ENCODEHT000538875	ENCODEHG000110394	ENCODEHT000538875	Antisense	Antisense	None	0.6499999761581421	None	None	None	None
0c3ff8ac-87e1-4260-9aad-2e6d44a21851	ONT_GM12878_R1	hg38_SIRV	chr2	190982620	190975542	-	6	954	8383	538484	ENSG00000115415.18	ENCODEHT000538484	STAT1	ENCODEHT000538484	Known	ISM	Both	0.3499999940395355	None	None	None	None
m54284U_191111_172039/87099201/ccs	PB_GM12878_R2	hg38_SIRV	chr17	78214275	78223776	+	4	693	47797	169667	ENSG00000089685.14	ENST00000350051.7	BIRC5	BIRC5-202	Known	Known	None	0.0	None	None	None	None
807f8ab2-51ae-410a-ab26-9c80d83cdd15	ONT_GM12878_R2	hg38_SIRV	chr3	185417908	185417411	-	1	498	12092	44675	ENSG00000229638.1	ENST00000422486.1	RPL4P4	RPL4P4-201	Known	Known	None	0.800000011920929	None	None	None	None
m54284U_191111_172039/81856247/ccs	PB_GM12878_R2	hg38_SIRV	chr11	119018344	119015715	-	5	486	33426	115976	ENSG00000118181.10	ENST00000527673.1	RPS25	RPS25-202	Known	Known	None	0.3499999940395355	None	None	None	None
m54284U_191110_105540/157614316/ccs	PB_GM12878_R1	hg38_SIRV	chr19	49487608	49492305	+	8	1124	51456	184903	ENSG00000142541.16	ENST00000391857.8	RPL13A	RPL13A-201	Known	Known	None	0.20000000298023224	None	None	None	None
m54284U_191111_172039/12650760/ccs	PB_GM12878_R2	hg38_SIRV	chr5	181243912	181236960	-	8	1083	17747	63546	ENSG00000204628.11	ENST00000512805.5	RACK1	RACK1-227	Known	Known	None	0.699999988079071	None	None	None	None
m54284U_191110_105540/47056899/ccs	PB_GM12878_R1	hg38_SIRV	chr8	108248712	108201877	-	13	1356	25442	88506	ENSG00000104408.9	ENST00000220849.9	EIF3E	EIF3E-201	Known	Known	None	0.800000011920929	None	None	None	None
4e8f783d-3d1c-4019-82a2-e8aa5bb65668	ONT_GM12878_R2	hg38_SIRV	chr3	185418416	185417411	-	1	1012	12092	44675	ENSG00000229638.1	ENST00000422486.1	RPL4P4	RPL4P4-201	Known	Known	None	0.800000011920929	None	None	None	None
m54284U_191111_172039/590186/ccs	PB_GM12878_R2	hg38_SIRV	chr1	107964289	107963761	-	1	529	2447	538876	ENSG00000134215.15	ENCODEHT000538876	VAV3	ENCODEHT000538876	Known	Genomic	None	0.800000011920929	None	None	None	None
m54284U_191110_105540/47120887/ccs	PB_GM12878_R1	hg38_SIRV	chr8	108248705	108201877	-	13	1349	25442	88506	ENSG00000104408.9	ENST00000220849.9	EIF3E	EIF3E-201	Known	Known	None	0.800000011920929	None	None	None	None
e7dad19d-d0d8-4001-8bd1-1a84eb28414a	ONT_GM12878_R1	hg38_SIRV	chr3	185417787	185417412	-	1	376	12092	44675	ENSG00000229638.1	ENST00000422486.1	RPL4P4	RPL4P4-201	Known	Known	None	0.75	None	None	None	None
m54284U_191111_172039/22809127/ccs	PB_GM12878_R2	hg38_SIRV	chr5	181243906	181236960	-	8	1077	17747	63546	ENSG00000204628.11	ENST00000512805.5	RACK1	RACK1-227	Known	Known	None	0.699999988079071	None	None	None	None
m54284U_191110_105540/157616462/ccs	PB_GM12878_R1	hg38_SIRV	chr19	49487608	49491837	+	8	656	51456	184903	ENSG00000142541.16	ENST00000391857.8	RPL13A	RPL13A-201	Known	Known	None	0.05000000074505806	None	None	None	None
fa41c37c-d19e-47ab-8b5e-dea4b88d811c	ONT_GM12878_R1	hg38_SIRV	chr2	190983640	190975546	-	7	983	8383	538500	ENSG00000115415.18	ENCODEHT000538500	STAT1	ENCODEHT000538500	Known	ISM	Both	0.3499999940395355	None	None	None	None
m54284U_191111_172039/81920957/ccs	PB_GM12878_R2	hg38_SIRV	chr11	119018343	119015715	-	5	485	33426	115976	ENSG00000118181.10	ENST00000527673.1	RPS25	RPS25-202	Known	Known	None	0.3499999940395355	None	None	None	None
m54284U_191111_172039/87361357/ccs	PB_GM12878_R2	hg38_SIRV	chr17	78214275	78224696	+	4	1613	47797	169667	ENSG00000089685.14	ENST00000350051.7	BIRC5	BIRC5-202	Known	Known	None	0.30000001192092896	None	None	None	None
89636af2-f8c1-4d7a-aa70-0dacd5e5bce9	ONT_GM12878_R2	hg38_SIRV	chr3	185417918	185417412	-	1	507	12092	44675	ENSG00000229638.1	ENST00000422486.1	RPL4P4	RPL4P4-201	Known	Known	None	0.75	None	None	None	None
m54284U_191110_105540/47317855/ccs	PB_GM12878_R1	hg38_SIRV	chr8	108248719	108201877	-	13	1363	25442	88506	ENSG00000104408.9	ENST00000220849.9	EIF3E	EIF3E-201	Known	Known	None	0.800000011920929	None	None	None	None
m54284U_191110_105540/173081657/ccs	PB_GM12878_R1	hg38_SIRV	chr1	108001806	108000873	-	1	934	110395	538877	ENCODEHG000110395	ENCODEHT000538877	ENCODEHG000110395	ENCODEHT000538877	Intergenic	Intergenic	None	1.0	None	None	None	None
7112fa47-756b-4016-8126-2ae7f49ba1f8	ONT_GM12878_R2	hg38_SIRV	chr3	185417896	185417412	-	1	485	12092	44675	ENSG00000229638.1	ENST00000422486.1	RPL4P4	RPL4P4-201	Known	Known	None	0.75	None	None	None	None
m54284U_191110_105540/47646841/ccs	PB_GM12878_R1	hg38_SIRV	chr8	108248717	108201877	-	13	1361	25442	88506	ENSG00000104408.9	ENST00000220849.9	EIF3E	EIF3E-201	Known	Known	None	0.800000011920929	None	None	None	None
m54284U_191110_105540/48366699/ccs	PB_GM12878_R1	hg38_SIRV	chr8	108248713	108201877	-	12	1235	25442	538878	ENSG00000104408.9	ENCODEHT000538878	EIF3E	ENCODEHT000538878	Known	NIC	None	0.800000011920929	None	None	None	None
m54284U_191111_172039/44892467/ccs	PB_GM12878_R2	hg38_SIRV	chr5	181243900	181236960	-	8	1071	17747	63546	ENSG00000204628.11	ENST00000512805.5	RACK1	RACK1-227	Known	Known	None	0.699999988079071	None	None	None	None
m54284U_191110_105540/157680593/ccs	PB_GM12878_R1	hg38_SIRV	chr19	49487608	49491838	+	8	657	51456	184903	ENSG00000142541.16	ENST00000391857.8	RPL13A	RPL13A-201	Known	Known	None	0.05000000074505806	None	None	None	None
51db6d4d-6f67-4815-be05-7d79eacc6516	ONT_GM12878_R2	hg38_SIRV	chr3	185418744	185417412	-	1	1333	12092	44675	ENSG00000229638.1	ENST00000422486.1	RPL4P4	RPL4P4-201	Known	Known	None	0.75	None	None	None	None
6bc30751-0259-48c8-bb71-bd3334524e61	ONT_GM12878_R1	hg38_SIRV	chr2	190991316	190975540	-	13	1459	8383	538594	ENSG00000115415.18	ENCODEHT000538594	STAT1	ENCODEHT000538594	Known	ISM	Both	0.3499999940395355	None	None	None	None
m54284U_191111_172039/82053012/ccs	PB_GM12878_R2	hg38_SIRV	chr11	119018343	119015715	-	5	485	33426	115976	ENSG00000118181.10	ENST00000527673.1	RPS25	RPS25-202	Known	Known	None	0.3499999940395355	None	None	None	None
m54284U_191111_172039/87687890/ccs	PB_GM12878_R2	hg38_SIRV	chr17	78214275	78224694	+	4	1611	47797	169667	ENSG00000089685.14	ENST00000350051.7	BIRC5	BIRC5-202	Known	Known	None	0.25	None	None	None	None
m54284U_191111_172039/162922760/ccs	PB_GM12878_R2	hg38_SIRV	chr1	108031757	108032685	+	1	929	110396	538879	ENCODEHG000110396	ENCODEHT000538879	ENCODEHG000110396	ENCODEHT000538879	Intergenic	Intergenic	None	0.6499999761581421	None	None	None	None
m54284U_191110_105540/48497819/ccs	PB_GM12878_R1	hg38_SIRV	chr8	108248717	108201877	-	13	1361	25442	88506	ENSG00000104408.9	ENST00000220849.9	EIF3E	EIF3E-201	Known	Known	None	0.800000011920929	None	None	None	None
500a2dc1-07fc-4cec-8030-6fdeeaf50106	ONT_GM12878_R2	hg38_SIRV	chr3	185417898	185417412	-	1	487	12092	44675	ENSG00000229638.1	ENST00000422486.1	RPL4P4	RPL4P4-201	Known	Known	None	0.75	None	None	None	None
m54284U_191110_105540/157681892/ccs	PB_GM12878_R1	hg38_SIRV	chr19	49487608	49492301	+	8	1120	51456	184903	ENSG00000142541.16	ENST00000391857.8	RPL13A	RPL13A-201	Known	Known	None	0.30000001192092896	None	None	None	None
m54284U_191111_172039/50070801/ccs	PB_GM12878_R2	hg38_SIRV	chr5	181243891	181236960	-	8	1075	17747	63546	ENSG00000204628.11	ENST00000512805.5	RACK1	RACK1-227	Known	Known	None	0.699999988079071	None	None	None	None
0d4feb30-4d71-433c-8610-064ea279227e	ONT_GM12878_R2	hg38_SIRV	chr3	185417775	185417412	-	1	362	12092	44675	ENSG00000229638.1	ENST00000422486.1	RPL4P4	RPL4P4-201	Known	Known	None	0.75	None	None	None	None
m54284U_191110_105540/49023013/ccs	PB_GM12878_R1	hg38_SIRV	chr8	108248717	108201877	-	13	1361	25442	88506	ENSG00000104408.9	ENST00000220849.9	EIF3E	EIF3E-201	Known	Known	None	0.800000011920929	None	None	None	None
m54284U_191111_172039/82053530/ccs	PB_GM12878_R2	hg38_SIRV	chr11	119018688	119015715	-	5	831	33426	115976	ENSG00000118181.10	ENST00000527673.1	RPS25	RPS25-202	Known	Known	None	0.3499999940395355	None	None	None	None
267a1d14-125c-4242-ab4d-49b043405c84	ONT_GM12878_R1	hg38_SIRV	chr2	190982535	190975542	-	6	875	8383	538484	ENSG00000115415.18	ENCODEHT000538484	STAT1	ENCODEHT000538484	Known	ISM	Both	0.3499999940395355	None	None	None	None
m54284U_191111_172039/87949813/ccs	PB_GM12878_R2	hg38_SIRV	chr17	78214275	78225347	+	4	2264	47797	169667	ENSG00000089685.14	ENST00000350051.7	BIRC5	BIRC5-202	Known	Known	None	0.20000000298023224	None	None	None	None
88262664-5236-4fbd-a347-2a17f306add1	ONT_GM12878_R2	hg38_SIRV	chr3	185417898	185417412	-	1	487	12092	44675	ENSG00000229638.1	ENST00000422486.1	RPL4P4	RPL4P4-201	Known	Known	None	0.75	None	None	None	None
m54284U_191110_105540/64816496/ccs	PB_GM12878_R1	hg38_SIRV	chr1	108111570	108112760	+	1	1191	110397	538880	ENCODEHG000110397	ENCODEHT000538880	ENCODEHG000110397	ENCODEHT000538880	Intergenic	Intergenic	None	0.4000000059604645	None	None	None	None
m54284U_191110_105540/49153674/ccs	PB_GM12878_R1	hg38_SIRV	chr8	108248711	108201877	-	13	1355	25442	88506	ENSG00000104408.9	ENST00000220849.9	EIF3E	EIF3E-201	Known	Known	None	0.800000011920929	None	None	None	None
m54284U_191110_105540/157682240/ccs	PB_GM12878_R1	hg38_SIRV	chr19	49487608	49492304	+	8	1123	51456	184903	ENSG00000142541.16	ENST00000391857.8	RPL13A	RPL13A-201	Known	Known	None	0.20000000298023224	None	None	None	None
d5aacde3-832c-4184-a00a-6c1e7f2b4d34	ONT_GM12878_R2	hg38_SIRV	chr3	185417898	185417412	-	1	481	12092	44675	ENSG00000229638.1	ENST00000422486.1	RPL4P4	RPL4P4-201	Known	Known	None	0.75	None	None	None	None
m54284U_191111_172039/50659993/ccs	PB_GM12878_R2	hg38_SIRV	chr5	181243906	181236960	-	8	1077	17747	63546	ENSG00000204628.11	ENST00000512805.5	RACK1	RACK1-227	Known	Known	None	0.699999988079071	None	None	None	None
m54284U_191110_105540/49479956/ccs	PB_GM12878_R1	hg38_SIRV	chr8	108248717	108201877	-	13	1361	25442	88506	ENSG00000104408.9	ENST00000220849.9	EIF3E	EIF3E-201	Known	Known	None	0.800000011920929	None	None	None	None
m54284U_191111_172039/82315973/ccs	PB_GM12878_R2	hg38_SIRV	chr11	119018342	119015715	-	5	372	33426	115975	ENSG00000118181.10	ENST00000527791.5	RPS25	RPS25-203	Known	Known	None	0.3499999940395355	None	None	None	None
451ae56e-4b66-4463-8bab-467562169791	ONT_GM12878_R2	hg38_SIRV	chr3	185417909	185417412	-	1	495	12092	44675	ENSG00000229638.1	ENST00000422486.1	RPL4P4	RPL4P4-201	Known	Known	None	0.75	None	None	None	None
9ecc5503-e413-4ddf-905a-398f5834e26e	ONT_GM12878_R1	hg38_SIRV	chr2	190991320	190975540	-	13	1463	8383	538594	ENSG00000115415.18	ENCODEHT000538594	STAT1	ENCODEHT000538594	Known	ISM	Both	0.3499999940395355	None	None	None	None
m54284U_191111_172039/88803100/ccs	PB_GM12878_R2	hg38_SIRV	chr17	78214275	78224696	+	5	1778	47797	169668	ENSG00000089685.14	ENST00000590925.6	BIRC5	BIRC5-208	Known	Known	None	0.30000001192092896	None	None	None	None
m54284U_191111_172039/27721832/ccs	PB_GM12878_R2	hg38_SIRV	chr1	108119688	108118977	-	1	712	110398	538881	ENCODEHG000110398	ENCODEHT000538881	ENCODEHG000110398	ENCODEHT000538881	Intergenic	Intergenic	None	0.15000000596046448	None	None	None	None
m54284U_191110_105540/157745168/ccs	PB_GM12878_R1	hg38_SIRV	chr19	49487608	49491839	+	8	658	51456	184903	ENSG00000142541.16	ENST00000391857.8	RPL13A	RPL13A-201	Known	Known	None	0.05000000074505806	None	None	None	None
m54284U_191110_105540/49613531/ccs	PB_GM12878_R1	hg38_SIRV	chr8	108248717	108201877	-	13	1361	25442	88506	ENSG00000104408.9	ENST00000220849.9	EIF3E	EIF3E-201	Known	Known	None	0.800000011920929	None	None	None	None
m54284U_191111_172039/51316248/ccs	PB_GM12878_R2	hg38_SIRV	chr5	181243904	181236960	-	8	1075	17747	63546	ENSG00000204628.11	ENST00000512805.5	RACK1	RACK1-227	Known	Known	None	0.699999988079071	None	None	None	None
m54284U_191111_172039/43123106/ccs	PB_GM12878_R2	hg38_SIRV	chr3	185418755	185417413	-	1	1358	12092	44675	ENSG00000229638.1	ENST00000422486.1	RPL4P4	RPL4P4-201	Known	Known	None	0.800000011920929	None	None	None	None
m54284U_191110_105540/49873707/ccs	PB_GM12878_R1	hg38_SIRV	chr8	108248717	108201877	-	13	1361	25442	88506	ENSG00000104408.9	ENST00000220849.9	EIF3E	EIF3E-201	Known	Known	None	0.800000011920929	None	None	None	None
m54284U_191111_172039/83102462/ccs	PB_GM12878_R2	hg38_SIRV	chr11	119018343	119015715	-	5	485	33426	115976	ENSG00000118181.10	ENST00000527673.1	RPS25	RPS25-202	Known	Known	None	0.3499999940395355	None	None	None	None
72d46841-cfd9-4cca-af90-50e860a9a998	ONT_GM12878_R1	hg38_SIRV	chr2	190987075	190975543	-	11	1298	8383	538521	ENSG00000115415.18	ENCODEHT000538521	STAT1	ENCODEHT000538521	Known	ISM	Both	0.3499999940395355	None	None	None	None
m54284U_191111_172039/91687702/ccs	PB_GM12878_R2	hg38_SIRV	chr17	78214275	78224695	+	4	1612	47797	169667	ENSG00000089685.14	ENST00000350051.7	BIRC5	BIRC5-202	Known	Known	None	0.25	None	None	None	None
6bb25693-cae0-4707-83a7-f07ee452fad9	ONT_GM12878_R1	hg38_SIRV	chr3	185417757	185417413	-	1	345	12092	44675	ENSG00000229638.1	ENST00000422486.1	RPL4P4	RPL4P4-201	Known	Known	None	0.800000011920929	None	None	None	None
m54284U_191110_105540/157745303/ccs	PB_GM12878_R1	hg38_SIRV	chr19	49487608	49491840	+	8	659	51456	184903	ENSG00000142541.16	ENST00000391857.8	RPL13A	RPL13A-201	Known	Known	None	0.05000000074505806	None	None	None	None
m54284U_191111_172039/53478293/ccs	PB_GM12878_R2	hg38_SIRV	chr5	181243904	181236960	-	8	1075	17747	63546	ENSG00000204628.11	ENST00000512805.5	RACK1	RACK1-227	Known	Known	None	0.699999988079071	None	None	None	None
m54284U_191110_105540/50266946/ccs	PB_GM12878_R1	hg38_SIRV	chr8	108248717	108201877	-	13	1361	25442	88506	ENSG00000104408.9	ENST00000220849.9	EIF3E	EIF3E-201	Known	Known	None	0.800000011920929	None	None	None	None
5cd6dd38-a676-4775-894d-25e17515b6f1	ONT_GM12878_R1	hg38_SIRV	chr3	185417755	185417413	-	1	343	12092	44675	ENSG00000229638.1	ENST00000422486.1	RPL4P4	RPL4P4-201	Known	Known	None	0.800000011920929	None	None	None	None
m54284U_191111_172039/17303891/ccs	PB_GM12878_R2	hg38_SIRV	chr1	108133547	108135081	+	1	1535	110399	538882	ENCODEHG000110399	ENCODEHT000538882	ENCODEHG000110399	ENCODEHT000538882	Antisense	Antisense	None	0.550000011920929	None	None	None	None
7217c872-125a-4683-b2d9-d8c8d6224278	ONT_GM12878_R1	hg38_SIRV	chr2	191013942	190975546	-	22	2460	8383	538501	ENSG00000115415.18	ENCODEHT000538501	STAT1	ENCODEHT000538501	Known	ISM	Both	0.3499999940395355	None	None	None	None
20c728a3-0eb2-4a4c-b313-14ba4ada14ba	ONT_GM12878_R1	hg38_SIRV	chr2	190998007	190975542	-	14	1758	8383	538883	ENSG00000115415.18	ENCODEHT000538883	STAT1	ENCODEHT000538883	Known	NNC	None	0.3499999940395355	None	None	None	None
m54284U_191111_172039/83296652/ccs	PB_GM12878_R2	hg38_SIRV	chr11	119018343	119015715	-	5	485	33426	115976	ENSG00000118181.10	ENST00000527673.1	RPS25	RPS25-202	Known	Known	None	0.3499999940395355	None	None	None	None
m54284U_191110_105540/50530583/ccs	PB_GM12878_R1	hg38_SIRV	chr8	108248717	108201877	-	13	1361	25442	88506	ENSG00000104408.9	ENST00000220849.9	EIF3E	EIF3E-201	Known	Known	None	0.800000011920929	None	None	None	None
m54284U_191110_105540/157745375/ccs	PB_GM12878_R1	hg38_SIRV	chr19	49487608	49491839	+	8	658	51456	184903	ENSG00000142541.16	ENST00000391857.8	RPL13A	RPL13A-201	Known	Known	None	0.05000000074505806	None	None	None	None
d6bed8d6-fafd-41ec-a0c3-1881a30c57f1	ONT_GM12878_R2	hg38_SIRV	chr3	185418813	185417413	-	1	1387	12092	44675	ENSG00000229638.1	ENST00000422486.1	RPL4P4	RPL4P4-201	Known	Known	None	0.800000011920929	None	None	None	None
m54284U_191110_105540/153357102/ccs	PB_GM12878_R1	hg38_SIRV	chr1	108134170	108134579	+	1	1111	110399	538882	ENCODEHG000110399	ENCODEHT000538882	ENCODEHG000110399	ENCODEHT000538882	Antisense	Antisense	None	0.6499999761581421	None	None	None	None
m54284U_191111_172039/91750742/ccs	PB_GM12878_R2	hg38_SIRV	chr17	78214275	78225346	+	4	2263	47797	169667	ENSG00000089685.14	ENST00000350051.7	BIRC5	BIRC5-202	Known	Known	None	0.20000000298023224	None	None	None	None
m54284U_191111_172039/53870851/ccs	PB_GM12878_R2	hg38_SIRV	chr5	181243908	181236960	-	8	1079	17747	63546	ENSG00000204628.11	ENST00000512805.5	RACK1	RACK1-227	Known	Known	None	0.699999988079071	None	None	None	None
1259e983-8668-48d9-b2d9-f2f14c11e1cf	ONT_GM12878_R2	hg38_SIRV	chr3	185418181	185417413	-	1	763	12092	44675	ENSG00000229638.1	ENST00000422486.1	RPL4P4	RPL4P4-201	Known	Known	None	0.800000011920929	None	None	None	None
m54284U_191110_105540/50989758/ccs	PB_GM12878_R1	hg38_SIRV	chr8	108248726	108201877	-	12	1255	25442	88507	ENSG00000104408.9	ENST00000519030.5	EIF3E	EIF3E-206	Known	Known	None	0.800000011920929	None	None	None	None
5c0afcca-e203-489e-a52f-4314380590f3	ONT_GM12878_R1	hg38_SIRV	chr1	108135020	108134050	-	1	971	2451	538884	ENSG00000085491.16	ENCODEHT000538884	SLC25A24	ENCODEHT000538884	Known	Genomic	None	0.3499999940395355	None	None	None	None
m54284U_191110_105540/157747363/ccs	PB_GM12878_R1	hg38_SIRV	chr19	49487608	49492303	+	8	1122	51456	184903	ENSG00000142541.16	ENST00000391857.8	RPL13A	RPL13A-201	Known	Known	None	0.25	None	None	None	None
fc0a8fb9-02db-4ebe-9bf9-8fc2c4ef0d3d	ONT_GM12878_R2	hg38_SIRV	chr3	185418809	185417413	-	1	1383	12092	44675	ENSG00000229638.1	ENST00000422486.1	RPL4P4	RPL4P4-201	Known	Known	None	0.800000011920929	None	None	None	None
m54284U_191111_172039/84346384/ccs	PB_GM12878_R2	hg38_SIRV	chr11	119018331	119015715	-	5	473	33426	115976	ENSG00000118181.10	ENST00000527673.1	RPS25	RPS25-202	Known	Known	None	0.3499999940395355	None	None	None	None
9dd65990-930e-4940-8aa7-4a5d1584ff2f	ONT_GM12878_R1	hg38_SIRV	chr2	190995207	190975648	-	14	1473	8383	538490	ENSG00000115415.18	ENCODEHT000538490	STAT1	ENCODEHT000538490	Known	ISM	Both	0.3499999940395355	None	None	None	None
76df4c89-ec1e-4de7-b83d-b8c2f7e19408	ONT_GM12878_R2	hg38_SIRV	chr1	108134109	108134036	-	1	211	2451	538884	ENSG00000085491.16	ENCODEHT000538884	SLC25A24	ENCODEHT000538884	Known	Genomic	None	0.3499999940395355	None	None	None	None
m54284U_191110_105540/51184636/ccs	PB_GM12878_R1	hg38_SIRV	chr8	108248717	108201877	-	13	1361	25442	88506	ENSG00000104408.9	ENST00000220849.9	EIF3E	EIF3E-201	Known	Known	None	0.800000011920929	None	None	None	None
m54284U_191111_172039/92537401/ccs	PB_GM12878_R2	hg38_SIRV	chr17	78214275	78224695	+	4	1612	47797	169667	ENSG00000089685.14	ENST00000350051.7	BIRC5	BIRC5-202	Known	Known	None	0.25	None	None	None	None
2a8e1d50-6015-413a-aaf5-e60e9d8d1689	ONT_GM12878_R1	hg38_SIRV	chr2	190989676	190975542	-	11	1340	8383	538885	ENSG00000115415.18	ENCODEHT000538885	STAT1	ENCODEHT000538885	Known	NIC	None	0.3499999940395355	None	None	None	None
7825535a-cd5c-4d5e-a137-2ab3881473e9	ONT_GM12878_R2	hg38_SIRV	chr3	185417775	185417413	-	1	363	12092	44675	ENSG00000229638.1	ENST00000422486.1	RPL4P4	RPL4P4-201	Known	Known	None	0.800000011920929	None	None	None	None
m54284U_191111_172039/61539564/ccs	PB_GM12878_R2	hg38_SIRV	chr5	181243904	181236960	-	8	1075	17747	63546	ENSG00000204628.11	ENST00000512805.5	RACK1	RACK1-227	Known	Known	None	0.699999988079071	None	None	None	None
m54284U_191110_105540/115214863/ccs	PB_GM12878_R1	hg38_SIRV	chr1	108135038	108134869	+	1	533	110399	538882	ENCODEHG000110399	ENCODEHT000538882	ENCODEHG000110399	ENCODEHT000538882	Antisense	Antisense	None	0.550000011920929	None	None	None	None
m54284U_191110_105540/51185824/ccs	PB_GM12878_R1	hg38_SIRV	chr8	108248719	108201877	-	13	1363	25442	88506	ENSG00000104408.9	ENST00000220849.9	EIF3E	EIF3E-201	Known	Known	None	0.800000011920929	None	None	None	None
m54284U_191110_105540/157811511/ccs	PB_GM12878_R1	hg38_SIRV	chr19	49487608	49492301	+	8	1120	51456	184903	ENSG00000142541.16	ENST00000391857.8	RPL13A	RPL13A-201	Known	Known	None	0.30000001192092896	None	None	None	None
67438d2f-ef3c-46bb-a4f0-f6fb3654b6bf	ONT_GM12878_R2	hg38_SIRV	chr1	108135624	108134810	-	1	952	2451	538884	ENSG00000085491.16	ENCODEHT000538884	SLC25A24	ENCODEHT000538884	Known	Genomic	None	0.15000000596046448	None	None	None	None
44370f8a-f547-4201-b631-0e9b517f90c1	ONT_GM12878_R2	hg38_SIRV	chr3	185417940	185417413	-	1	528	12092	44675	ENSG00000229638.1	ENST00000422486.1	RPL4P4	RPL4P4-201	Known	Known	None	0.800000011920929	None	None	None	None
m54284U_191111_172039/84805928/ccs	PB_GM12878_R2	hg38_SIRV	chr11	119018342	119015715	-	5	484	33426	115976	ENSG00000118181.10	ENST00000527673.1	RPS25	RPS25-202	Known	Known	None	0.3499999940395355	None	None	None	None
c8c127d4-ff9f-4af2-8551-b5400b1b1ef9	ONT_GM12878_R1	hg38_SIRV	chr2	190998300	190975542	-	16	1851	8383	538524	ENSG00000115415.18	ENCODEHT000538524	STAT1	ENCODEHT000538524	Known	ISM	Both	0.3499999940395355	None	None	None	None
m54284U_191111_172039/94241384/ccs	PB_GM12878_R2	hg38_SIRV	chr17	78214275	78224696	+	4	1613	47797	169667	ENSG00000089685.14	ENST00000350051.7	BIRC5	BIRC5-202	Known	Known	None	0.30000001192092896	None	None	None	None
m54284U_191111_172039/62392999/ccs	PB_GM12878_R2	hg38_SIRV	chr5	181243904	181236960	-	8	1075	17747	63546	ENSG00000204628.11	ENST00000512805.5	RACK1	RACK1-227	Known	Known	None	0.699999988079071	None	None	None	None
299a28b0-01a0-4ff0-9a6e-504e00c24831	ONT_GM12878_R2	hg38_SIRV	chr3	185417908	185417413	-	1	496	12092	44675	ENSG00000229638.1	ENST00000422486.1	RPL4P4	RPL4P4-201	Known	Known	None	0.800000011920929	None	None	None	None
m54284U_191110_105540/51315618/ccs	PB_GM12878_R1	hg38_SIRV	chr8	108248717	108201877	-	13	1361	25442	88506	ENSG00000104408.9	ENST00000220849.9	EIF3E	EIF3E-201	Known	Known	None	0.800000011920929	None	None	None	None
m54284U_191110_105540/157812483/ccs	PB_GM12878_R1	hg38_SIRV	chr19	49487608	49492294	+	8	1113	51456	184903	ENSG00000142541.16	ENST00000391857.8	RPL13A	RPL13A-201	Known	Known	None	0.30000001192092896	None	None	None	None
m54284U_191110_105540/26413783/ccs	PB_GM12878_R1	hg38_SIRV	chr1	108200264	108134826	-	10	3387	2451	8903	ENSG00000085491.16	ENST00000565488.5	SLC25A24	SLC25A24-203	Known	Known	None	0.25	None	None	None	None
561076f1-a184-4fce-9831-747e6d3d2606	ONT_GM12878_R2	hg38_SIRV	chr3	185417889	185417413	-	1	474	12092	44675	ENSG00000229638.1	ENST00000422486.1	RPL4P4	RPL4P4-201	Known	Known	None	0.800000011920929	None	None	None	None
m54284U_191111_172039/85065888/ccs	PB_GM12878_R2	hg38_SIRV	chr11	119018343	119015715	-	5	485	33426	115976	ENSG00000118181.10	ENST00000527673.1	RPS25	RPS25-202	Known	Known	None	0.3499999940395355	None	None	None	None
m54284U_191110_105540/51970054/ccs	PB_GM12878_R1	hg38_SIRV	chr8	108248719	108201877	-	13	1363	25442	88506	ENSG00000104408.9	ENST00000220849.9	EIF3E	EIF3E-201	Known	Known	None	0.800000011920929	None	None	None	None
1ddc6a11-0430-4819-bbc9-1894e1bb9d31	ONT_GM12878_R1	hg38_SIRV	chr2	191014165	190975540	-	23	2691	8383	538589	ENSG00000115415.18	ENCODEHT000538589	STAT1	ENCODEHT000538589	Known	NNC	None	0.3499999940395355	None	None	None	None
m54284U_191111_172039/67436592/ccs	PB_GM12878_R2	hg38_SIRV	chr5	181243908	181236960	-	8	1079	17747	63546	ENSG00000204628.11	ENST00000512805.5	RACK1	RACK1-227	Known	Known	None	0.699999988079071	None	None	None	None
m54284U_191111_172039/94504602/ccs	PB_GM12878_R2	hg38_SIRV	chr17	78214275	78224698	+	4	1615	47797	169667	ENSG00000089685.14	ENST00000350051.7	BIRC5	BIRC5-202	Known	Known	None	0.20000000298023224	None	None	None	None
d25191fc-e70b-4ea6-88b9-60f794ad1031	ONT_GM12878_R2	hg38_SIRV	chr3	185417768	185417413	-	1	356	12092	44675	ENSG00000229638.1	ENST00000422486.1	RPL4P4	RPL4P4-201	Known	Known	None	0.800000011920929	None	None	None	None
m54284U_191110_105540/52299386/ccs	PB_GM12878_R1	hg38_SIRV	chr8	108248718	108201877	-	13	1362	25442	88506	ENSG00000104408.9	ENST00000220849.9	EIF3E	EIF3E-201	Known	Known	None	0.800000011920929	None	None	None	None
m54284U_191110_105540/157813036/ccs	PB_GM12878_R1	hg38_SIRV	chr19	49487608	49491838	+	8	657	51456	184903	ENSG00000142541.16	ENST00000391857.8	RPL13A	RPL13A-201	Known	Known	None	0.05000000074505806	None	None	None	None
m54284U_191110_105540/110428579/ccs	PB_GM12878_R1	hg38_SIRV	chr1	108200184	108134826	-	10	3307	2451	8903	ENSG00000085491.16	ENST00000565488.5	SLC25A24	SLC25A24-203	Known	Known	None	0.25	None	None	None	None
5bf2e4df-9f15-40f0-827b-f4f0dfe79169	ONT_GM12878_R2	hg38_SIRV	chr3	185417835	185417413	-	1	423	12092	44675	ENSG00000229638.1	ENST00000422486.1	RPL4P4	RPL4P4-201	Known	Known	None	0.800000011920929	None	None	None	None
m54284U_191111_172039/85265119/ccs	PB_GM12878_R2	hg38_SIRV	chr11	119018343	119015715	-	5	485	33426	115976	ENSG00000118181.10	ENST00000527673.1	RPS25	RPS25-202	Known	Known	None	0.3499999940395355	None	None	None	None
3bc1c453-24c4-4ac1-9093-530c1b1a9ef3	ONT_GM12878_R2	hg38_SIRV	chr1	108135380	108134812	-	1	706	2451	538884	ENSG00000085491.16	ENCODEHT000538884	SLC25A24	ENCODEHT000538884	Known	Genomic	None	0.25	None	None	None	None
m54284U_191111_172039/67766958/ccs	PB_GM12878_R2	hg38_SIRV	chr5	181243906	181236960	-	8	1077	17747	63546	ENSG00000204628.11	ENST00000512805.5	RACK1	RACK1-227	Known	Known	None	0.699999988079071	None	None	None	None
d7b01bab-7145-48d2-85a6-28c5b53630e0	ONT_GM12878_R2	hg38_SIRV	chr2	190984361	190975540	-	8	1093	8383	538598	ENSG00000115415.18	ENCODEHT000538598	STAT1	ENCODEHT000538598	Known	ISM	Both	0.3499999940395355	None	None	None	None
m54284U_191110_105540/52495091/ccs	PB_GM12878_R1	hg38_SIRV	chr8	108248717	108201877	-	13	1361	25442	88506	ENSG00000104408.9	ENST00000220849.9	EIF3E	EIF3E-201	Known	Known	None	0.800000011920929	None	None	None	None
m54284U_191111_172039/95225330/ccs	PB_GM12878_R2	hg38_SIRV	chr17	78214275	78224696	+	4	1613	47797	169667	ENSG00000089685.14	ENST00000350051.7	BIRC5	BIRC5-202	Known	Known	None	0.30000001192092896	None	None	None	None
m54284U_191111_172039/52363464/ccs	PB_GM12878_R2	hg38_SIRV	chr3	185418816	185417414	-	1	1403	12092	44675	ENSG00000229638.1	ENST00000422486.1	RPL4P4	RPL4P4-201	Known	Known	None	0.75	None	None	None	None
m54284U_191110_105540/52822285/ccs	PB_GM12878_R1	hg38_SIRV	chr8	108248718	108201877	-	13	1362	25442	88506	ENSG00000104408.9	ENST00000220849.9	EIF3E	EIF3E-201	Known	Known	None	0.800000011920929	None	None	None	None
m54284U_191110_105540/157876332/ccs	PB_GM12878_R1	hg38_SIRV	chr19	49487608	49492300	+	8	1101	51456	184903	ENSG00000142541.16	ENST00000391857.8	RPL13A	RPL13A-201	Known	Known	None	0.30000001192092896	None	None	None	None
m54284U_191111_172039/87230494/ccs	PB_GM12878_R2	hg38_SIRV	chr5	181243904	181236960	-	8	1075	17747	63546	ENSG00000204628.11	ENST00000512805.5	RACK1	RACK1-227	Known	Known	None	0.699999988079071	None	None	None	None
m54284U_191110_105540/7997873/ccs	PB_GM12878_R1	hg38_SIRV	chr1	108200344	108134827	-	10	3466	2451	8903	ENSG00000085491.16	ENST00000565488.5	SLC25A24	SLC25A24-203	Known	Known	None	0.30000001192092896	None	None	None	None
4d207653-a235-4a54-b918-61bc7d5c4812	ONT_GM12878_R1	hg38_SIRV	chr3	185418812	185417414	-	1	1405	12092	44675	ENSG00000229638.1	ENST00000422486.1	RPL4P4	RPL4P4-201	Known	Known	None	0.75	None	None	None	None
m54284U_191111_172039/85852919/ccs	PB_GM12878_R2	hg38_SIRV	chr11	119018347	119015715	-	5	489	33426	115976	ENSG00000118181.10	ENST00000527673.1	RPS25	RPS25-202	Known	Known	None	0.3499999940395355	None	None	None	None
m54284U_191110_105540/52822497/ccs	PB_GM12878_R1	hg38_SIRV	chr8	108248722	108201877	-	13	1366	25442	88506	ENSG00000104408.9	ENST00000220849.9	EIF3E	EIF3E-201	Known	Known	None	0.800000011920929	None	None	None	None
m54284U_191111_172039/97255555/ccs	PB_GM12878_R2	hg38_SIRV	chr17	78214275	78224016	+	4	933	47797	169667	ENSG00000089685.14	ENST00000350051.7	BIRC5	BIRC5-202	Known	Known	None	0.15000000596046448	None	None	None	None
92380cd1-9533-4a41-b5b7-7b1fa87feeb8	ONT_GM12878_R1	hg38_SIRV	chr3	185418006	185417414	-	1	593	12092	44675	ENSG00000229638.1	ENST00000422486.1	RPL4P4	RPL4P4-201	Known	Known	None	0.75	None	None	None	None
a8d6ff1d-ce49-4a10-8b2d-d1b4afd9f76d	ONT_GM12878_R2	hg38_SIRV	chr2	190978902	190975542	-	3	552	8383	538525	ENSG00000115415.18	ENCODEHT000538525	STAT1	ENCODEHT000538525	Known	ISM	Both	0.3499999940395355	None	None	None	None
m54284U_191110_105540/157877193/ccs	PB_GM12878_R1	hg38_SIRV	chr19	49487608	49492304	+	8	1123	51456	184903	ENSG00000142541.16	ENST00000391857.8	RPL13A	RPL13A-201	Known	Known	None	0.20000000298023224	None	None	None	None
m54284U_191110_105540/53215723/ccs	PB_GM12878_R1	hg38_SIRV	chr8	108248706	108201877	-	13	1350	25442	88506	ENSG00000104408.9	ENST00000220849.9	EIF3E	EIF3E-201	Known	Known	None	0.800000011920929	None	None	None	None
00b900fa-bf49-486d-8231-1eb1c4c82f6c	ONT_GM12878_R2	hg38_SIRV	chr3	185417908	185417414	-	1	495	12092	44675	ENSG00000229638.1	ENST00000422486.1	RPL4P4	RPL4P4-201	Known	Known	None	0.75	None	None	None	None
m54284U_191111_172039/98895112/ccs	PB_GM12878_R2	hg38_SIRV	chr5	181243902	181236960	-	8	1073	17747	63546	ENSG00000204628.11	ENST00000512805.5	RACK1	RACK1-227	Known	Known	None	0.699999988079071	None	None	None	None
m54284U_191110_105540/9045656/ccs	PB_GM12878_R1	hg38_SIRV	chr1	108200189	108134827	-	10	3311	2451	8903	ENSG00000085491.16	ENST00000565488.5	SLC25A24	SLC25A24-203	Known	Known	None	0.30000001192092896	None	None	None	None
m54284U_191111_172039/86246516/ccs	PB_GM12878_R2	hg38_SIRV	chr11	119018343	119015715	-	5	485	33426	115976	ENSG00000118181.10	ENST00000527673.1	RPS25	RPS25-202	Known	Known	None	0.3499999940395355	None	None	None	None
5e61f835-8ec8-4d10-990c-99d629f745f1	ONT_GM12878_R2	hg38_SIRV	chr3	185418575	185417414	-	1	1162	12092	44675	ENSG00000229638.1	ENST00000422486.1	RPL4P4	RPL4P4-201	Known	Known	None	0.75	None	None	None	None
m54284U_191110_105540/53412398/ccs	PB_GM12878_R1	hg38_SIRV	chr8	108248722	108201877	-	13	1366	25442	88506	ENSG00000104408.9	ENST00000220849.9	EIF3E	EIF3E-201	Known	Known	None	0.800000011920929	None	None	None	None
m54284U_191110_105540/11995441/ccs	PB_GM12878_R1	hg38_SIRV	chr1	108136348	108134813	-	1	1673	2451	538884	ENSG00000085491.16	ENCODEHT000538884	SLC25A24	ENCODEHT000538884	Known	Genomic	None	0.30000001192092896	None	None	None	None
eee65e20-5420-44fe-b428-bb94e3ae794f	ONT_GM12878_R2	hg38_SIRV	chr2	190991302	190975540	-	13	1433	8383	538594	ENSG00000115415.18	ENCODEHT000538594	STAT1	ENCODEHT000538594	Known	ISM	Both	0.3499999940395355	None	None	None	None
m54284U_191111_172039/98304577/ccs	PB_GM12878_R2	hg38_SIRV	chr17	78214275	78224697	+	4	1614	47797	169667	ENSG00000089685.14	ENST00000350051.7	BIRC5	BIRC5-202	Known	Known	None	0.25	None	None	None	None
m54284U_191110_105540/157877357/ccs	PB_GM12878_R1	hg38_SIRV	chr19	49487608	49492303	+	8	1122	51456	184903	ENSG00000142541.16	ENST00000391857.8	RPL13A	RPL13A-201	Known	Known	None	0.25	None	None	None	None
m54284U_191111_172039/45810017/ccs	PB_GM12878_R2	hg38_SIRV	chr3	185418827	185417415	-	1	1382	12092	44675	ENSG00000229638.1	ENST00000422486.1	RPL4P4	RPL4P4-201	Known	Known	None	0.699999988079071	None	None	None	None
m54284U_191111_172039/101255527/ccs	PB_GM12878_R2	hg38_SIRV	chr5	181243906	181236960	-	8	1077	17747	63546	ENSG00000204628.11	ENST00000512805.5	RACK1	RACK1-227	Known	Known	None	0.699999988079071	None	None	None	None
m54284U_191110_105540/53543172/ccs	PB_GM12878_R1	hg38_SIRV	chr8	108248719	108201877	-	13	1363	25442	88506	ENSG00000104408.9	ENST00000220849.9	EIF3E	EIF3E-201	Known	Known	None	0.800000011920929	None	None	None	None
55c1fbc5-8918-4269-a0a3-c62b75bace70	ONT_GM12878_R1	hg38_SIRV	chr3	185418522	185417415	-	1	1108	12092	44675	ENSG00000229638.1	ENST00000422486.1	RPL4P4	RPL4P4-201	Known	Known	None	0.699999988079071	None	None	None	None
m54284U_191111_172039/86311472/ccs	PB_GM12878_R2	hg38_SIRV	chr11	119018343	119015715	-	5	485	33426	115976	ENSG00000118181.10	ENST00000527673.1	RPS25	RPS25-202	Known	Known	None	0.3499999940395355	None	None	None	None
m54284U_191110_105540/53873190/ccs	PB_GM12878_R1	hg38_SIRV	chr8	108248722	108201877	-	13	1366	25442	88506	ENSG00000104408.9	ENST00000220849.9	EIF3E	EIF3E-201	Known	Known	None	0.800000011920929	None	None	None	None
m54284U_191110_105540/157944657/ccs	PB_GM12878_R1	hg38_SIRV	chr19	49487608	49491839	+	8	658	51456	184903	ENSG00000142541.16	ENST00000391857.8	RPL13A	RPL13A-201	Known	Known	None	0.05000000074505806	None	None	None	None
m54284U_191110_105540/41485523/ccs	PB_GM12878_R1	hg38_SIRV	chr1	108200227	108134827	-	10	3349	2451	8903	ENSG00000085491.16	ENST00000565488.5	SLC25A24	SLC25A24-203	Known	Known	None	0.30000001192092896	None	None	None	None
d26a3c86-cb68-4274-88d3-fccc83a87758	ONT_GM12878_R1	hg38_SIRV	chr3	185417766	185417415	-	1	352	12092	44675	ENSG00000229638.1	ENST00000422486.1	RPL4P4	RPL4P4-201	Known	Known	None	0.699999988079071	None	None	None	None
m54284U_191111_172039/98437657/ccs	PB_GM12878_R2	hg38_SIRV	chr17	78214275	78225364	+	3	2163	47797	169669	ENSG00000089685.14	ENST00000374948.6	BIRC5	BIRC5-203	Known	Known	None	0.30000001192092896	None	None	None	None
m54284U_191111_172039/114624687/ccs	PB_GM12878_R2	hg38_SIRV	chr5	181243904	181236960	-	8	1075	17747	63546	ENSG00000204628.11	ENST00000512805.5	RACK1	RACK1-227	Known	Known	None	0.699999988079071	None	None	None	None
a9f390ca-7fa3-48af-8d78-fca601bb6da3	ONT_GM12878_R2	hg38_SIRV	chr2	190979261	190975542	-	3	917	8383	538525	ENSG00000115415.18	ENCODEHT000538525	STAT1	ENCODEHT000538525	Known	ISM	Both	0.3499999940395355	None	None	None	None
m54284U_191110_105540/54527550/ccs	PB_GM12878_R1	hg38_SIRV	chr8	108248717	108201877	-	13	1361	25442	88506	ENSG00000104408.9	ENST00000220849.9	EIF3E	EIF3E-201	Known	Known	None	0.800000011920929	None	None	None	None
057b9879-cf44-40c5-8ab6-64e2defa28ac	ONT_GM12878_R1	hg38_SIRV	chr3	185418808	185417415	-	1	1416	12092	44675	ENSG00000229638.1	ENST00000422486.1	RPL4P4	RPL4P4-201	Known	Known	None	0.699999988079071	None	None	None	None
m54284U_191111_172039/86574360/ccs	PB_GM12878_R2	hg38_SIRV	chr11	119018347	119015715	-	5	481	33426	537884	ENSG00000118181.10	ENCODEHT000537884	RPS25	ENCODEHT000537884	Known	NIC	None	0.3499999940395355	None	None	None	None
m54284U_191110_105540/158009010/ccs	PB_GM12878_R1	hg38_SIRV	chr19	49487608	49491838	+	8	657	51456	184903	ENSG00000142541.16	ENST00000391857.8	RPL13A	RPL13A-201	Known	Known	None	0.05000000074505806	None	None	None	None
m54284U_191110_105540/54986218/ccs	PB_GM12878_R1	hg38_SIRV	chr8	108248717	108201877	-	13	1361	25442	88506	ENSG00000104408.9	ENST00000220849.9	EIF3E	EIF3E-201	Known	Known	None	0.800000011920929	None	None	None	None
m54284U_191111_172039/115606322/ccs	PB_GM12878_R2	hg38_SIRV	chr5	181243904	181236960	-	8	1075	17747	63546	ENSG00000204628.11	ENST00000512805.5	RACK1	RACK1-227	Known	Known	None	0.699999988079071	None	None	None	None
2d902c88-75f7-4198-b815-e0d52be4ab5d	ONT_GM12878_R1	hg38_SIRV	chr3	185417822	185417415	-	1	408	12092	44675	ENSG00000229638.1	ENST00000422486.1	RPL4P4	RPL4P4-201	Known	Known	None	0.699999988079071	None	None	None	None
2580762d-9569-47c9-af34-a272eff117bc	ONT_GM12878_R2	hg38_SIRV	chr2	190989718	190975545	-	12	1351	8383	538507	ENSG00000115415.18	ENCODEHT000538507	STAT1	ENCODEHT000538507	Known	ISM	Both	0.3499999940395355	None	None	None	None
m54284U_191111_172039/98764838/ccs	PB_GM12878_R2	hg38_SIRV	chr17	78214275	78224696	+	4	1613	47797	169667	ENSG00000089685.14	ENST00000350051.7	BIRC5	BIRC5-202	Known	Known	None	0.30000001192092896	None	None	None	None
m54284U_191110_105540/47973465/ccs	PB_GM12878_R1	hg38_SIRV	chr1	108200229	108134827	-	10	3351	2451	8903	ENSG00000085491.16	ENST00000565488.5	SLC25A24	SLC25A24-203	Known	Known	None	0.30000001192092896	None	None	None	None
m54284U_191110_105540/55378023/ccs	PB_GM12878_R1	hg38_SIRV	chr8	108248717	108201877	-	13	1361	25442	88506	ENSG00000104408.9	ENST00000220849.9	EIF3E	EIF3E-201	Known	Known	None	0.800000011920929	None	None	None	None
aaf321f4-5223-43d0-bb2e-abbad11fd078	ONT_GM12878_R1	hg38_SIRV	chr3	185418176	185417415	-	1	764	12092	44675	ENSG00000229638.1	ENST00000422486.1	RPL4P4	RPL4P4-201	Known	Known	None	0.699999988079071	None	None	None	None
m54284U_191110_105540/65078248/ccs	PB_GM12878_R1	hg38_SIRV	chr1	108135514	108134813	-	1	839	2451	538884	ENSG00000085491.16	ENCODEHT000538884	SLC25A24	ENCODEHT000538884	Known	Genomic	None	0.30000001192092896	None	None	None	None
m54284U_191110_105540/158073006/ccs	PB_GM12878_R1	hg38_SIRV	chr19	49487608	49491845	+	8	657	51456	537728	ENSG00000142541.16	ENCODEHT000537728	RPL13A	ENCODEHT000537728	Known	NNC	None	0.05000000074505806	None	None	None	None
m54284U_191111_172039/86704461/ccs	PB_GM12878_R2	hg38_SIRV	chr11	119018343	119015715	-	5	485	33426	115976	ENSG00000118181.10	ENST00000527673.1	RPS25	RPS25-202	Known	Known	None	0.3499999940395355	None	None	None	None
m54284U_191111_172039/118555406/ccs	PB_GM12878_R2	hg38_SIRV	chr5	181243901	181236960	-	8	1072	17747	63546	ENSG00000204628.11	ENST00000512805.5	RACK1	RACK1-227	Known	Known	None	0.699999988079071	None	None	None	None
82eb24f1-3b1b-4e47-9064-b07d9f6813d6	ONT_GM12878_R1	hg38_SIRV	chr3	185418763	185417415	-	1	1341	12092	44675	ENSG00000229638.1	ENST00000422486.1	RPL4P4	RPL4P4-201	Known	Known	None	0.699999988079071	None	None	None	None
m54284U_191110_105540/55838079/ccs	PB_GM12878_R1	hg38_SIRV	chr8	108248717	108201877	-	13	1361	25442	88506	ENSG00000104408.9	ENST00000220849.9	EIF3E	EIF3E-201	Known	Known	None	0.800000011920929	None	None	None	None
7a78a524-5184-468b-b4d0-cc954b6cbba3	ONT_GM12878_R2	hg38_SIRV	chr2	191007599	190975545	-	19	2066	8383	538504	ENSG00000115415.18	ENCODEHT000538504	STAT1	ENCODEHT000538504	Known	ISM	Both	0.3499999940395355	None	None	None	None
m54284U_191111_172039/99355086/ccs	PB_GM12878_R2	hg38_SIRV	chr17	78214275	78224696	+	4	1613	47797	169667	ENSG00000089685.14	ENST00000350051.7	BIRC5	BIRC5-202	Known	Known	None	0.30000001192092896	None	None	None	None
0e720676-f4f7-4f78-90f1-10a8e46f5003	ONT_GM12878_R1	hg38_SIRV	chr3	185418780	185417415	-	1	1360	12092	44675	ENSG00000229638.1	ENST00000422486.1	RPL4P4	RPL4P4-201	Known	Known	None	0.699999988079071	None	None	None	None
m54284U_191110_105540/158073569/ccs	PB_GM12878_R1	hg38_SIRV	chr19	49487608	49492301	+	8	1120	51456	184903	ENSG00000142541.16	ENST00000391857.8	RPL13A	RPL13A-201	Known	Known	None	0.30000001192092896	None	None	None	None
m54284U_191110_105540/73859417/ccs	PB_GM12878_R1	hg38_SIRV	chr1	108200218	108134827	-	10	3340	2451	8903	ENSG00000085491.16	ENST00000565488.5	SLC25A24	SLC25A24-203	Known	Known	None	0.30000001192092896	None	None	None	None
m54284U_191111_172039/86704845/ccs	PB_GM12878_R2	hg38_SIRV	chr11	119018343	119015715	-	5	485	33426	115976	ENSG00000118181.10	ENST00000527673.1	RPS25	RPS25-202	Known	Known	None	0.3499999940395355	None	None	None	None
m54284U_191110_105540/56101693/ccs	PB_GM12878_R1	hg38_SIRV	chr8	108248717	108201877	-	13	1361	25442	88506	ENSG00000104408.9	ENST00000220849.9	EIF3E	EIF3E-201	Known	Known	None	0.800000011920929	None	None	None	None
m54284U_191111_172039/120719249/ccs	PB_GM12878_R2	hg38_SIRV	chr5	181243908	181236960	-	8	1079	17747	63546	ENSG00000204628.11	ENST00000512805.5	RACK1	RACK1-227	Known	Known	None	0.699999988079071	None	None	None	None
53e1a17f-1122-4f6a-8288-e3568471f38f	ONT_GM12878_R1	hg38_SIRV	chr3	185418707	185417415	-	1	1293	12092	44675	ENSG00000229638.1	ENST00000422486.1	RPL4P4	RPL4P4-201	Known	Known	None	0.699999988079071	None	None	None	None
m54284U_191111_172039/99483971/ccs	PB_GM12878_R2	hg38_SIRV	chr17	78214275	78224694	+	4	1611	47797	169667	ENSG00000089685.14	ENST00000350051.7	BIRC5	BIRC5-202	Known	Known	None	0.25	None	None	None	None
e7283cb7-29b7-4a61-ba90-5f4fae63810a	ONT_GM12878_R1	hg38_SIRV	chr3	185417896	185417415	-	1	482	12092	44675	ENSG00000229638.1	ENST00000422486.1	RPL4P4	RPL4P4-201	Known	Known	None	0.699999988079071	None	None	None	None
m54284U_191110_105540/158075031/ccs	PB_GM12878_R1	hg38_SIRV	chr19	49487608	49491838	+	8	657	51456	184903	ENSG00000142541.16	ENST00000391857.8	RPL13A	RPL13A-201	Known	Known	None	0.05000000074505806	None	None	None	None
f607ea4b-64f4-4c92-a052-3a02fb6618e3	ONT_GM12878_R2	hg38_SIRV	chr2	190998251	190975542	-	16	1808	8383	538886	ENSG00000115415.18	ENCODEHT000538886	STAT1	ENCODEHT000538886	Known	ISM	Suffix	0.3499999940395355	None	None	None	None
m54284U_191110_105540/56427418/ccs	PB_GM12878_R1	hg38_SIRV	chr8	108248722	108201877	-	13	1366	25442	88506	ENSG00000104408.9	ENST00000220849.9	EIF3E	EIF3E-201	Known	Known	None	0.800000011920929	None	None	None	None
m54284U_191110_105540/96471124/ccs	PB_GM12878_R1	hg38_SIRV	chr1	108157571	108134827	-	6	2701	2451	538887	ENSG00000085491.16	ENCODEHT000538887	SLC25A24	ENCODEHT000538887	Known	ISM	Suffix	0.30000001192092896	None	None	None	None
m54284U_191111_172039/86705682/ccs	PB_GM12878_R2	hg38_SIRV	chr11	119018691	119015715	-	5	834	33426	115976	ENSG00000118181.10	ENST00000527673.1	RPS25	RPS25-202	Known	Known	None	0.3499999940395355	None	None	None	None
m54284U_191111_172039/140249356/ccs	PB_GM12878_R2	hg38_SIRV	chr5	181243909	181236960	-	8	1080	17747	63546	ENSG00000204628.11	ENST00000512805.5	RACK1	RACK1-227	Known	Known	None	0.699999988079071	None	None	None	None
c2efe5c9-4b81-42f6-868a-7c369a02824a	ONT_GM12878_R1	hg38_SIRV	chr3	185417898	185417415	-	1	484	12092	44675	ENSG00000229638.1	ENST00000422486.1	RPL4P4	RPL4P4-201	Known	Known	None	0.699999988079071	None	None	None	None
m54284U_191110_105540/56623984/ccs	PB_GM12878_R1	hg38_SIRV	chr8	108248716	108201877	-	13	1360	25442	88506	ENSG00000104408.9	ENST00000220849.9	EIF3E	EIF3E-201	Known	Known	None	0.800000011920929	None	None	None	None
44a8d4bc-4773-46b1-b445-e2598dca2c67	ONT_GM12878_R1	hg38_SIRV	chr3	185417771	185417415	-	1	357	12092	44675	ENSG00000229638.1	ENST00000422486.1	RPL4P4	RPL4P4-201	Known	Known	None	0.699999988079071	None	None	None	None
m54284U_191110_105540/158075099/ccs	PB_GM12878_R1	hg38_SIRV	chr19	49487608	49491838	+	8	657	51456	184903	ENSG00000142541.16	ENST00000391857.8	RPL13A	RPL13A-201	Known	Known	None	0.05000000074505806	None	None	None	None
m54284U_191111_172039/100139276/ccs	PB_GM12878_R2	hg38_SIRV	chr17	78214275	78224694	+	4	1611	47797	169667	ENSG00000089685.14	ENST00000350051.7	BIRC5	BIRC5-202	Known	Known	None	0.25	None	None	None	None
m54284U_191110_105540/57213819/ccs	PB_GM12878_R1	hg38_SIRV	chr8	108248716	108201877	-	13	1360	25442	88506	ENSG00000104408.9	ENST00000220849.9	EIF3E	EIF3E-201	Known	Known	None	0.800000011920929	None	None	None	None
m54284U_191111_172039/148638439/ccs	PB_GM12878_R2	hg38_SIRV	chr5	181243902	181236960	-	8	1073	17747	63546	ENSG00000204628.11	ENST00000512805.5	RACK1	RACK1-227	Known	Known	None	0.699999988079071	None	None	None	None
f94ea300-c235-4196-832e-9bbd29c1c75d	ONT_GM12878_R1	hg38_SIRV	chr3	185417910	185417415	-	1	490	12092	44675	ENSG00000229638.1	ENST00000422486.1	RPL4P4	RPL4P4-201	Known	Known	None	0.699999988079071	None	None	None	None
m54284U_191111_172039/87031947/ccs	PB_GM12878_R2	hg38_SIRV	chr11	119018332	119015715	-	5	474	33426	115976	ENSG00000118181.10	ENST00000527673.1	RPS25	RPS25-202	Known	Known	None	0.3499999940395355	None	None	None	None
m54284U_191110_105540/114951516/ccs	PB_GM12878_R1	hg38_SIRV	chr1	108200173	108134827	-	10	3295	2451	8903	ENSG00000085491.16	ENST00000565488.5	SLC25A24	SLC25A24-203	Known	Known	None	0.30000001192092896	None	None	None	None
6ae43ce1-85f4-4c45-a12a-7476a8f6cfb2	ONT_GM12878_R2	hg38_SIRV	chr2	190979003	190975542	-	3	653	8383	538525	ENSG00000115415.18	ENCODEHT000538525	STAT1	ENCODEHT000538525	Known	ISM	Both	0.3499999940395355	None	None	None	None
m54284U_191110_105540/132057186/ccs	PB_GM12878_R1	hg38_SIRV	chr1	108136375	108134813	-	1	1700	2451	538884	ENSG00000085491.16	ENCODEHT000538884	SLC25A24	ENCODEHT000538884	Known	Genomic	None	0.30000001192092896	None	None	None	None
m54284U_191110_105540/179503788/ccs	PB_GM12878_R1	hg38_SIRV	chr1	108155080	108134827	-	5	2530	2451	538888	ENSG00000085491.16	ENCODEHT000538888	SLC25A24	ENCODEHT000538888	Known	NNC	None	0.30000001192092896	None	None	None	None
m54284U_191110_105540/158075222/ccs	PB_GM12878_R1	hg38_SIRV	chr19	49487608	49492297	+	8	1116	51456	184903	ENSG00000142541.16	ENST00000391857.8	RPL13A	RPL13A-201	Known	Known	None	0.30000001192092896	None	None	None	None
m54284U_191110_105540/57280427/ccs	PB_GM12878_R1	hg38_SIRV	chr8	108248717	108201877	-	13	1361	25442	88506	ENSG00000104408.9	ENST00000220849.9	EIF3E	EIF3E-201	Known	Known	None	0.800000011920929	None	None	None	None
fc5bbdc3-c96a-484b-92ca-820e4518b5f0	ONT_GM12878_R1	hg38_SIRV	chr3	185418642	185417415	-	1	1222	12092	44675	ENSG00000229638.1	ENST00000422486.1	RPL4P4	RPL4P4-201	Known	Known	None	0.699999988079071	None	None	None	None
m54284U_191111_172039/100139867/ccs	PB_GM12878_R2	hg38_SIRV	chr17	78214275	78225369	+	4	2286	47797	169667	ENSG00000089685.14	ENST00000350051.7	BIRC5	BIRC5-202	Known	Known	None	0.30000001192092896	None	None	None	None
m54284U_191111_172039/154730947/ccs	PB_GM12878_R2	hg38_SIRV	chr5	181243897	181236960	-	8	1068	17747	63546	ENSG00000204628.11	ENST00000512805.5	RACK1	RACK1-227	Known	Known	None	0.699999988079071	None	None	None	None
c7200cd3-dc7c-4618-9e12-9e5b88f4affc	ONT_GM12878_R2	hg38_SIRV	chr2	191009892	190975542	-	21	2272	8383	538492	ENSG00000115415.18	ENCODEHT000538492	STAT1	ENCODEHT000538492	Known	ISM	Both	0.3499999940395355	None	None	None	None
526cccda-79ae-4fae-be0b-ab3837816202	ONT_GM12878_R2	hg38_SIRV	chr3	185417908	185417415	-	1	494	12092	44675	ENSG00000229638.1	ENST00000422486.1	RPL4P4	RPL4P4-201	Known	Known	None	0.699999988079071	None	None	None	None
m54284U_191111_172039/87099933/ccs	PB_GM12878_R2	hg38_SIRV	chr11	119018343	119015715	-	5	485	33426	115976	ENSG00000118181.10	ENST00000527673.1	RPS25	RPS25-202	Known	Known	None	0.3499999940395355	None	None	None	None
m54284U_191110_105540/57410988/ccs	PB_GM12878_R1	hg38_SIRV	chr8	108248716	108201877	-	13	1360	25442	88506	ENSG00000104408.9	ENST00000220849.9	EIF3E	EIF3E-201	Known	Known	None	0.800000011920929	None	None	None	None
m54284U_191110_105540/158138599/ccs	PB_GM12878_R1	hg38_SIRV	chr19	49487608	49491841	+	8	660	51456	184903	ENSG00000142541.16	ENST00000391857.8	RPL13A	RPL13A-201	Known	Known	None	0.0	None	None	None	None
13d5c7d5-7ea1-4c16-b188-68ae4f6652df	ONT_GM12878_R2	hg38_SIRV	chr3	185418776	185417415	-	1	1362	12092	44675	ENSG00000229638.1	ENST00000422486.1	RPL4P4	RPL4P4-201	Known	Known	None	0.699999988079071	None	None	None	None
m54284U_191110_105540/57476071/ccs	PB_GM12878_R1	hg38_SIRV	chr8	108248717	108201877	-	13	1361	25442	88506	ENSG00000104408.9	ENST00000220849.9	EIF3E	EIF3E-201	Known	Known	None	0.800000011920929	None	None	None	None
m54284U_191111_172039/165481245/ccs	PB_GM12878_R2	hg38_SIRV	chr5	181243897	181236960	-	8	1068	17747	63546	ENSG00000204628.11	ENST00000512805.5	RACK1	RACK1-227	Known	Known	None	0.699999988079071	None	None	None	None
m54284U_191111_172039/102432807/ccs	PB_GM12878_R2	hg38_SIRV	chr17	78214275	78224696	+	4	1613	47797	169667	ENSG00000089685.14	ENST00000350051.7	BIRC5	BIRC5-202	Known	Known	None	0.30000001192092896	None	None	None	None
m54284U_191111_172039/30083849/ccs	PB_GM12878_R2	hg38_SIRV	chr1	108157574	108134823	-	6	2655	2451	538887	ENSG00000085491.16	ENCODEHT000538887	SLC25A24	ENCODEHT000538887	Known	ISM	Suffix	0.30000001192092896	None	None	None	None
6419df7a-b3f3-4dc7-84f7-a74bf966d9cd	ONT_GM12878_R2	hg38_SIRV	chr3	185417908	185417415	-	1	488	12092	44675	ENSG00000229638.1	ENST00000422486.1	RPL4P4	RPL4P4-201	Known	Known	None	0.699999988079071	None	None	None	None
m54284U_191111_172039/87295914/ccs	PB_GM12878_R2	hg38_SIRV	chr11	119018343	119015715	-	5	485	33426	115976	ENSG00000118181.10	ENST00000527673.1	RPS25	RPS25-202	Known	Known	None	0.3499999940395355	None	None	None	None
m54284U_191110_105540/57476814/ccs	PB_GM12878_R1	hg38_SIRV	chr8	108248718	108201877	-	13	1362	25442	88506	ENSG00000104408.9	ENST00000220849.9	EIF3E	EIF3E-201	Known	Known	None	0.800000011920929	None	None	None	None
e09460d3-b172-4ff5-828c-c06d74d0b798	ONT_GM12878_R2	hg38_SIRV	chr3	185418173	185417415	-	1	759	12092	44675	ENSG00000229638.1	ENST00000422486.1	RPL4P4	RPL4P4-201	Known	Known	None	0.699999988079071	None	None	None	None
m54284U_191110_105540/158140098/ccs	PB_GM12878_R1	hg38_SIRV	chr19	49487608	49491838	+	8	657	51456	184903	ENSG00000142541.16	ENST00000391857.8	RPL13A	RPL13A-201	Known	Known	None	0.05000000074505806	None	None	None	None
bda83ae9-ccb0-478c-8d33-f6bf33fc308f	ONT_GM12878_R2	hg38_SIRV	chr2	190982573	190975542	-	6	894	8383	538484	ENSG00000115415.18	ENCODEHT000538484	STAT1	ENCODEHT000538484	Known	ISM	Both	0.3499999940395355	None	None	None	None
m54284U_191111_172039/166332037/ccs	PB_GM12878_R2	hg38_SIRV	chr5	181243906	181236960	-	8	1077	17747	63546	ENSG00000204628.11	ENST00000512805.5	RACK1	RACK1-227	Known	Known	None	0.699999988079071	None	None	None	None
4f477cd5-4906-4930-b7c5-8651860f8567	ONT_GM12878_R2	hg38_SIRV	chr3	185417753	185417415	-	1	339	12092	44675	ENSG00000229638.1	ENST00000422486.1	RPL4P4	RPL4P4-201	Known	Known	None	0.699999988079071	None	None	None	None
m54284U_191110_105540/57673427/ccs	PB_GM12878_R1	hg38_SIRV	chr8	108248717	108201877	-	13	1361	25442	88506	ENSG00000104408.9	ENST00000220849.9	EIF3E	EIF3E-201	Known	Known	None	0.800000011920929	None	None	None	None
m54284U_191111_172039/74057526/ccs	PB_GM12878_R2	hg38_SIRV	chr1	108200210	108134827	-	10	3332	2451	8903	ENSG00000085491.16	ENST00000565488.5	SLC25A24	SLC25A24-203	Known	Known	None	0.30000001192092896	None	None	None	None
m54284U_191111_172039/102958094/ccs	PB_GM12878_R2	hg38_SIRV	chr17	78214275	78224696	+	4	1613	47797	169667	ENSG00000089685.14	ENST00000350051.7	BIRC5	BIRC5-202	Known	Known	None	0.30000001192092896	None	None	None	None
m54284U_191111_172039/85068394/ccs	PB_GM12878_R2	hg38_SIRV	chr1	108135374	108134813	-	1	699	2451	538884	ENSG00000085491.16	ENCODEHT000538884	SLC25A24	ENCODEHT000538884	Known	Genomic	None	0.30000001192092896	None	None	None	None
m54284U_191110_105540/158206166/ccs	PB_GM12878_R1	hg38_SIRV	chr19	49487608	49491839	+	8	658	51456	184903	ENSG00000142541.16	ENST00000391857.8	RPL13A	RPL13A-201	Known	Known	None	0.05000000074505806	None	None	None	None
m54284U_191111_172039/87884762/ccs	PB_GM12878_R2	hg38_SIRV	chr11	119018341	119015715	-	5	483	33426	115976	ENSG00000118181.10	ENST00000527673.1	RPS25	RPS25-202	Known	Known	None	0.3499999940395355	None	None	None	None
e8b1ae5b-20e4-4ed3-8bf7-4b0534fbda71	ONT_GM12878_R2	hg38_SIRV	chr3	185418821	185417415	-	1	1401	12092	44675	ENSG00000229638.1	ENST00000422486.1	RPL4P4	RPL4P4-201	Known	Known	None	0.699999988079071	None	None	None	None
m54284U_191110_105540/58001448/ccs	PB_GM12878_R1	hg38_SIRV	chr8	108248717	108201877	-	13	1361	25442	88506	ENSG00000104408.9	ENST00000220849.9	EIF3E	EIF3E-201	Known	Known	None	0.800000011920929	None	None	None	None
44f1aed0-6fe0-434c-840e-927292973086	ONT_GM12878_R2	hg38_SIRV	chr2	190986906	190975542	-	10	1235	8383	538486	ENSG00000115415.18	ENCODEHT000538486	STAT1	ENCODEHT000538486	Known	ISM	Both	0.3499999940395355	None	None	None	None
m54284U_191111_172039/176228496/ccs	PB_GM12878_R2	hg38_SIRV	chr5	181243906	181236960	-	8	1077	17747	63546	ENSG00000204628.11	ENST00000512805.5	RACK1	RACK1-227	Known	Known	None	0.699999988079071	None	None	None	None
be0d89cf-11de-4602-81ca-e95c53447151	ONT_GM12878_R2	hg38_SIRV	chr3	185417755	185417415	-	1	334	12092	44675	ENSG00000229638.1	ENST00000422486.1	RPL4P4	RPL4P4-201	Known	Known	None	0.699999988079071	None	None	None	None
m54284U_191110_105540/58196211/ccs	PB_GM12878_R1	hg38_SIRV	chr8	108248719	108201877	-	13	1363	25442	88506	ENSG00000104408.9	ENST00000220849.9	EIF3E	EIF3E-201	Known	Known	None	0.800000011920929	None	None	None	None
m54284U_191111_172039/102959369/ccs	PB_GM12878_R2	hg38_SIRV	chr17	78214275	78224696	+	4	1613	47797	169667	ENSG00000089685.14	ENST00000350051.7	BIRC5	BIRC5-202	Known	Known	None	0.30000001192092896	None	None	None	None
9c255e36-0324-4a3c-9813-55b11e2efcdc	ONT_GM12878_R2	hg38_SIRV	chr3	185418821	185417415	-	1	1399	12092	44675	ENSG00000229638.1	ENST00000422486.1	RPL4P4	RPL4P4-201	Known	Known	None	0.699999988079071	None	None	None	None
m54284U_191110_105540/158206645/ccs	PB_GM12878_R1	hg38_SIRV	chr19	49487608	49491839	+	8	648	51456	184904	ENSG00000142541.16	ENST00000624069.3	RPL13A	RPL13A-214	Known	Known	None	0.05000000074505806	None	None	None	None
m54284U_191111_172039/88670820/ccs	PB_GM12878_R2	hg38_SIRV	chr11	119018342	119015715	-	5	484	33426	115976	ENSG00000118181.10	ENST00000527673.1	RPS25	RPS25-202	Known	Known	None	0.3499999940395355	None	None	None	None
m54284U_191111_172039/180224480/ccs	PB_GM12878_R2	hg38_SIRV	chr1	108148389	108134827	-	4	2441	2451	538889	ENSG00000085491.16	ENCODEHT000538889	SLC25A24	ENCODEHT000538889	Known	ISM	Suffix	0.30000001192092896	None	None	None	None
cf22e98e-9286-4336-8fb6-db86ab3fb142	ONT_GM12878_R2	hg38_SIRV	chr3	185417755	185417415	-	1	338	12092	44675	ENSG00000229638.1	ENST00000422486.1	RPL4P4	RPL4P4-201	Known	Known	None	0.699999988079071	None	None	None	None
m54284U_191110_105540/112657258/ccs	PB_GM12878_R1	hg38_SIRV	chr1	108200246	108134828	-	11	3416	2451	538890	ENSG00000085491.16	ENCODEHT000538890	SLC25A24	ENCODEHT000538890	Known	NNC	None	0.30000001192092896	None	None	None	None
m54284U_191111_172039/176294334/ccs	PB_GM12878_R2	hg38_SIRV	chr5	181243898	181236960	-	8	1069	17747	63546	ENSG00000204628.11	ENST00000512805.5	RACK1	RACK1-227	Known	Known	None	0.699999988079071	None	None	None	None
m54284U_191110_105540/58198351/ccs	PB_GM12878_R1	hg38_SIRV	chr8	108248716	108201877	-	13	1360	25442	88506	ENSG00000104408.9	ENST00000220849.9	EIF3E	EIF3E-201	Known	Known	None	0.800000011920929	None	None	None	None
d40ff6ad-c08b-4386-a37d-99280793f7b5	ONT_GM12878_R2	hg38_SIRV	chr2	190989675	190975545	-	12	1327	8383	538507	ENSG00000115415.18	ENCODEHT000538507	STAT1	ENCODEHT000538507	Known	ISM	Both	0.3499999940395355	None	None	None	None
517a59f4-e862-4fcf-bbd7-4aeb63047071	ONT_GM12878_R2	hg38_SIRV	chr3	185417771	185417415	-	1	357	12092	44675	ENSG00000229638.1	ENST00000422486.1	RPL4P4	RPL4P4-201	Known	Known	None	0.699999988079071	None	None	None	None
m54284U_191110_105540/158269553/ccs	PB_GM12878_R1	hg38_SIRV	chr19	49487608	49491838	+	8	657	51456	184903	ENSG00000142541.16	ENST00000391857.8	RPL13A	RPL13A-201	Known	Known	None	0.05000000074505806	None	None	None	None
m54284U_191111_172039/103285116/ccs	PB_GM12878_R2	hg38_SIRV	chr17	78214275	78224697	+	4	1614	47797	169667	ENSG00000089685.14	ENST00000350051.7	BIRC5	BIRC5-202	Known	Known	None	0.25	None	None	None	None
m54284U_191110_105540/58261678/ccs	PB_GM12878_R1	hg38_SIRV	chr8	108248716	108201877	-	13	1360	25442	88506	ENSG00000104408.9	ENST00000220849.9	EIF3E	EIF3E-201	Known	Known	None	0.800000011920929	None	None	None	None
c3fd591e-cefe-45b0-bca6-b0d0d57ca712	ONT_GM12878_R2	hg38_SIRV	chr3	185418103	185417415	-	1	696	12092	44675	ENSG00000229638.1	ENST00000422486.1	RPL4P4	RPL4P4-201	Known	Known	None	0.699999988079071	None	None	None	None
m54284U_191111_172039/88804020/ccs	PB_GM12878_R2	hg38_SIRV	chr11	119018343	119015715	-	5	485	33426	115976	ENSG00000118181.10	ENST00000527673.1	RPS25	RPS25-202	Known	Known	None	0.3499999940395355	None	None	None	None
m54284U_191111_172039/177013927/ccs	PB_GM12878_R2	hg38_SIRV	chr5	181243904	181236960	-	8	1075	17747	63546	ENSG00000204628.11	ENST00000512805.5	RACK1	RACK1-227	Known	Known	None	0.699999988079071	None	None	None	None
m54284U_191110_105540/174785551/ccs	PB_GM12878_R1	hg38_SIRV	chr1	108200162	108134828	-	10	3283	2451	8903	ENSG00000085491.16	ENST00000565488.5	SLC25A24	SLC25A24-203	Known	Known	None	0.30000001192092896	None	None	None	None
m54284U_191110_105540/58263004/ccs	PB_GM12878_R1	hg38_SIRV	chr8	108248718	108201877	-	13	1362	25442	88506	ENSG00000104408.9	ENST00000220849.9	EIF3E	EIF3E-201	Known	Known	None	0.800000011920929	None	None	None	None
5e211d93-c1a9-4b5c-b645-21d55a81a060	ONT_GM12878_R2	hg38_SIRV	chr3	185417908	185417415	-	1	486	12092	44675	ENSG00000229638.1	ENST00000422486.1	RPL4P4	RPL4P4-201	Known	Known	None	0.699999988079071	None	None	None	None
m54284U_191110_105540/158269748/ccs	PB_GM12878_R1	hg38_SIRV	chr19	49487608	49491839	+	8	658	51456	184903	ENSG00000142541.16	ENST00000391857.8	RPL13A	RPL13A-201	Known	Known	None	0.05000000074505806	None	None	None	None
720c88fb-4c2e-4c9c-854d-47f4a489dc11	ONT_GM12878_R2	hg38_SIRV	chr2	190982620	190975542	-	6	942	8383	538484	ENSG00000115415.18	ENCODEHT000538484	STAT1	ENCODEHT000538484	Known	ISM	Both	0.3499999940395355	None	None	None	None
79c505f9-95fb-4988-bed6-d804b89691df	ONT_GM12878_R2	hg38_SIRV	chr3	185417781	185417415	-	1	367	12092	44675	ENSG00000229638.1	ENST00000422486.1	RPL4P4	RPL4P4-201	Known	Known	None	0.699999988079071	None	None	None	None
m54284U_191110_105540/58393684/ccs	PB_GM12878_R1	hg38_SIRV	chr8	108248717	108201877	-	13	1361	25442	88506	ENSG00000104408.9	ENST00000220849.9	EIF3E	EIF3E-201	Known	Known	None	0.800000011920929	None	None	None	None
m54284U_191111_172039/103746237/ccs	PB_GM12878_R2	hg38_SIRV	chr17	78214275	78225082	+	4	1999	47797	169667	ENSG00000089685.14	ENST00000350051.7	BIRC5	BIRC5-202	Known	Known	None	0.3499999940395355	None	None	None	None
m54284U_191111_172039/88998428/ccs	PB_GM12878_R2	hg38_SIRV	chr11	119018342	119015715	-	5	484	33426	115976	ENSG00000118181.10	ENST00000527673.1	RPS25	RPS25-202	Known	Known	None	0.3499999940395355	None	None	None	None
m54284U_191111_172039/177275880/ccs	PB_GM12878_R2	hg38_SIRV	chr5	181243904	181236960	-	8	1075	17747	63546	ENSG00000204628.11	ENST00000512805.5	RACK1	RACK1-227	Known	Known	None	0.699999988079071	None	None	None	None
m54284U_191111_172039/113183467/ccs	PB_GM12878_R2	hg38_SIRV	chr1	108200224	108134828	-	10	3345	2451	8903	ENSG00000085491.16	ENST00000565488.5	SLC25A24	SLC25A24-203	Known	Known	None	0.30000001192092896	None	None	None	None
6d6bd1a8-284f-4f03-8a61-14361ac26e0b	ONT_GM12878_R2	hg38_SIRV	chr3	185417672	185417415	-	1	258	12092	44675	ENSG00000229638.1	ENST00000422486.1	RPL4P4	RPL4P4-201	Known	Known	None	0.699999988079071	None	None	None	None
m54284U_191110_105540/158272254/ccs	PB_GM12878_R1	hg38_SIRV	chr19	49487608	49492301	+	8	1120	51456	184903	ENSG00000142541.16	ENST00000391857.8	RPL13A	RPL13A-201	Known	Known	None	0.30000001192092896	None	None	None	None
m54284U_191110_105540/58919208/ccs	PB_GM12878_R1	hg38_SIRV	chr8	108248718	108201877	-	13	1362	25442	88506	ENSG00000104408.9	ENST00000220849.9	EIF3E	EIF3E-201	Known	Known	None	0.800000011920929	None	None	None	None
62ff50ee-6aea-4cd8-8f16-e1ec7e7f80f8	ONT_GM12878_R2	hg38_SIRV	chr3	185417776	185417415	-	1	362	12092	44675	ENSG00000229638.1	ENST00000422486.1	RPL4P4	RPL4P4-201	Known	Known	None	0.699999988079071	None	None	None	None
dc200058-4bd5-4db2-acf2-38ee3580b219	ONT_GM12878_R2	hg38_SIRV	chr2	190995339	190975648	-	14	1607	8383	538490	ENSG00000115415.18	ENCODEHT000538490	STAT1	ENCODEHT000538490	Known	ISM	Both	0.3499999940395355	None	None	None	None
m54284U_191110_105540/59048321/ccs	PB_GM12878_R1	hg38_SIRV	chr8	108248717	108201877	-	13	1361	25442	88506	ENSG00000104408.9	ENST00000220849.9	EIF3E	EIF3E-201	Known	Known	None	0.800000011920929	None	None	None	None
436c5161-5d13-47d2-b86d-c25a56678fa3	ONT_GM12878_R2	hg38_SIRV	chr3	185417898	185417415	-	1	484	12092	44675	ENSG00000229638.1	ENST00000422486.1	RPL4P4	RPL4P4-201	Known	Known	None	0.699999988079071	None	None	None	None
402b5991-e084-4690-a338-0bc00c3c120e	ONT_GM12878_R1	hg38_SIRV	chr5	181243887	181236960	-	8	1062	17747	63535	ENSG00000204628.11	ENST00000504325.5	RACK1	RACK1-210	Known	Known	None	0.699999988079071	None	None	None	None
m54284U_191111_172039/104401163/ccs	PB_GM12878_R2	hg38_SIRV	chr17	78214275	78225370	+	4	2287	47797	169667	ENSG00000089685.14	ENST00000350051.7	BIRC5	BIRC5-202	Known	Known	None	0.30000001192092896	None	None	None	None
m54284U_191111_172039/88998560/ccs	PB_GM12878_R2	hg38_SIRV	chr11	119018342	119015715	-	5	484	33426	115976	ENSG00000118181.10	ENST00000527673.1	RPS25	RPS25-202	Known	Known	None	0.3499999940395355	None	None	None	None
m54284U_191111_172039/158729097/ccs	PB_GM12878_R2	hg38_SIRV	chr1	108200183	108134828	-	10	3304	2451	8903	ENSG00000085491.16	ENST00000565488.5	SLC25A24	SLC25A24-203	Known	Known	None	0.30000001192092896	None	None	None	None
m54284U_191110_105540/158337207/ccs	PB_GM12878_R1	hg38_SIRV	chr19	49487608	49491838	+	8	657	51456	184903	ENSG00000142541.16	ENST00000391857.8	RPL13A	RPL13A-201	Known	Known	None	0.05000000074505806	None	None	None	None
2c37995d-6002-4112-8763-ed5926774899	ONT_GM12878_R2	hg38_SIRV	chr3	185417907	185417415	-	1	493	12092	44675	ENSG00000229638.1	ENST00000422486.1	RPL4P4	RPL4P4-201	Known	Known	None	0.699999988079071	None	None	None	None
m54284U_191110_105540/116458732/ccs	PB_GM12878_R1	hg38_SIRV	chr1	108136375	108134815	-	1	1698	2451	538884	ENSG00000085491.16	ENCODEHT000538884	SLC25A24	ENCODEHT000538884	Known	Genomic	None	0.30000001192092896	None	None	None	None
m54284U_191110_105540/59116002/ccs	PB_GM12878_R1	hg38_SIRV	chr8	108248717	108201877	-	13	1361	25442	88506	ENSG00000104408.9	ENST00000220849.9	EIF3E	EIF3E-201	Known	Known	None	0.800000011920929	None	None	None	None
52f48378-7a8e-4c18-8fc5-5bb350b375df	ONT_GM12878_R2	hg38_SIRV	chr3	185417898	185417415	-	1	484	12092	44675	ENSG00000229638.1	ENST00000422486.1	RPL4P4	RPL4P4-201	Known	Known	None	0.699999988079071	None	None	None	None
5be6e3c0-9644-4cb7-8555-65ca44989a40	ONT_GM12878_R1	hg38_SIRV	chr5	181243892	181236960	-	8	1067	17747	63535	ENSG00000204628.11	ENST00000504325.5	RACK1	RACK1-210	Known	Known	None	0.699999988079071	None	None	None	None
m54284U_191111_172039/104925581/ccs	PB_GM12878_R2	hg38_SIRV	chr17	78214275	78224695	+	4	1612	47797	169667	ENSG00000089685.14	ENST00000350051.7	BIRC5	BIRC5-202	Known	Known	None	0.25	None	None	None	None
m54284U_191111_172039/89129799/ccs	PB_GM12878_R2	hg38_SIRV	chr11	119018343	119015715	-	5	485	33426	115976	ENSG00000118181.10	ENST00000527673.1	RPS25	RPS25-202	Known	Known	None	0.3499999940395355	None	None	None	None
m54284U_191110_105540/158401188/ccs	PB_GM12878_R1	hg38_SIRV	chr19	49487608	49491841	+	8	660	51456	184903	ENSG00000142541.16	ENST00000391857.8	RPL13A	RPL13A-201	Known	Known	None	0.0	None	None	None	None
m54284U_191110_105540/59311758/ccs	PB_GM12878_R1	hg38_SIRV	chr8	108248716	108201877	-	13	1360	25442	88506	ENSG00000104408.9	ENST00000220849.9	EIF3E	EIF3E-201	Known	Known	None	0.800000011920929	None	None	None	None
1b9a0775-2859-4670-9ec6-60e94335d3cf	ONT_GM12878_R1	hg38_SIRV	chr3	185418798	185417416	-	1	1384	12092	44675	ENSG00000229638.1	ENST00000422486.1	RPL4P4	RPL4P4-201	Known	Known	None	0.6499999761581421	None	None	None	None
f8e193c0-1e4d-4d31-8a3b-e25c21a8ccc9	ONT_GM12878_R2	hg38_SIRV	chr2	190976986	190975541	-	2	496	8383	538537	ENSG00000115415.18	ENCODEHT000538537	STAT1	ENCODEHT000538537	Known	ISM	Both	0.3499999940395355	None	None	None	None
22a6d0ec-c6a5-4efe-b7e0-8ab090a7ee62	ONT_GM12878_R1	hg38_SIRV	chr3	185418134	185417416	-	1	719	12092	44675	ENSG00000229638.1	ENST00000422486.1	RPL4P4	RPL4P4-201	Known	Known	None	0.6499999761581421	None	None	None	None
m54284U_191110_105540/59508467/ccs	PB_GM12878_R1	hg38_SIRV	chr8	108248718	108201877	-	13	1362	25442	88506	ENSG00000104408.9	ENST00000220849.9	EIF3E	EIF3E-201	Known	Known	None	0.800000011920929	None	None	None	None
m54284U_191111_172039/21889083/ccs	PB_GM12878_R2	hg38_SIRV	chr1	108155032	108134829	-	5	2486	2451	538891	ENSG00000085491.16	ENCODEHT000538891	SLC25A24	ENCODEHT000538891	Known	ISM	Suffix	0.30000001192092896	None	None	None	None
742f76b7-3bab-4f4a-b438-c6b01a7de2a2	ONT_GM12878_R1	hg38_SIRV	chr5	181243891	181236960	-	8	1066	17747	63535	ENSG00000204628.11	ENST00000504325.5	RACK1	RACK1-210	Known	Known	None	0.699999988079071	None	None	None	None
m54284U_191110_105540/158466534/ccs	PB_GM12878_R1	hg38_SIRV	chr19	49487608	49491844	+	8	663	51456	184903	ENSG00000142541.16	ENST00000391857.8	RPL13A	RPL13A-201	Known	Known	None	0.05000000074505806	None	None	None	None
bbbf77fb-d69a-4342-a897-aba37256cf9b	ONT_GM12878_R1	hg38_SIRV	chr3	185417669	185417416	-	1	248	12092	44675	ENSG00000229638.1	ENST00000422486.1	RPL4P4	RPL4P4-201	Known	Known	None	0.6499999761581421	None	None	None	None
m54284U_191111_172039/89523085/ccs	PB_GM12878_R2	hg38_SIRV	chr11	119018342	119015715	-	5	484	33426	115976	ENSG00000118181.10	ENST00000527673.1	RPS25	RPS25-202	Known	Known	None	0.3499999940395355	None	None	None	None
m54284U_191111_172039/106498344/ccs	PB_GM12878_R2	hg38_SIRV	chr17	78214275	78224696	+	4	1613	47797	169667	ENSG00000089685.14	ENST00000350051.7	BIRC5	BIRC5-202	Known	Known	None	0.30000001192092896	None	None	None	None
m54284U_191110_105540/59835234/ccs	PB_GM12878_R1	hg38_SIRV	chr8	108248717	108201877	-	13	1361	25442	88506	ENSG00000104408.9	ENST00000220849.9	EIF3E	EIF3E-201	Known	Known	None	0.800000011920929	None	None	None	None
9aa123fd-e051-4ca5-823b-9fc0e732701d	ONT_GM12878_R2	hg38_SIRV	chr1	108135249	108134815	-	1	572	2451	538884	ENSG00000085491.16	ENCODEHT000538884	SLC25A24	ENCODEHT000538884	Known	Genomic	None	0.30000001192092896	None	None	None	None
5c9c8be4-2927-4b5f-b786-c0240eb4b48d	ONT_GM12878_R2	hg38_SIRV	chr3	185418065	185417416	-	1	650	12092	44675	ENSG00000229638.1	ENST00000422486.1	RPL4P4	RPL4P4-201	Known	Known	None	0.6499999761581421	None	None	None	None
0fb97e1e-ad81-423a-97c6-72ff8e8f0cbc	ONT_GM12878_R2	hg38_SIRV	chr2	190979860	190975541	-	4	690	8383	538540	ENSG00000115415.18	ENCODEHT000538540	STAT1	ENCODEHT000538540	Known	ISM	Both	0.3499999940395355	None	None	None	None
bb728e70-67d5-4ab9-baf2-791206149b47	ONT_GM12878_R2	hg38_SIRV	chr1	108135416	108134816	-	1	738	2451	538884	ENSG00000085491.16	ENCODEHT000538884	SLC25A24	ENCODEHT000538884	Known	Genomic	None	0.25	None	None	None	None
m54284U_191110_105540/59966462/ccs	PB_GM12878_R1	hg38_SIRV	chr8	108248703	108201877	-	13	1347	25442	88506	ENSG00000104408.9	ENST00000220849.9	EIF3E	EIF3E-201	Known	Known	None	0.800000011920929	None	None	None	None
d0bbbfa3-cbef-410f-8b8f-593586c68f6e	ONT_GM12878_R1	hg38_SIRV	chr5	181243804	181236960	-	8	979	17747	63535	ENSG00000204628.11	ENST00000504325.5	RACK1	RACK1-210	Known	Known	None	0.699999988079071	None	None	None	None
47e4d6ba-ee9e-4e37-8d97-f9ee070da659	ONT_GM12878_R2	hg38_SIRV	chr3	185418313	185417416	-	1	898	12092	44675	ENSG00000229638.1	ENST00000422486.1	RPL4P4	RPL4P4-201	Known	Known	None	0.6499999761581421	None	None	None	None
m54284U_191110_105540/158531961/ccs	PB_GM12878_R1	hg38_SIRV	chr19	49487608	49491838	+	8	657	51456	184903	ENSG00000142541.16	ENST00000391857.8	RPL13A	RPL13A-201	Known	Known	None	0.05000000074505806	None	None	None	None
m54284U_191111_172039/89524756/ccs	PB_GM12878_R2	hg38_SIRV	chr11	119018344	119015715	-	5	486	33426	115976	ENSG00000118181.10	ENST00000527673.1	RPS25	RPS25-202	Known	Known	None	0.3499999940395355	None	None	None	None
75fa4e85-8af6-4f63-82f5-e31b2a65b960	ONT_GM12878_R2	hg38_SIRV	chr3	185417846	185417416	-	1	431	12092	44675	ENSG00000229638.1	ENST00000422486.1	RPL4P4	RPL4P4-201	Known	Known	None	0.6499999761581421	None	None	None	None
m54284U_191111_172039/110822564/ccs	PB_GM12878_R2	hg38_SIRV	chr17	78214275	78224696	+	4	1613	47797	169667	ENSG00000089685.14	ENST00000350051.7	BIRC5	BIRC5-202	Known	Known	None	0.30000001192092896	None	None	None	None
m54284U_191110_105540/60425782/ccs	PB_GM12878_R1	hg38_SIRV	chr8	108248717	108201877	-	13	1361	25442	88506	ENSG00000104408.9	ENST00000220849.9	EIF3E	EIF3E-201	Known	Known	None	0.800000011920929	None	None	None	None
cdee2a02-181d-49f1-8cc2-4026a11ed402	ONT_GM12878_R2	hg38_SIRV	chr2	190997888	190975648	-	15	1655	8383	538489	ENSG00000115415.18	ENCODEHT000538489	STAT1	ENCODEHT000538489	Known	ISM	Both	0.3499999940395355	None	None	None	None
4c7d2b3c-8cb2-4b42-942e-8eca79bdd859	ONT_GM12878_R2	hg38_SIRV	chr3	185417774	185417416	-	1	359	12092	44675	ENSG00000229638.1	ENST00000422486.1	RPL4P4	RPL4P4-201	Known	Known	None	0.6499999761581421	None	None	None	None
34892ab2-c83e-4a73-b9ba-23c0bffaa6c5	ONT_GM12878_R1	hg38_SIRV	chr5	181243893	181236960	-	8	1046	17747	63535	ENSG00000204628.11	ENST00000504325.5	RACK1	RACK1-210	Known	Known	None	0.699999988079071	None	None	None	None
m54284U_191110_105540/158534134/ccs	PB_GM12878_R1	hg38_SIRV	chr19	49487608	49492297	+	8	1116	51456	184903	ENSG00000142541.16	ENST00000391857.8	RPL13A	RPL13A-201	Known	Known	None	0.30000001192092896	None	None	None	None
m54284U_191110_105540/60426443/ccs	PB_GM12878_R1	hg38_SIRV	chr8	108248717	108201877	-	13	1361	25442	88506	ENSG00000104408.9	ENST00000220849.9	EIF3E	EIF3E-201	Known	Known	None	0.800000011920929	None	None	None	None
m54284U_191110_105540/2492334/ccs	PB_GM12878_R1	hg38_SIRV	chr1	108148345	108134829	-	4	2394	2451	538889	ENSG00000085491.16	ENCODEHT000538889	SLC25A24	ENCODEHT000538889	Known	ISM	Suffix	0.25	None	None	None	None
0e1f3379-6feb-43ba-bc2f-f691a654c1a7	ONT_GM12878_R2	hg38_SIRV	chr3	185417908	185417416	-	1	493	12092	44675	ENSG00000229638.1	ENST00000422486.1	RPL4P4	RPL4P4-201	Known	Known	None	0.6499999761581421	None	None	None	None
m54284U_191110_105540/158007875/ccs	PB_GM12878_R1	hg38_SIRV	chr1	108200224	108134836	-	10	3323	2451	538892	ENSG00000085491.16	ENCODEHT000538892	SLC25A24	ENCODEHT000538892	Known	NNC	None	0.25	None	None	None	None
m54284U_191111_172039/89653984/ccs	PB_GM12878_R2	hg38_SIRV	chr11	119018343	119015715	-	5	485	33426	115976	ENSG00000118181.10	ENST00000527673.1	RPS25	RPS25-202	Known	Known	None	0.3499999940395355	None	None	None	None
m54284U_191111_172039/111215328/ccs	PB_GM12878_R2	hg38_SIRV	chr17	78214275	78225347	+	4	2264	47797	169667	ENSG00000089685.14	ENST00000350051.7	BIRC5	BIRC5-202	Known	Known	None	0.20000000298023224	None	None	None	None
m54284U_191110_105540/60556503/ccs	PB_GM12878_R1	hg38_SIRV	chr8	108240063	108201889	-	11	1130	25442	537265	ENSG00000104408.9	ENCODEHT000537265	EIF3E	ENCODEHT000537265	Known	ISM	Suffix	0.800000011920929	None	None	None	None
77214d59-b5fc-49eb-9ffa-807770cfd56a	ONT_GM12878_R1	hg38_SIRV	chr1	108135177	108134823	-	1	486	2451	538884	ENSG00000085491.16	ENCODEHT000538884	SLC25A24	ENCODEHT000538884	Known	Genomic	None	0.30000001192092896	None	None	None	None
619ebd18-9d1d-423d-9e4c-d716e1b1e7a6	ONT_GM12878_R2	hg38_SIRV	chr3	185417770	185417416	-	1	355	12092	44675	ENSG00000229638.1	ENST00000422486.1	RPL4P4	RPL4P4-201	Known	Known	None	0.6499999761581421	None	None	None	None
4c411bf3-46e6-4dd7-9669-7f6b5529a83d	ONT_GM12878_R1	hg38_SIRV	chr5	181243887	181236960	-	8	1062	17747	63535	ENSG00000204628.11	ENST00000504325.5	RACK1	RACK1-210	Known	Known	None	0.699999988079071	None	None	None	None
m54284U_191110_105540/158534485/ccs	PB_GM12878_R1	hg38_SIRV	chr19	49487608	49491840	+	8	659	51456	184903	ENSG00000142541.16	ENST00000391857.8	RPL13A	RPL13A-201	Known	Known	None	0.05000000074505806	None	None	None	None
c5c66276-d3b9-4447-9528-6549d84a2a21	ONT_GM12878_R2	hg38_SIRV	chr2	190979000	190975542	-	3	650	8383	538525	ENSG00000115415.18	ENCODEHT000538525	STAT1	ENCODEHT000538525	Known	ISM	Both	0.3499999940395355	None	None	None	None
c65ae45b-5ca2-4062-8299-fb5099dd59f4	ONT_GM12878_R2	hg38_SIRV	chr1	108135360	108134823	-	1	675	2451	538884	ENSG00000085491.16	ENCODEHT000538884	SLC25A24	ENCODEHT000538884	Known	Genomic	None	0.30000001192092896	None	None	None	None
m54284U_191110_105540/60556656/ccs	PB_GM12878_R1	hg38_SIRV	chr8	108248719	108201877	-	13	1363	25442	88506	ENSG00000104408.9	ENST00000220849.9	EIF3E	EIF3E-201	Known	Known	None	0.800000011920929	None	None	None	None
1e2b15bb-5a8b-4497-a7f5-bfd2e1ec4b29	ONT_GM12878_R2	hg38_SIRV	chr3	185418759	185417416	-	1	1344	12092	44675	ENSG00000229638.1	ENST00000422486.1	RPL4P4	RPL4P4-201	Known	Known	None	0.6499999761581421	None	None	None	None
81e4bc6e-8417-48ff-9738-03815adbe8e0	ONT_GM12878_R2	hg38_SIRV	chr1	108135060	108134823	-	1	375	2451	538884	ENSG00000085491.16	ENCODEHT000538884	SLC25A24	ENCODEHT000538884	Known	Genomic	None	0.30000001192092896	None	None	None	None
m54284U_191111_172039/89915750/ccs	PB_GM12878_R2	hg38_SIRV	chr11	119018343	119015715	-	5	485	33426	115976	ENSG00000118181.10	ENST00000527673.1	RPS25	RPS25-202	Known	Known	None	0.3499999940395355	None	None	None	None
87dd6bee-7fd6-4551-aafa-9ae59a4e09eb	ONT_GM12878_R2	hg38_SIRV	chr3	185418813	185417416	-	1	1399	12092	44675	ENSG00000229638.1	ENST00000422486.1	RPL4P4	RPL4P4-201	Known	Known	None	0.6499999761581421	None	None	None	None
m54284U_191110_105540/60885314/ccs	PB_GM12878_R1	hg38_SIRV	chr8	108248800	108201877	-	13	1444	25442	88506	ENSG00000104408.9	ENST00000220849.9	EIF3E	EIF3E-201	Known	Known	None	0.800000011920929	None	None	None	None
m54284U_191111_172039/111674454/ccs	PB_GM12878_R2	hg38_SIRV	chr17	78214275	78224221	+	4	1138	47797	169667	ENSG00000089685.14	ENST00000350051.7	BIRC5	BIRC5-202	Known	Known	None	0.3499999940395355	None	None	None	None
19e5fb15-1adf-4e42-bd20-0298b5f7f525	ONT_GM12878_R2	hg38_SIRV	chr1	108135790	108134823	-	1	1098	2451	538884	ENSG00000085491.16	ENCODEHT000538884	SLC25A24	ENCODEHT000538884	Known	Genomic	None	0.30000001192092896	None	None	None	None
m54284U_191110_105540/158597574/ccs	PB_GM12878_R1	hg38_SIRV	chr19	49487608	49491840	+	8	659	51456	184903	ENSG00000142541.16	ENST00000391857.8	RPL13A	RPL13A-201	Known	Known	None	0.05000000074505806	None	None	None	None
86906dc3-f108-465f-bdae-3109bb98ef3c	ONT_GM12878_R1	hg38_SIRV	chr5	181243891	181236960	-	8	1066	17747	63535	ENSG00000204628.11	ENST00000504325.5	RACK1	RACK1-210	Known	Known	None	0.699999988079071	None	None	None	None
c3f1f083-6c28-4942-9939-0a67fb4f4c58	ONT_GM12878_R1	hg38_SIRV	chr1	108135927	108134827	-	1	1239	2451	538884	ENSG00000085491.16	ENCODEHT000538884	SLC25A24	ENCODEHT000538884	Known	Genomic	None	0.3499999940395355	None	None	None	None
m54284U_191110_105540/60950900/ccs	PB_GM12878_R1	hg38_SIRV	chr8	108248720	108201877	-	13	1364	25442	88506	ENSG00000104408.9	ENST00000220849.9	EIF3E	EIF3E-201	Known	Known	None	0.800000011920929	None	None	None	None
2ef7e368-bf59-4927-889a-33a89c0adc9e	ONT_GM12878_R2	hg38_SIRV	chr2	190982620	190975542	-	6	960	8383	538484	ENSG00000115415.18	ENCODEHT000538484	STAT1	ENCODEHT000538484	Known	ISM	Both	0.3499999940395355	None	None	None	None
2ff79cc9-8956-48c6-9d6b-5fa7392069b3	ONT_GM12878_R1	hg38_SIRV	chr3	185418785	185417417	-	1	1363	12092	44675	ENSG00000229638.1	ENST00000422486.1	RPL4P4	RPL4P4-201	Known	Known	None	0.6499999761581421	None	None	None	None
m54284U_191111_172039/90310776/ccs	PB_GM12878_R2	hg38_SIRV	chr11	119018345	119015715	-	5	487	33426	115976	ENSG00000118181.10	ENST00000527673.1	RPS25	RPS25-202	Known	Known	None	0.3499999940395355	None	None	None	None
m54284U_191110_105540/158664121/ccs	PB_GM12878_R1	hg38_SIRV	chr19	49487608	49491840	+	8	659	51456	184903	ENSG00000142541.16	ENST00000391857.8	RPL13A	RPL13A-201	Known	Known	None	0.05000000074505806	None	None	None	None
7f1b4fc0-b52d-4f6f-9657-6000ab8b2b2c	ONT_GM12878_R1	hg38_SIRV	chr5	181243893	181236960	-	8	1068	17747	63535	ENSG00000204628.11	ENST00000504325.5	RACK1	RACK1-210	Known	Known	None	0.699999988079071	None	None	None	None
m54284U_191111_172039/112198244/ccs	PB_GM12878_R2	hg38_SIRV	chr17	78214275	78224696	+	5	1682	47797	169666	ENSG00000089685.14	ENST00000301633.8	BIRC5	BIRC5-201	Known	Known	None	0.30000001192092896	None	None	None	None
m54284U_191110_105540/61079784/ccs	PB_GM12878_R1	hg38_SIRV	chr8	108248716	108201877	-	13	1360	25442	88506	ENSG00000104408.9	ENST00000220849.9	EIF3E	EIF3E-201	Known	Known	None	0.800000011920929	None	None	None	None
bc1131ff-5a21-4710-a153-54354c0ff125	ONT_GM12878_R1	hg38_SIRV	chr3	185417907	185417417	-	1	491	12092	44675	ENSG00000229638.1	ENST00000422486.1	RPL4P4	RPL4P4-201	Known	Known	None	0.6499999761581421	None	None	None	None
m54284U_191110_105540/157288148/ccs	PB_GM12878_R1	hg38_SIRV	chr1	108200175	108135076	-	10	3048	2451	8903	ENSG00000085491.16	ENST00000565488.5	SLC25A24	SLC25A24-203	Known	Known	None	0.6000000238418579	None	None	None	None
m54284U_191110_105540/61343149/ccs	PB_GM12878_R1	hg38_SIRV	chr8	108248718	108201877	-	13	1362	25442	88506	ENSG00000104408.9	ENST00000220849.9	EIF3E	EIF3E-201	Known	Known	None	0.800000011920929	None	None	None	None
ab177e03-2bbc-4822-a1e6-a18b1a8b9da5	ONT_GM12878_R1	hg38_SIRV	chr3	185418783	185417417	-	1	1361	12092	44675	ENSG00000229638.1	ENST00000422486.1	RPL4P4	RPL4P4-201	Known	Known	None	0.6499999761581421	None	None	None	None
m54284U_191110_105540/158730352/ccs	PB_GM12878_R1	hg38_SIRV	chr19	49487608	49492301	+	8	1120	51456	184903	ENSG00000142541.16	ENST00000391857.8	RPL13A	RPL13A-201	Known	Known	None	0.30000001192092896	None	None	None	None
m54284U_191111_172039/90441986/ccs	PB_GM12878_R2	hg38_SIRV	chr11	119018343	119015715	-	5	485	33426	115976	ENSG00000118181.10	ENST00000527673.1	RPS25	RPS25-202	Known	Known	None	0.3499999940395355	None	None	None	None
fa88d280-2f54-4820-920c-a5ee0ce8393e	ONT_GM12878_R2	hg38_SIRV	chr2	190989718	190975545	-	12	1342	8383	538507	ENSG00000115415.18	ENCODEHT000538507	STAT1	ENCODEHT000538507	Known	ISM	Both	0.3499999940395355	None	None	None	None
0f7674f9-8b2d-446e-a313-ea623b419d49	ONT_GM12878_R1	hg38_SIRV	chr5	181243891	181236960	-	8	1073	17747	63535	ENSG00000204628.11	ENST00000504325.5	RACK1	RACK1-210	Known	Known	None	0.699999988079071	None	None	None	None
m54284U_191111_172039/112855479/ccs	PB_GM12878_R2	hg38_SIRV	chr17	78214275	78224702	+	4	1619	47797	169667	ENSG00000089685.14	ENST00000350051.7	BIRC5	BIRC5-202	Known	Known	None	0.10000000149011612	None	None	None	None
m54284U_191110_105540/61343847/ccs	PB_GM12878_R1	hg38_SIRV	chr8	108248722	108201877	-	13	1366	25442	88506	ENSG00000104408.9	ENST00000220849.9	EIF3E	EIF3E-201	Known	Known	None	0.800000011920929	None	None	None	None
m54284U_191111_172039/139395619/ccs	PB_GM12878_R2	hg38_SIRV	chr1	108200212	108135076	-	10	3085	2451	8903	ENSG00000085491.16	ENST00000565488.5	SLC25A24	SLC25A24-203	Known	Known	None	0.6000000238418579	None	None	None	None
e7c6c88a-2dd6-4631-87cd-fef63f797a7f	ONT_GM12878_R1	hg38_SIRV	chr3	185418780	185417417	-	1	1372	12092	44675	ENSG00000229638.1	ENST00000422486.1	RPL4P4	RPL4P4-201	Known	Known	None	0.6499999761581421	None	None	None	None
m54284U_191110_105540/158793988/ccs	PB_GM12878_R1	hg38_SIRV	chr19	49487608	49491840	+	8	659	51456	184903	ENSG00000142541.16	ENST00000391857.8	RPL13A	RPL13A-201	Known	Known	None	0.05000000074505806	None	None	None	None
m54284U_191110_105540/61604077/ccs	PB_GM12878_R1	hg38_SIRV	chr8	108248716	108201877	-	13	1360	25442	88506	ENSG00000104408.9	ENST00000220849.9	EIF3E	EIF3E-201	Known	Known	None	0.800000011920929	None	None	None	None
d83459c6-cf5a-401d-b8b7-a2250d71fadd	ONT_GM12878_R1	hg38_SIRV	chr3	185418570	185417417	-	1	1154	12092	44675	ENSG00000229638.1	ENST00000422486.1	RPL4P4	RPL4P4-201	Known	Known	None	0.6499999761581421	None	None	None	None
m54284U_191111_172039/90573528/ccs	PB_GM12878_R2	hg38_SIRV	chr11	119018694	119015715	-	5	837	33426	115976	ENSG00000118181.10	ENST00000527673.1	RPS25	RPS25-202	Known	Known	None	0.3499999940395355	None	None	None	None
98296c0c-70f7-495e-b5f1-b4c77f593997	ONT_GM12878_R1	hg38_SIRV	chr5	181243895	181236960	-	8	1070	17747	63535	ENSG00000204628.11	ENST00000504325.5	RACK1	RACK1-210	Known	Known	None	0.699999988079071	None	None	None	None
aa6bdda7-4e39-4640-bc8b-902c0e21d9d8	ONT_GM12878_R2	hg38_SIRV	chr2	190979939	190975541	-	4	745	8383	538540	ENSG00000115415.18	ENCODEHT000538540	STAT1	ENCODEHT000538540	Known	ISM	Both	0.3499999940395355	None	None	None	None
m54284U_191111_172039/113969608/ccs	PB_GM12878_R2	hg38_SIRV	chr17	78214275	78224696	+	4	1613	47797	169667	ENSG00000089685.14	ENST00000350051.7	BIRC5	BIRC5-202	Known	Known	None	0.30000001192092896	None	None	None	None
m54284U_191110_105540/61800918/ccs	PB_GM12878_R1	hg38_SIRV	chr8	108248719	108201877	-	13	1363	25442	88506	ENSG00000104408.9	ENST00000220849.9	EIF3E	EIF3E-201	Known	Known	None	0.800000011920929	None	None	None	None
b87d1b25-c087-46ff-909d-e71c751dbeab	ONT_GM12878_R1	hg38_SIRV	chr3	185418766	185417417	-	1	1343	12092	44675	ENSG00000229638.1	ENST00000422486.1	RPL4P4	RPL4P4-201	Known	Known	None	0.6499999761581421	None	None	None	None
m54284U_191110_105540/158859955/ccs	PB_GM12878_R1	hg38_SIRV	chr19	49487608	49492301	+	8	1120	51456	184903	ENSG00000142541.16	ENST00000391857.8	RPL13A	RPL13A-201	Known	Known	None	0.30000001192092896	None	None	None	None
m54284U_191110_105540/61801494/ccs	PB_GM12878_R1	hg38_SIRV	chr8	108248713	108201877	-	13	1357	25442	88506	ENSG00000104408.9	ENST00000220849.9	EIF3E	EIF3E-201	Known	Known	None	0.800000011920929	None	None	None	None
m54284U_191110_105540/9831646/ccs	PB_GM12878_R1	hg38_SIRV	chr1	108136480	108135077	-	1	1404	2451	538893	ENSG00000085491.16	ENCODEHT000538893	SLC25A24	ENCODEHT000538893	Known	ISM	None	0.550000011920929	None	None	None	None
m54284U_191111_172039/91292096/ccs	PB_GM12878_R2	hg38_SIRV	chr11	119018343	119015715	-	5	485	33426	115976	ENSG00000118181.10	ENST00000527673.1	RPS25	RPS25-202	Known	Known	None	0.3499999940395355	None	None	None	None
9afdbff5-eff2-4c95-a9c1-8f53ce18aa6a	ONT_GM12878_R2	hg38_SIRV	chr3	185417883	185417417	-	1	467	12092	44675	ENSG00000229638.1	ENST00000422486.1	RPL4P4	RPL4P4-201	Known	Known	None	0.6499999761581421	None	None	None	None
m54284U_191110_105540/37159627/ccs	PB_GM12878_R1	hg38_SIRV	chr2	191014154	190975543	-	23	2696	8383	29392	ENSG00000115415.18	ENST00000392322.7	STAT1	STAT1-202	Known	Known	None	0.30000001192092896	None	None	None	None
5e42ee80-b9ba-47ae-a6ba-eac7e5e7c6a9	ONT_GM12878_R1	hg38_SIRV	chr5	181242308	181236959	-	7	822	17747	526545	ENSG00000204628.11	ENCODEHT000526545	RACK1	ENCODEHT000526545	Known	ISM	Suffix	0.699999988079071	None	None	None	None
m54284U_191111_172039/114166331/ccs	PB_GM12878_R2	hg38_SIRV	chr17	78214275	78224698	+	4	1615	47797	169667	ENSG00000089685.14	ENST00000350051.7	BIRC5	BIRC5-202	Known	Known	None	0.20000000298023224	None	None	None	None
m54284U_191110_105540/158860107/ccs	PB_GM12878_R1	hg38_SIRV	chr19	49487608	49492300	+	8	1119	51456	184903	ENSG00000142541.16	ENST00000391857.8	RPL13A	RPL13A-201	Known	Known	None	0.30000001192092896	None	None	None	None
m54284U_191110_105540/61932581/ccs	PB_GM12878_R1	hg38_SIRV	chr8	108248719	108201877	-	13	1363	25442	88506	ENSG00000104408.9	ENST00000220849.9	EIF3E	EIF3E-201	Known	Known	None	0.800000011920929	None	None	None	None
f7d95d35-31df-4317-8d53-80a7860c582d	ONT_GM12878_R2	hg38_SIRV	chr3	185418293	185417417	-	1	877	12092	44675	ENSG00000229638.1	ENST00000422486.1	RPL4P4	RPL4P4-201	Known	Known	None	0.6499999761581421	None	None	None	None
m54284U_191110_105540/78644841/ccs	PB_GM12878_R1	hg38_SIRV	chr2	191014160	190975543	-	23	2702	8383	29392	ENSG00000115415.18	ENST00000392322.7	STAT1	STAT1-202	Known	Known	None	0.30000001192092896	None	None	None	None
m54284U_191110_105540/62064264/ccs	PB_GM12878_R1	hg38_SIRV	chr8	108248717	108201877	-	13	1361	25442	88506	ENSG00000104408.9	ENST00000220849.9	EIF3E	EIF3E-201	Known	Known	None	0.800000011920929	None	None	None	None
m54284U_191111_172039/92014772/ccs	PB_GM12878_R2	hg38_SIRV	chr11	119018342	119015715	-	5	484	33426	115976	ENSG00000118181.10	ENST00000527673.1	RPS25	RPS25-202	Known	Known	None	0.3499999940395355	None	None	None	None
9d6acc02-f045-4630-9fce-f00c42fac738	ONT_GM12878_R2	hg38_SIRV	chr3	185417889	185417417	-	1	473	12092	44675	ENSG00000229638.1	ENST00000422486.1	RPL4P4	RPL4P4-201	Known	Known	None	0.6499999761581421	None	None	None	None
9107b9d6-5ebe-4e25-9c24-67422efebab9	ONT_GM12878_R1	hg38_SIRV	chr5	181243892	181236959	-	8	1060	17747	527089	ENSG00000204628.11	ENCODEHT000527089	RACK1	ENCODEHT000527089	Known	NNC	None	0.699999988079071	None	None	None	None
m54284U_191110_105540/158861529/ccs	PB_GM12878_R1	hg38_SIRV	chr19	49487608	49492303	+	8	1122	51456	184903	ENSG00000142541.16	ENST00000391857.8	RPL13A	RPL13A-201	Known	Known	None	0.25	None	None	None	None
m54284U_191111_172039/81658300/ccs	PB_GM12878_R2	hg38_SIRV	chr1	108200183	108135077	-	10	3055	2451	8903	ENSG00000085491.16	ENST00000565488.5	SLC25A24	SLC25A24-203	Known	Known	None	0.550000011920929	None	None	None	None
m54284U_191111_172039/115605622/ccs	PB_GM12878_R2	hg38_SIRV	chr17	78214275	78224215	+	4	1132	47797	169667	ENSG00000089685.14	ENST00000350051.7	BIRC5	BIRC5-202	Known	Known	None	0.3499999940395355	None	None	None	None
m54284U_191110_105540/62390467/ccs	PB_GM12878_R1	hg38_SIRV	chr8	108248710	108201877	-	13	1354	25442	88506	ENSG00000104408.9	ENST00000220849.9	EIF3E	EIF3E-201	Known	Known	None	0.800000011920929	None	None	None	None
95d9682a-b1be-4011-8c4e-3de06ef6865b	ONT_GM12878_R2	hg38_SIRV	chr3	185418065	185417417	-	1	649	12092	44675	ENSG00000229638.1	ENST00000422486.1	RPL4P4	RPL4P4-201	Known	Known	None	0.6499999761581421	None	None	None	None
m54284U_191110_105540/85984423/ccs	PB_GM12878_R1	hg38_SIRV	chr2	191014172	190975543	-	23	2714	8383	29392	ENSG00000115415.18	ENST00000392322.7	STAT1	STAT1-202	Known	Known	None	0.30000001192092896	None	None	None	None
m54284U_191111_172039/92209885/ccs	PB_GM12878_R2	hg38_SIRV	chr11	119018342	119015715	-	5	484	33426	115976	ENSG00000118181.10	ENST00000527673.1	RPS25	RPS25-202	Known	Known	None	0.3499999940395355	None	None	None	None
m54284U_191110_105540/62522811/ccs	PB_GM12878_R1	hg38_SIRV	chr8	108248718	108201877	-	13	1362	25442	88506	ENSG00000104408.9	ENST00000220849.9	EIF3E	EIF3E-201	Known	Known	None	0.800000011920929	None	None	None	None
m54284U_191110_105540/158861664/ccs	PB_GM12878_R1	hg38_SIRV	chr19	49487608	49491840	+	8	659	51456	184903	ENSG00000142541.16	ENST00000391857.8	RPL13A	RPL13A-201	Known	Known	None	0.05000000074505806	None	None	None	None
05aac785-71af-49c2-8c7e-a43be560a149	ONT_GM12878_R1	hg38_SIRV	chr5	181243895	181236960	-	8	1070	17747	63535	ENSG00000204628.11	ENST00000504325.5	RACK1	RACK1-210	Known	Known	None	0.699999988079071	None	None	None	None
e1c431e4-bc4a-4b1b-8703-62325010a841	ONT_GM12878_R2	hg38_SIRV	chr3	185417772	185417417	-	1	350	12092	44675	ENSG00000229638.1	ENST00000422486.1	RPL4P4	RPL4P4-201	Known	Known	None	0.6499999761581421	None	None	None	None
m54284U_191111_172039/118098733/ccs	PB_GM12878_R2	hg38_SIRV	chr17	78214275	78224696	+	3	1495	47797	169669	ENSG00000089685.14	ENST00000374948.6	BIRC5	BIRC5-203	Known	Known	None	0.30000001192092896	None	None	None	None
m54284U_191111_172039/174261961/ccs	PB_GM12878_R2	hg38_SIRV	chr1	108200321	108135078	-	10	3192	2451	8903	ENSG00000085491.16	ENST00000565488.5	SLC25A24	SLC25A24-203	Known	Known	None	0.550000011920929	None	None	None	None
m54284U_191110_105540/95748818/ccs	PB_GM12878_R1	hg38_SIRV	chr2	191014160	190975543	-	23	2702	8383	29392	ENSG00000115415.18	ENST00000392322.7	STAT1	STAT1-202	Known	Known	None	0.30000001192092896	None	None	None	None
m54284U_191110_105540/62718051/ccs	PB_GM12878_R1	hg38_SIRV	chr8	108248727	108201877	-	13	1371	25442	88506	ENSG00000104408.9	ENST00000220849.9	EIF3E	EIF3E-201	Known	Known	None	0.800000011920929	None	None	None	None
463549ad-d49c-4d7b-b40f-03d771f7ace2	ONT_GM12878_R2	hg38_SIRV	chr3	185417919	185417417	-	1	517	12092	44675	ENSG00000229638.1	ENST00000422486.1	RPL4P4	RPL4P4-201	Known	Known	None	0.6499999761581421	None	None	None	None
m54284U_191110_105540/158926664/ccs	PB_GM12878_R1	hg38_SIRV	chr19	49487608	49492298	+	8	1117	51456	184903	ENSG00000142541.16	ENST00000391857.8	RPL13A	RPL13A-201	Known	Known	None	0.30000001192092896	None	None	None	None
m54284U_191111_172039/92538395/ccs	PB_GM12878_R2	hg38_SIRV	chr11	119018342	119015715	-	5	484	33426	115976	ENSG00000118181.10	ENST00000527673.1	RPS25	RPS25-202	Known	Known	None	0.3499999940395355	None	None	None	None
6442d7a6-4b4e-4a6a-b342-f814e1d76ad5	ONT_GM12878_R1	hg38_SIRV	chr5	181243891	181236960	-	8	1066	17747	63535	ENSG00000204628.11	ENST00000504325.5	RACK1	RACK1-210	Known	Known	None	0.699999988079071	None	None	None	None
m54284U_191110_105540/62915109/ccs	PB_GM12878_R1	hg38_SIRV	chr8	108248717	108201877	-	13	1361	25442	88506	ENSG00000104408.9	ENST00000220849.9	EIF3E	EIF3E-201	Known	Known	None	0.800000011920929	None	None	None	None
171e3967-d68b-41b0-8ec1-b61775ea600f	ONT_GM12878_R2	hg38_SIRV	chr3	185417893	185417417	-	1	477	12092	44675	ENSG00000229638.1	ENST00000422486.1	RPL4P4	RPL4P4-201	Known	Known	None	0.6499999761581421	None	None	None	None
m54284U_191111_172039/118164018/ccs	PB_GM12878_R2	hg38_SIRV	chr17	78214275	78225634	+	4	2551	47797	169667	ENSG00000089685.14	ENST00000350051.7	BIRC5	BIRC5-202	Known	Known	None	0.05000000074505806	None	None	None	None
m54284U_191110_105540/104137343/ccs	PB_GM12878_R1	hg38_SIRV	chr2	191001096	190975542	-	18	1983	8383	538539	ENSG00000115415.18	ENCODEHT000538539	STAT1	ENCODEHT000538539	Known	ISM	Both	0.30000001192092896	None	None	None	None
m54284U_191110_105540/62982240/ccs	PB_GM12878_R1	hg38_SIRV	chr8	108248713	108201877	-	13	1357	25442	88506	ENSG00000104408.9	ENST00000220849.9	EIF3E	EIF3E-201	Known	Known	None	0.800000011920929	None	None	None	None
m54284U_191110_105540/93719257/ccs	PB_GM12878_R1	hg38_SIRV	chr1	108200171	108135083	-	10	3037	2451	8903	ENSG00000085491.16	ENST00000565488.5	SLC25A24	SLC25A24-203	Known	Known	None	0.44999998807907104	None	None	None	None
6891be17-8fba-4487-ae89-1bf29f7910cc	ONT_GM12878_R2	hg38_SIRV	chr3	185417908	185417417	-	1	492	12092	44675	ENSG00000229638.1	ENST00000422486.1	RPL4P4	RPL4P4-201	Known	Known	None	0.6499999761581421	None	None	None	None
m54284U_191110_105540/158991244/ccs	PB_GM12878_R1	hg38_SIRV	chr19	49487608	49491838	+	8	657	51456	184903	ENSG00000142541.16	ENST00000391857.8	RPL13A	RPL13A-201	Known	Known	None	0.05000000074505806	None	None	None	None
m54284U_191111_172039/92602739/ccs	PB_GM12878_R2	hg38_SIRV	chr11	119018344	119015715	-	5	486	33426	115976	ENSG00000118181.10	ENST00000527673.1	RPS25	RPS25-202	Known	Known	None	0.3499999940395355	None	None	None	None
ae34df72-1fb4-4b3d-8722-82dc98eff66c	ONT_GM12878_R1	hg38_SIRV	chr5	181243891	181236960	-	8	1065	17747	528384	ENSG00000204628.11	ENCODEHT000528384	RACK1	ENCODEHT000528384	Known	NIC	None	0.699999988079071	None	None	None	None
5ed70380-f22f-4d17-a349-43ff4051b9de	ONT_GM12878_R2	hg38_SIRV	chr3	185417982	185417417	-	1	566	12092	44675	ENSG00000229638.1	ENST00000422486.1	RPL4P4	RPL4P4-201	Known	Known	None	0.6499999761581421	None	None	None	None
m54284U_191110_105540/63047115/ccs	PB_GM12878_R1	hg38_SIRV	chr8	108248716	108201877	-	13	1360	25442	88506	ENSG00000104408.9	ENST00000220849.9	EIF3E	EIF3E-201	Known	Known	None	0.800000011920929	None	None	None	None
m54284U_191110_105540/122292033/ccs	PB_GM12878_R1	hg38_SIRV	chr2	191014157	190975543	-	23	2699	8383	29392	ENSG00000115415.18	ENST00000392322.7	STAT1	STAT1-202	Known	Known	None	0.30000001192092896	None	None	None	None
925ca218-88f7-4a82-8f7c-f30cf1c29976	ONT_GM12878_R2	hg38_SIRV	chr3	185417895	185417417	-	1	479	12092	44675	ENSG00000229638.1	ENST00000422486.1	RPL4P4	RPL4P4-201	Known	Known	None	0.6499999761581421	None	None	None	None
m54284U_191111_172039/119013758/ccs	PB_GM12878_R2	hg38_SIRV	chr17	78214275	78224670	+	5	1656	47797	169666	ENSG00000089685.14	ENST00000301633.8	BIRC5	BIRC5-201	Known	Known	None	0.44999998807907104	None	None	None	None
m54284U_191110_105540/158991499/ccs	PB_GM12878_R1	hg38_SIRV	chr19	49487608	49492301	+	8	1120	51456	184903	ENSG00000142541.16	ENST00000391857.8	RPL13A	RPL13A-201	Known	Known	None	0.30000001192092896	None	None	None	None
m54284U_191111_172039/8454533/ccs	PB_GM12878_R2	hg38_SIRV	chr1	108200188	108135083	-	10	3054	2451	8903	ENSG00000085491.16	ENST00000565488.5	SLC25A24	SLC25A24-203	Known	Known	None	0.44999998807907104	None	None	None	None
m54284U_191110_105540/63373635/ccs	PB_GM12878_R1	hg38_SIRV	chr8	108248716	108201877	-	13	1360	25442	88506	ENSG00000104408.9	ENST00000220849.9	EIF3E	EIF3E-201	Known	Known	None	0.800000011920929	None	None	None	None
eceeab35-c11e-4af2-bc6e-eca52943b2a5	ONT_GM12878_R2	hg38_SIRV	chr3	185418745	185417417	-	1	1335	12092	44675	ENSG00000229638.1	ENST00000422486.1	RPL4P4	RPL4P4-201	Known	Known	None	0.6499999761581421	None	None	None	None
m54284U_191111_172039/93127902/ccs	PB_GM12878_R2	hg38_SIRV	chr11	119018343	119015715	-	5	485	33426	115976	ENSG00000118181.10	ENST00000527673.1	RPS25	RPS25-202	Known	Known	None	0.3499999940395355	None	None	None	None
97e2e2a9-4619-481a-8384-87001263ff0b	ONT_GM12878_R1	hg38_SIRV	chr5	181243894	181236960	-	8	1069	17747	63535	ENSG00000204628.11	ENST00000504325.5	RACK1	RACK1-210	Known	Known	None	0.699999988079071	None	None	None	None
m54284U_191110_105540/63375222/ccs	PB_GM12878_R1	hg38_SIRV	chr8	108248719	108201877	-	13	1363	25442	88506	ENSG00000104408.9	ENST00000220849.9	EIF3E	EIF3E-201	Known	Known	None	0.800000011920929	None	None	None	None
m54284U_191110_105540/134676805/ccs	PB_GM12878_R1	hg38_SIRV	chr2	191014155	190975543	-	23	2697	8383	29392	ENSG00000115415.18	ENST00000392322.7	STAT1	STAT1-202	Known	Known	None	0.30000001192092896	None	None	None	None
2b7c4d60-5c34-4e4f-8581-7d2d7e8f849f	ONT_GM12878_R2	hg38_SIRV	chr3	185418398	185417417	-	1	982	12092	44675	ENSG00000229638.1	ENST00000422486.1	RPL4P4	RPL4P4-201	Known	Known	None	0.6499999761581421	None	None	None	None
m54284U_191110_105540/158992640/ccs	PB_GM12878_R1	hg38_SIRV	chr19	49487608	49491838	+	8	657	51456	184903	ENSG00000142541.16	ENST00000391857.8	RPL13A	RPL13A-201	Known	Known	None	0.05000000074505806	None	None	None	None
m54284U_191111_172039/119865473/ccs	PB_GM12878_R2	hg38_SIRV	chr17	78214275	78224695	+	4	1612	47797	169667	ENSG00000089685.14	ENST00000350051.7	BIRC5	BIRC5-202	Known	Known	None	0.25	None	None	None	None
m54284U_191111_172039/171377507/ccs	PB_GM12878_R2	hg38_SIRV	chr1	108200285	108135128	-	10	3106	2451	8903	ENSG00000085491.16	ENST00000565488.5	SLC25A24	SLC25A24-203	Known	Known	None	0.5	None	None	None	None
d99fe2c7-f85e-4638-a4d9-c23c979b491d	ONT_GM12878_R2	hg38_SIRV	chr3	185417823	185417417	-	1	401	12092	44675	ENSG00000229638.1	ENST00000422486.1	RPL4P4	RPL4P4-201	Known	Known	None	0.6499999761581421	None	None	None	None
m54284U_191110_105540/63570947/ccs	PB_GM12878_R1	hg38_SIRV	chr8	108248718	108201877	-	13	1362	25442	88506	ENSG00000104408.9	ENST00000220849.9	EIF3E	EIF3E-201	Known	Known	None	0.800000011920929	None	None	None	None
a1282694-939b-4d5d-ba83-fc17c76968bd	ONT_GM12878_R2	hg38_SIRV	chr3	185417789	185417417	-	1	373	12092	44675	ENSG00000229638.1	ENST00000422486.1	RPL4P4	RPL4P4-201	Known	Known	None	0.6499999761581421	None	None	None	None
m54284U_191110_105540/168168152/ccs	PB_GM12878_R1	hg38_SIRV	chr2	191014157	190975543	-	23	2693	8383	29392	ENSG00000115415.18	ENST00000392322.7	STAT1	STAT1-202	Known	Known	None	0.30000001192092896	None	None	None	None
m54284U_191111_172039/93258825/ccs	PB_GM12878_R2	hg38_SIRV	chr11	119018360	119015715	-	5	502	33426	115976	ENSG00000118181.10	ENST00000527673.1	RPS25	RPS25-202	Known	Known	None	0.3499999940395355	None	None	None	None
ab1f8b27-5813-4d09-b519-edce3128ee63	ONT_GM12878_R1	hg38_SIRV	chr5	181243878	181236960	-	8	1046	17747	528384	ENSG00000204628.11	ENCODEHT000528384	RACK1	ENCODEHT000528384	Known	NIC	None	0.699999988079071	None	None	None	None
m54284U_191110_105540/159057028/ccs	PB_GM12878_R1	hg38_SIRV	chr19	49487608	49491840	+	8	659	51456	184903	ENSG00000142541.16	ENST00000391857.8	RPL13A	RPL13A-201	Known	Known	None	0.05000000074505806	None	None	None	None
3f7fbbe9-b348-48b8-8d74-b6d13b1507ec	ONT_GM12878_R2	hg38_SIRV	chr3	185417770	185417417	-	1	348	12092	44675	ENSG00000229638.1	ENST00000422486.1	RPL4P4	RPL4P4-201	Known	Known	None	0.6499999761581421	None	None	None	None
m54284U_191110_105540/63636200/ccs	PB_GM12878_R1	hg38_SIRV	chr8	108248717	108201877	-	13	1361	25442	88506	ENSG00000104408.9	ENST00000220849.9	EIF3E	EIF3E-201	Known	Known	None	0.800000011920929	None	None	None	None
m54284U_191111_172039/119931437/ccs	PB_GM12878_R2	hg38_SIRV	chr17	78214275	78224891	+	4	1808	47797	169667	ENSG00000089685.14	ENST00000350051.7	BIRC5	BIRC5-202	Known	Known	None	0.5	None	None	None	None
m54284U_191110_105540/984415/ccs	PB_GM12878_R1	hg38_SIRV	chr3	185418807	185417418	-	1	1378	12092	44675	ENSG00000229638.1	ENST00000422486.1	RPL4P4	RPL4P4-201	Known	Known	None	0.6499999761581421	None	None	None	None
m54284U_191111_172039/5178384/ccs	PB_GM12878_R2	hg38_SIRV	chr2	191014160	190975543	-	23	2702	8383	29392	ENSG00000115415.18	ENST00000392322.7	STAT1	STAT1-202	Known	Known	None	0.30000001192092896	None	None	None	None
m54284U_191111_172039/33685578/ccs	PB_GM12878_R2	hg38_SIRV	chr1	108200155	108135783	-	10	2321	2451	8903	ENSG00000085491.16	ENST00000565488.5	SLC25A24	SLC25A24-203	Known	Known	None	0.30000001192092896	None	None	None	None
m54284U_191110_105540/159057414/ccs	PB_GM12878_R1	hg38_SIRV	chr19	49487608	49491837	+	8	656	51456	184903	ENSG00000142541.16	ENST00000391857.8	RPL13A	RPL13A-201	Known	Known	None	0.05000000074505806	None	None	None	None
786e4fd3-bdf3-43d0-9b45-8679a4d20d3e	ONT_GM12878_R1	hg38_SIRV	chr5	181243881	181236960	-	8	1056	17747	63535	ENSG00000204628.11	ENST00000504325.5	RACK1	RACK1-210	Known	Known	None	0.699999988079071	None	None	None	None
m54284U_191110_105540/63637881/ccs	PB_GM12878_R1	hg38_SIRV	chr8	108248715	108201877	-	13	1359	25442	88506	ENSG00000104408.9	ENST00000220849.9	EIF3E	EIF3E-201	Known	Known	None	0.800000011920929	None	None	None	None
m54284U_191111_172039/93585965/ccs	PB_GM12878_R2	hg38_SIRV	chr11	119018343	119015715	-	5	485	33426	115976	ENSG00000118181.10	ENST00000527673.1	RPS25	RPS25-202	Known	Known	None	0.3499999940395355	None	None	None	None
99273461-0bd0-4bb1-a49d-eb780b76bcb6	ONT_GM12878_R1	hg38_SIRV	chr3	185418810	185417418	-	1	1390	12092	44675	ENSG00000229638.1	ENST00000422486.1	RPL4P4	RPL4P4-201	Known	Known	None	0.6499999761581421	None	None	None	None
4b168983-43a2-4e0e-a52c-ddbd7a4db96d	ONT_GM12878_R1	hg38_SIRV	chr3	185418813	185417418	-	1	1383	12092	44675	ENSG00000229638.1	ENST00000422486.1	RPL4P4	RPL4P4-201	Known	Known	None	0.6499999761581421	None	None	None	None
m54284U_191111_172039/120324328/ccs	PB_GM12878_R2	hg38_SIRV	chr17	78214275	78224696	+	4	1613	47797	169667	ENSG00000089685.14	ENST00000350051.7	BIRC5	BIRC5-202	Known	Known	None	0.30000001192092896	None	None	None	None
m54284U_191111_172039/11142498/ccs	PB_GM12878_R2	hg38_SIRV	chr2	191014170	190975543	-	23	2711	8383	29392	ENSG00000115415.18	ENST00000392322.7	STAT1	STAT1-202	Known	Known	None	0.30000001192092896	None	None	None	None
m54284U_191110_105540/159123197/ccs	PB_GM12878_R1	hg38_SIRV	chr19	49487608	49491840	+	8	659	51456	184903	ENSG00000142541.16	ENST00000391857.8	RPL13A	RPL13A-201	Known	Known	None	0.05000000074505806	None	None	None	None
m54284U_191110_105540/63833880/ccs	PB_GM12878_R1	hg38_SIRV	chr8	108248718	108201877	-	13	1362	25442	88506	ENSG00000104408.9	ENST00000220849.9	EIF3E	EIF3E-201	Known	Known	None	0.800000011920929	None	None	None	None
34a91733-ee0e-484e-b5f6-34cde54ffc34	ONT_GM12878_R1	hg38_SIRV	chr5	181243887	181236960	-	8	1062	17747	63535	ENSG00000204628.11	ENST00000504325.5	RACK1	RACK1-210	Known	Known	None	0.699999988079071	None	None	None	None
0fd9d433-43fe-472c-85bc-528ba4d7f448	ONT_GM12878_R1	hg38_SIRV	chr3	185418823	185417418	-	1	1406	12092	44675	ENSG00000229638.1	ENST00000422486.1	RPL4P4	RPL4P4-201	Known	Known	None	0.6499999761581421	None	None	None	None
m54284U_191111_172039/93783404/ccs	PB_GM12878_R2	hg38_SIRV	chr11	119018343	119015715	-	5	485	33426	115976	ENSG00000118181.10	ENST00000527673.1	RPS25	RPS25-202	Known	Known	None	0.3499999940395355	None	None	None	None
m54284U_191110_105540/103940543/ccs	PB_GM12878_R1	hg38_SIRV	chr1	108200224	108136163	-	10	2010	2451	8903	ENSG00000085491.16	ENST00000565488.5	SLC25A24	SLC25A24-203	Known	Known	None	0.4000000059604645	None	None	None	None
19a49101-5b64-494b-9577-f717c60ab470	ONT_GM12878_R2	hg38_SIRV	chr3	185418824	185417418	-	1	1407	12092	44675	ENSG00000229638.1	ENST00000422486.1	RPL4P4	RPL4P4-201	Known	Known	None	0.6499999761581421	None	None	None	None
m54284U_191110_105540/63834489/ccs	PB_GM12878_R1	hg38_SIRV	chr8	108248718	108201877	-	13	1362	25442	88506	ENSG00000104408.9	ENST00000220849.9	EIF3E	EIF3E-201	Known	Known	None	0.800000011920929	None	None	None	None
m54284U_191111_172039/19269708/ccs	PB_GM12878_R2	hg38_SIRV	chr2	191014160	190975543	-	23	2701	8383	29392	ENSG00000115415.18	ENST00000392322.7	STAT1	STAT1-202	Known	Known	None	0.30000001192092896	None	None	None	None
m54284U_191111_172039/121113211/ccs	PB_GM12878_R2	hg38_SIRV	chr17	78214275	78224215	+	4	1132	47797	169667	ENSG00000089685.14	ENST00000350051.7	BIRC5	BIRC5-202	Known	Known	None	0.3499999940395355	None	None	None	None
m54284U_191110_105540/159188470/ccs	PB_GM12878_R1	hg38_SIRV	chr19	49487608	49491840	+	8	659	51456	184903	ENSG00000142541.16	ENST00000391857.8	RPL13A	RPL13A-201	Known	Known	None	0.05000000074505806	None	None	None	None
053fa704-b234-4f62-b2c2-4964ebc39d75	ONT_GM12878_R2	hg38_SIRV	chr3	185417801	185417418	-	1	384	12092	44675	ENSG00000229638.1	ENST00000422486.1	RPL4P4	RPL4P4-201	Known	Known	None	0.6499999761581421	None	None	None	None
4d90c0a0-68c4-4c89-a0cf-7453783a5a59	ONT_GM12878_R1	hg38_SIRV	chr5	181243905	181236960	-	8	1080	17747	63535	ENSG00000204628.11	ENST00000504325.5	RACK1	RACK1-210	Known	Known	None	0.699999988079071	None	None	None	None
m54284U_191110_105540/63965681/ccs	PB_GM12878_R1	hg38_SIRV	chr8	108248719	108201877	-	13	1363	25442	88506	ENSG00000104408.9	ENST00000220849.9	EIF3E	EIF3E-201	Known	Known	None	0.800000011920929	None	None	None	None
a915212a-2984-454c-b46d-5afb90e74fdf	ONT_GM12878_R2	hg38_SIRV	chr3	185418162	185417418	-	1	745	12092	44675	ENSG00000229638.1	ENST00000422486.1	RPL4P4	RPL4P4-201	Known	Known	None	0.6499999761581421	None	None	None	None
m54284U_191111_172039/93848524/ccs	PB_GM12878_R2	hg38_SIRV	chr11	119018344	119015715	-	5	486	33426	115976	ENSG00000118181.10	ENST00000527673.1	RPS25	RPS25-202	Known	Known	None	0.3499999940395355	None	None	None	None
m54284U_191111_172039/4916457/ccs	PB_GM12878_R2	hg38_SIRV	chr1	108200246	108136315	-	10	1880	2451	8903	ENSG00000085491.16	ENST00000565488.5	SLC25A24	SLC25A24-203	Known	Known	None	0.10000000149011612	None	None	None	None
m54284U_191111_172039/23923524/ccs	PB_GM12878_R2	hg38_SIRV	chr2	191014152	190975543	-	23	2694	8383	29392	ENSG00000115415.18	ENST00000392322.7	STAT1	STAT1-202	Known	Known	None	0.30000001192092896	None	None	None	None
b1b02b4d-3572-460c-86ed-e6e609aec249	ONT_GM12878_R2	hg38_SIRV	chr3	185417770	185417418	-	1	347	12092	44675	ENSG00000229638.1	ENST00000422486.1	RPL4P4	RPL4P4-201	Known	Known	None	0.6499999761581421	None	None	None	None
m54284U_191110_105540/64160728/ccs	PB_GM12878_R1	hg38_SIRV	chr8	108248714	108201877	-	13	1358	25442	88506	ENSG00000104408.9	ENST00000220849.9	EIF3E	EIF3E-201	Known	Known	None	0.800000011920929	None	None	None	None
m54284U_191110_105540/159189753/ccs	PB_GM12878_R1	hg38_SIRV	chr19	49487608	49491223	+	6	581	51456	536816	ENSG00000142541.16	ENCODEHT000536816	RPL13A	ENCODEHT000536816	Known	ISM	Prefix	0.05000000074505806	None	None	None	None
245f3635-5e24-44b7-a1bf-b85ca0ba1c0d	ONT_GM12878_R1	hg38_SIRV	chr5	181243890	181236960	-	8	1065	17747	63535	ENSG00000204628.11	ENST00000504325.5	RACK1	RACK1-210	Known	Known	None	0.699999988079071	None	None	None	None
m54284U_191111_172039/123471858/ccs	PB_GM12878_R2	hg38_SIRV	chr17	78214275	78224696	+	4	1613	47797	169667	ENSG00000089685.14	ENST00000350051.7	BIRC5	BIRC5-202	Known	Known	None	0.30000001192092896	None	None	None	None
ca5f59ea-ef40-4171-b641-10ae2009b5e9	ONT_GM12878_R2	hg38_SIRV	chr3	185417896	185417418	-	1	479	12092	44675	ENSG00000229638.1	ENST00000422486.1	RPL4P4	RPL4P4-201	Known	Known	None	0.6499999761581421	None	None	None	None
m54284U_191110_105540/64881123/ccs	PB_GM12878_R1	hg38_SIRV	chr8	108248717	108201877	-	13	1361	25442	88506	ENSG00000104408.9	ENST00000220849.9	EIF3E	EIF3E-201	Known	Known	None	0.800000011920929	None	None	None	None
m54284U_191110_105540/63834417/ccs	PB_GM12878_R1	hg38_SIRV	chr1	108200217	108136316	-	10	1825	2451	8903	ENSG00000085491.16	ENST00000565488.5	SLC25A24	SLC25A24-203	Known	Known	None	0.10000000149011612	None	None	None	None
m54284U_191111_172039/94437639/ccs	PB_GM12878_R2	hg38_SIRV	chr11	119018344	119015715	-	5	486	33426	115976	ENSG00000118181.10	ENST00000527673.1	RPS25	RPS25-202	Known	Known	None	0.3499999940395355	None	None	None	None
m54284U_191111_172039/42403516/ccs	PB_GM12878_R2	hg38_SIRV	chr2	191014001	190975547	-	22	2526	8383	538501	ENSG00000115415.18	ENCODEHT000538501	STAT1	ENCODEHT000538501	Known	ISM	Both	0.30000001192092896	None	None	None	None
2d452873-c8fc-4ee4-a0a4-01831022fdda	ONT_GM12878_R2	hg38_SIRV	chr3	185417832	185417418	-	1	415	12092	44675	ENSG00000229638.1	ENST00000422486.1	RPL4P4	RPL4P4-201	Known	Known	None	0.6499999761581421	None	None	None	None
m54284U_191110_105540/159255241/ccs	PB_GM12878_R1	hg38_SIRV	chr19	49487608	49491838	+	8	657	51456	184903	ENSG00000142541.16	ENST00000391857.8	RPL13A	RPL13A-201	Known	Known	None	0.05000000074505806	None	None	None	None
e2ec5a43-07a6-4250-bc7e-883808d9a263	ONT_GM12878_R1	hg38_SIRV	chr5	181243842	181236960	-	8	1017	17747	63535	ENSG00000204628.11	ENST00000504325.5	RACK1	RACK1-210	Known	Known	None	0.699999988079071	None	None	None	None
m54284U_191110_105540/65080149/ccs	PB_GM12878_R1	hg38_SIRV	chr8	108248716	108201877	-	13	1360	25442	88506	ENSG00000104408.9	ENST00000220849.9	EIF3E	EIF3E-201	Known	Known	None	0.800000011920929	None	None	None	None
m54284U_191111_172039/123865384/ccs	PB_GM12878_R2	hg38_SIRV	chr17	78214275	78224699	+	4	1616	47797	169667	ENSG00000089685.14	ENST00000350051.7	BIRC5	BIRC5-202	Known	Known	None	0.15000000596046448	None	None	None	None
33f44afe-69c0-4d4a-8e3e-89a186397d8a	ONT_GM12878_R2	hg38_SIRV	chr3	185417889	185417418	-	1	472	12092	44675	ENSG00000229638.1	ENST00000422486.1	RPL4P4	RPL4P4-201	Known	Known	None	0.6499999761581421	None	None	None	None
m54284U_191111_172039/60883527/ccs	PB_GM12878_R2	hg38_SIRV	chr2	191014125	190975543	-	23	2667	8383	29392	ENSG00000115415.18	ENST00000392322.7	STAT1	STAT1-202	Known	Known	None	0.30000001192092896	None	None	None	None
m54284U_191111_172039/162596670/ccs	PB_GM12878_R2	hg38_SIRV	chr1	108200224	108136317	-	10	1856	2451	8903	ENSG00000085491.16	ENST00000565488.5	SLC25A24	SLC25A24-203	Known	Known	None	0.10000000149011612	None	None	None	None
m54284U_191110_105540/65342016/ccs	PB_GM12878_R1	hg38_SIRV	chr8	108248716	108201877	-	13	1360	25442	88506	ENSG00000104408.9	ENST00000220849.9	EIF3E	EIF3E-201	Known	Known	None	0.800000011920929	None	None	None	None
m54284U_191111_172039/94962539/ccs	PB_GM12878_R2	hg38_SIRV	chr11	119018347	119015715	-	5	489	33426	115976	ENSG00000118181.10	ENST00000527673.1	RPS25	RPS25-202	Known	Known	None	0.3499999940395355	None	None	None	None
f4b1bd86-4525-4bf2-af44-6395ec365cf1	ONT_GM12878_R2	hg38_SIRV	chr3	185417910	185417418	-	1	493	12092	44675	ENSG00000229638.1	ENST00000422486.1	RPL4P4	RPL4P4-201	Known	Known	None	0.6499999761581421	None	None	None	None
m54284U_191110_105540/159255299/ccs	PB_GM12878_R1	hg38_SIRV	chr19	49487608	49492301	+	8	1120	51456	184903	ENSG00000142541.16	ENST00000391857.8	RPL13A	RPL13A-201	Known	Known	None	0.30000001192092896	None	None	None	None
a9095c74-9f19-4ef6-887c-75202e52248f	ONT_GM12878_R1	hg38_SIRV	chr5	181242259	181236960	-	7	759	17747	538894	ENSG00000204628.11	ENCODEHT000538894	RACK1	ENCODEHT000538894	Known	ISM	Suffix	0.699999988079071	None	None	None	None
m54284U_191110_105540/65536198/ccs	PB_GM12878_R1	hg38_SIRV	chr8	108248717	108201877	-	13	1361	25442	88506	ENSG00000104408.9	ENST00000220849.9	EIF3E	EIF3E-201	Known	Known	None	0.800000011920929	None	None	None	None
m54284U_191111_172039/126288993/ccs	PB_GM12878_R2	hg38_SIRV	chr17	78214275	78224696	+	5	1682	47797	169666	ENSG00000089685.14	ENST00000301633.8	BIRC5	BIRC5-201	Known	Known	None	0.30000001192092896	None	None	None	None
eac3fbe3-00d2-4e46-9306-a98e8cfcc355	ONT_GM12878_R2	hg38_SIRV	chr3	185417908	185417418	-	1	491	12092	44675	ENSG00000229638.1	ENST00000422486.1	RPL4P4	RPL4P4-201	Known	Known	None	0.6499999761581421	None	None	None	None
m54284U_191111_172039/116130336/ccs	PB_GM12878_R2	hg38_SIRV	chr2	191014172	190975543	-	23	2714	8383	29392	ENSG00000115415.18	ENST00000392322.7	STAT1	STAT1-202	Known	Known	None	0.30000001192092896	None	None	None	None
m54284U_191111_172039/139723784/ccs	PB_GM12878_R2	hg38_SIRV	chr1	108200173	108136318	-	10	1804	2451	8903	ENSG00000085491.16	ENST00000565488.5	SLC25A24	SLC25A24-203	Known	Known	None	0.10000000149011612	None	None	None	None
m54284U_191110_105540/65669950/ccs	PB_GM12878_R1	hg38_SIRV	chr8	108248717	108201877	-	13	1361	25442	88506	ENSG00000104408.9	ENST00000220849.9	EIF3E	EIF3E-201	Known	Known	None	0.800000011920929	None	None	None	None
m54284U_191111_172039/95158283/ccs	PB_GM12878_R2	hg38_SIRV	chr11	119018335	119015715	-	5	477	33426	115976	ENSG00000118181.10	ENST00000527673.1	RPS25	RPS25-202	Known	Known	None	0.3499999940395355	None	None	None	None
7bd2ded2-d117-44e9-8e3f-14e904bd047c	ONT_GM12878_R2	hg38_SIRV	chr3	185417766	185417418	-	1	349	12092	44675	ENSG00000229638.1	ENST00000422486.1	RPL4P4	RPL4P4-201	Known	Known	None	0.6499999761581421	None	None	None	None
m54284U_191110_105540/159320001/ccs	PB_GM12878_R1	hg38_SIRV	chr19	49487608	49491840	+	8	659	51456	184903	ENSG00000142541.16	ENST00000391857.8	RPL13A	RPL13A-201	Known	Known	None	0.05000000074505806	None	None	None	None
b090372c-c094-453a-98ea-1b29874f0594	ONT_GM12878_R1	hg38_SIRV	chr5	181241583	181236963	-	6	624	17747	526527	ENSG00000204628.11	ENCODEHT000526527	RACK1	ENCODEHT000526527	Known	ISM	Suffix	0.699999988079071	None	None	None	None
m54284U_191110_105540/65798886/ccs	PB_GM12878_R1	hg38_SIRV	chr8	108248717	108201877	-	13	1361	25442	88506	ENSG00000104408.9	ENST00000220849.9	EIF3E	EIF3E-201	Known	Known	None	0.800000011920929	None	None	None	None
09eb25f2-cd70-4c12-8ac6-73037a93ef09	ONT_GM12878_R2	hg38_SIRV	chr3	185417753	185417418	-	1	336	12092	44675	ENSG00000229638.1	ENST00000422486.1	RPL4P4	RPL4P4-201	Known	Known	None	0.6499999761581421	None	None	None	None
m54284U_191111_172039/126289369/ccs	PB_GM12878_R2	hg38_SIRV	chr17	78214275	78224696	+	4	1613	47797	169667	ENSG00000089685.14	ENST00000350051.7	BIRC5	BIRC5-202	Known	Known	None	0.30000001192092896	None	None	None	None
m54284U_191111_172039/130416802/ccs	PB_GM12878_R2	hg38_SIRV	chr2	191014156	190975543	-	22	2593	8383	538895	ENSG00000115415.18	ENCODEHT000538895	STAT1	ENCODEHT000538895	Known	NIC	None	0.30000001192092896	None	None	None	None
m54284U_191110_105540/66456354/ccs	PB_GM12878_R1	hg38_SIRV	chr1	108200323	108136361	-	10	1911	2451	8903	ENSG00000085491.16	ENST00000565488.5	SLC25A24	SLC25A24-203	Known	Known	None	0.30000001192092896	None	None	None	None
m54284U_191110_105540/65929590/ccs	PB_GM12878_R1	hg38_SIRV	chr8	108248710	108201877	-	13	1354	25442	88506	ENSG00000104408.9	ENST00000220849.9	EIF3E	EIF3E-201	Known	Known	None	0.800000011920929	None	None	None	None
m54284U_191111_172039/95421351/ccs	PB_GM12878_R2	hg38_SIRV	chr11	119018361	119015715	-	5	503	33426	115976	ENSG00000118181.10	ENST00000527673.1	RPS25	RPS25-202	Known	Known	None	0.3499999940395355	None	None	None	None
m54284U_191110_105540/96141393/ccs	PB_GM12878_R1	hg38_SIRV	chr1	108156745	108136396	-	6	1067	2451	538896	ENSG00000085491.16	ENCODEHT000538896	SLC25A24	ENCODEHT000538896	Known	NIC	None	0.30000001192092896	None	None	None	None
cb0633b7-456e-41e8-bc05-94fb44f84248	ONT_GM12878_R1	hg38_SIRV	chr3	185417896	185417419	-	1	472	12092	44675	ENSG00000229638.1	ENST00000422486.1	RPL4P4	RPL4P4-201	Known	Known	None	0.6000000238418579	None	None	None	None
m54284U_191110_105540/159383605/ccs	PB_GM12878_R1	hg38_SIRV	chr19	49487608	49491840	+	8	659	51456	184903	ENSG00000142541.16	ENST00000391857.8	RPL13A	RPL13A-201	Known	Known	None	0.05000000074505806	None	None	None	None
0e2ce600-e4d2-4c7f-9a13-1b7a83a13666	ONT_GM12878_R1	hg38_SIRV	chr5	181243894	181236960	-	8	1069	17747	63535	ENSG00000204628.11	ENST00000504325.5	RACK1	RACK1-210	Known	Known	None	0.699999988079071	None	None	None	None
m54284U_191110_105540/65996707/ccs	PB_GM12878_R1	hg38_SIRV	chr8	108248729	108201877	-	13	1373	25442	88506	ENSG00000104408.9	ENST00000220849.9	EIF3E	EIF3E-201	Known	Known	None	0.800000011920929	None	None	None	None
da9d2168-a582-4648-977a-1ee9d6bcf2fb	ONT_GM12878_R1	hg38_SIRV	chr3	185418759	185417419	-	1	1319	12092	44675	ENSG00000229638.1	ENST00000422486.1	RPL4P4	RPL4P4-201	Known	Known	None	0.6000000238418579	None	None	None	None
m54284U_191111_172039/154077453/ccs	PB_GM12878_R2	hg38_SIRV	chr2	191014157	190975543	-	23	2721	8383	538897	ENSG00000115415.18	ENCODEHT000538897	STAT1	ENCODEHT000538897	Known	ISM	Prefix	0.30000001192092896	None	None	None	None
m54284U_191111_172039/126616573/ccs	PB_GM12878_R2	hg38_SIRV	chr17	78214275	78224696	+	4	1613	47797	169667	ENSG00000089685.14	ENST00000350051.7	BIRC5	BIRC5-202	Known	Known	None	0.30000001192092896	None	None	None	None
m54284U_191111_172039/95552342/ccs	PB_GM12878_R2	hg38_SIRV	chr11	119018343	119015715	-	5	485	33426	115976	ENSG00000118181.10	ENST00000527673.1	RPS25	RPS25-202	Known	Known	None	0.3499999940395355	None	None	None	None
m54284U_191110_105540/66454809/ccs	PB_GM12878_R1	hg38_SIRV	chr8	108248718	108201876	-	10	1024	25442	537481	ENSG00000104408.9	ENCODEHT000537481	EIF3E	ENCODEHT000537481	Known	NIC	None	0.800000011920929	None	None	None	None
36e979a7-f1d3-4dd8-9741-1767ccdf6426	ONT_GM12878_R2	hg38_SIRV	chr3	185418281	185417419	-	1	863	12092	44675	ENSG00000229638.1	ENST00000422486.1	RPL4P4	RPL4P4-201	Known	Known	None	0.6000000238418579	None	None	None	None
m54284U_191110_105540/159384706/ccs	PB_GM12878_R1	hg38_SIRV	chr19	49487608	49491840	+	8	659	51456	184903	ENSG00000142541.16	ENST00000391857.8	RPL13A	RPL13A-201	Known	Known	None	0.05000000074505806	None	None	None	None
m54284U_191111_172039/70516991/ccs	PB_GM12878_R2	hg38_SIRV	chr1	108200229	108138625	-	9	1773	2451	538898	ENSG00000085491.16	ENCODEHT000538898	SLC25A24	ENCODEHT000538898	Known	ISM	Prefix	0.30000001192092896	None	None	None	None
0bca2536-a306-4a7c-a5c4-5020d755b16c	ONT_GM12878_R1	hg38_SIRV	chr5	181243891	181236960	-	8	986	17747	530094	ENSG00000204628.11	ENCODEHT000530094	RACK1	ENCODEHT000530094	Known	NIC	None	0.699999988079071	None	None	None	None
m54284U_191110_105540/66455584/ccs	PB_GM12878_R1	hg38_SIRV	chr8	108248714	108201877	-	13	1358	25442	88506	ENSG00000104408.9	ENST00000220849.9	EIF3E	EIF3E-201	Known	Known	None	0.800000011920929	None	None	None	None
da6fd1ef-9e8a-4239-8c73-24fcf4d6b933	ONT_GM12878_R2	hg38_SIRV	chr3	185418306	185417421	-	1	894	12092	44675	ENSG00000229638.1	ENST00000422486.1	RPL4P4	RPL4P4-201	Known	Known	None	0.550000011920929	None	None	None	None
m54284U_191111_172039/127731383/ccs	PB_GM12878_R2	hg38_SIRV	chr17	78214275	78224703	+	4	1620	47797	169667	ENSG00000089685.14	ENST00000350051.7	BIRC5	BIRC5-202	Known	Known	None	0.10000000149011612	None	None	None	None
m54284U_191111_172039/163119721/ccs	PB_GM12878_R2	hg38_SIRV	chr2	191014155	190975543	-	23	2697	8383	29392	ENSG00000115415.18	ENST00000392322.7	STAT1	STAT1-202	Known	Known	None	0.30000001192092896	None	None	None	None
m54284U_191111_172039/95552930/ccs	PB_GM12878_R2	hg38_SIRV	chr11	119018342	119015715	-	5	484	33426	115976	ENSG00000118181.10	ENST00000527673.1	RPS25	RPS25-202	Known	Known	None	0.3499999940395355	None	None	None	None
9f9252b7-3f13-4f0d-84fc-5272287c939d	ONT_GM12878_R1	hg38_SIRV	chr5	181243894	181236960	-	8	1069	17747	63535	ENSG00000204628.11	ENST00000504325.5	RACK1	RACK1-210	Known	Known	None	0.699999988079071	None	None	None	None
m54284U_191110_105540/66718118/ccs	PB_GM12878_R1	hg38_SIRV	chr8	108248717	108201877	-	13	1361	25442	88506	ENSG00000104408.9	ENST00000220849.9	EIF3E	EIF3E-201	Known	Known	None	0.800000011920929	None	None	None	None
m54284U_191110_105540/159451566/ccs	PB_GM12878_R1	hg38_SIRV	chr19	49487608	49491840	+	8	659	51456	184903	ENSG00000142541.16	ENST00000391857.8	RPL13A	RPL13A-201	Known	Known	None	0.05000000074505806	None	None	None	None
22330d44-e38e-42a0-9b3c-968cfa1c9626	ONT_GM12878_R2	hg38_SIRV	chr3	185417927	185417421	-	1	507	12092	44675	ENSG00000229638.1	ENST00000422486.1	RPL4P4	RPL4P4-201	Known	Known	None	0.550000011920929	None	None	None	None
m54284U_191111_172039/83102121/ccs	PB_GM12878_R2	hg38_SIRV	chr3	185418783	185417422	-	1	1374	12092	44675	ENSG00000229638.1	ENST00000422486.1	RPL4P4	RPL4P4-201	Known	Known	None	0.5	None	None	None	None
m54284U_191110_105540/66978846/ccs	PB_GM12878_R1	hg38_SIRV	chr8	108248717	108201877	-	13	1361	25442	88506	ENSG00000104408.9	ENST00000220849.9	EIF3E	EIF3E-201	Known	Known	None	0.800000011920929	None	None	None	None
m54284U_191111_172039/90374193/ccs	PB_GM12878_R2	hg38_SIRV	chr1	108200207	108155053	-	6	821	2451	538899	ENSG00000085491.16	ENCODEHT000538899	SLC25A24	ENCODEHT000538899	Known	ISM	Prefix	0.4000000059604645	None	None	None	None
m54284U_191111_172039/129501885/ccs	PB_GM12878_R2	hg38_SIRV	chr17	78214275	78224703	+	4	1620	47797	169667	ENSG00000089685.14	ENST00000350051.7	BIRC5	BIRC5-202	Known	Known	None	0.10000000149011612	None	None	None	None
m54284U_191111_172039/166988181/ccs	PB_GM12878_R2	hg38_SIRV	chr2	191014155	190975543	-	23	2696	8383	29392	ENSG00000115415.18	ENST00000392322.7	STAT1	STAT1-202	Known	Known	None	0.30000001192092896	None	None	None	None
e750b8a8-a19e-427e-9438-57daa91a3a99	ONT_GM12878_R1	hg38_SIRV	chr5	181243897	181236960	-	8	1072	17747	63535	ENSG00000204628.11	ENST00000504325.5	RACK1	RACK1-210	Known	Known	None	0.699999988079071	None	None	None	None
3264cc17-d6e0-4607-9e92-c5ffe4165158	ONT_GM12878_R2	hg38_SIRV	chr3	185418783	185417422	-	1	1350	12092	44675	ENSG00000229638.1	ENST00000422486.1	RPL4P4	RPL4P4-201	Known	Known	None	0.5	None	None	None	None
m54284U_191111_172039/95553962/ccs	PB_GM12878_R2	hg38_SIRV	chr11	119018343	119015715	-	5	485	33426	115976	ENSG00000118181.10	ENST00000527673.1	RPS25	RPS25-202	Known	Known	None	0.3499999940395355	None	None	None	None
m54284U_191110_105540/159580295/ccs	PB_GM12878_R1	hg38_SIRV	chr19	49487608	49492301	+	8	1120	51456	184903	ENSG00000142541.16	ENST00000391857.8	RPL13A	RPL13A-201	Known	Known	None	0.30000001192092896	None	None	None	None
m54284U_191110_105540/67175445/ccs	PB_GM12878_R1	hg38_SIRV	chr8	108248707	108201877	-	13	1351	25442	88506	ENSG00000104408.9	ENST00000220849.9	EIF3E	EIF3E-201	Known	Known	None	0.800000011920929	None	None	None	None
1217618a-1bea-4b5a-bafb-8d28afe2acef	ONT_GM12878_R2	hg38_SIRV	chr3	185418295	185417423	-	2	792	12092	538900	ENSG00000229638.1	ENCODEHT000538900	RPL4P4	ENCODEHT000538900	Known	Genomic	None	0.550000011920929	None	None	None	None
m54284U_191110_105540/67372788/ccs	PB_GM12878_R1	hg38_SIRV	chr8	108248717	108201877	-	13	1361	25442	88506	ENSG00000104408.9	ENST00000220849.9	EIF3E	EIF3E-201	Known	Known	None	0.800000011920929	None	None	None	None
6a35cc29-d8bd-4ed4-a7b2-c5019d662745	ONT_GM12878_R1	hg38_SIRV	chr2	191007661	190975546	-	19	2138	8383	538504	ENSG00000115415.18	ENCODEHT000538504	STAT1	ENCODEHT000538504	Known	ISM	Both	0.30000001192092896	None	None	None	None
a396de60-55b5-40db-a280-993e53111c0c	ONT_GM12878_R1	hg38_SIRV	chr5	181243892	181236960	-	8	1067	17747	63535	ENSG00000204628.11	ENST00000504325.5	RACK1	RACK1-210	Known	Known	None	0.699999988079071	None	None	None	None
m54284U_191111_172039/129829017/ccs	PB_GM12878_R2	hg38_SIRV	chr17	78214275	78224694	+	4	1611	47797	169667	ENSG00000089685.14	ENST00000350051.7	BIRC5	BIRC5-202	Known	Known	None	0.25	None	None	None	None
m54284U_191110_105540/159580994/ccs	PB_GM12878_R1	hg38_SIRV	chr19	49487608	49492301	+	8	1120	51456	184903	ENSG00000142541.16	ENST00000391857.8	RPL13A	RPL13A-201	Known	Known	None	0.30000001192092896	None	None	None	None
e44a01ee-0943-471d-a8d1-ebe6b0d53511	ONT_GM12878_R2	hg38_SIRV	chr3	185417812	185417423	-	1	390	12092	44675	ENSG00000229638.1	ENST00000422486.1	RPL4P4	RPL4P4-201	Known	Known	None	0.550000011920929	None	None	None	None
m54284U_191111_172039/95945215/ccs	PB_GM12878_R2	hg38_SIRV	chr11	119018343	119015715	-	5	485	33426	115976	ENSG00000118181.10	ENST00000527673.1	RPS25	RPS25-202	Known	Known	None	0.3499999940395355	None	None	None	None
m54284U_191110_105540/67502110/ccs	PB_GM12878_R1	hg38_SIRV	chr8	108229094	108201885	-	8	830	25442	537305	ENSG00000104408.9	ENCODEHT000537305	EIF3E	ENCODEHT000537305	Known	ISM	Suffix	0.800000011920929	None	None	None	None
29b600fd-3bdb-4024-b639-2cdd3a70007e	ONT_GM12878_R2	hg38_SIRV	chr3	185417774	185417424	-	1	351	12092	44675	ENSG00000229638.1	ENST00000422486.1	RPL4P4	RPL4P4-201	Known	Known	None	0.5	None	None	None	None
m54284U_191111_172039/139069589/ccs	PB_GM12878_R2	hg38_SIRV	chr1	108200293	108157569	-	5	717	2451	538901	ENSG00000085491.16	ENCODEHT000538901	SLC25A24	ENCODEHT000538901	Known	ISM	Prefix	0.550000011920929	None	None	None	None
8fa51af0-613e-4caa-9965-1928b1fa09b8	ONT_GM12878_R2	hg38_SIRV	chr2	191007611	190975546	-	19	2080	8383	538504	ENSG00000115415.18	ENCODEHT000538504	STAT1	ENCODEHT000538504	Known	ISM	Both	0.30000001192092896	None	None	None	None
73e7329c-a4a3-44ba-a96e-cbe6de3befdf	ONT_GM12878_R1	hg38_SIRV	chr5	181243891	181236960	-	8	1066	17747	63535	ENSG00000204628.11	ENST00000504325.5	RACK1	RACK1-210	Known	Known	None	0.699999988079071	None	None	None	None
e5bb25db-6e1f-4b47-8635-9dc78596fd13	ONT_GM12878_R2	hg38_SIRV	chr3	185417911	185417424	-	1	488	12092	44675	ENSG00000229638.1	ENST00000422486.1	RPL4P4	RPL4P4-201	Known	Known	None	0.5	None	None	None	None
m54284U_191110_105540/68029081/ccs	PB_GM12878_R1	hg38_SIRV	chr8	108248710	108201877	-	13	1354	25442	88506	ENSG00000104408.9	ENST00000220849.9	EIF3E	EIF3E-201	Known	Known	None	0.800000011920929	None	None	None	None
m54284U_191110_105540/159582522/ccs	PB_GM12878_R1	hg38_SIRV	chr19	49487608	49491838	+	8	657	51456	184903	ENSG00000142541.16	ENST00000391857.8	RPL13A	RPL13A-201	Known	Known	None	0.05000000074505806	None	None	None	None
m54284U_191111_172039/130156412/ccs	PB_GM12878_R2	hg38_SIRV	chr17	78214275	78224694	+	4	1611	47797	169667	ENSG00000089685.14	ENST00000350051.7	BIRC5	BIRC5-202	Known	Known	None	0.25	None	None	None	None
m54284U_191111_172039/96208417/ccs	PB_GM12878_R2	hg38_SIRV	chr11	119018342	119015715	-	5	484	33426	115976	ENSG00000118181.10	ENST00000527673.1	RPS25	RPS25-202	Known	Known	None	0.3499999940395355	None	None	None	None
cae376b3-42a8-470a-92df-c16d9ce157ee	ONT_GM12878_R2	hg38_SIRV	chr3	185417972	185417424	-	1	549	12092	44675	ENSG00000229638.1	ENST00000422486.1	RPL4P4	RPL4P4-201	Known	Known	None	0.5	None	None	None	None
m54284U_191110_105540/68813422/ccs	PB_GM12878_R1	hg38_SIRV	chr8	108248717	108201877	-	13	1361	25442	88506	ENSG00000104408.9	ENST00000220849.9	EIF3E	EIF3E-201	Known	Known	None	0.800000011920929	None	None	None	None
625c9aa4-15e3-4e6a-a47b-a32486d85c68	ONT_GM12878_R1	hg38_SIRV	chr3	185418766	185417428	-	1	1348	12092	44675	ENSG00000229638.1	ENST00000422486.1	RPL4P4	RPL4P4-201	Known	Known	None	0.4000000059604645	None	None	None	None
fc184c3b-51c5-4009-b19d-2f52e4087c0c	ONT_GM12878_R2	hg38_SIRV	chr2	191013668	190975543	-	22	2542	8383	538902	ENSG00000115415.18	ENCODEHT000538902	STAT1	ENCODEHT000538902	Known	ISM	Suffix	0.30000001192092896	None	None	None	None
19d38d4c-5bb9-4e56-bfba-f0f38ed8b191	ONT_GM12878_R1	hg38_SIRV	chr5	181243895	181236960	-	8	1070	17747	63535	ENSG00000204628.11	ENST00000504325.5	RACK1	RACK1-210	Known	Known	None	0.699999988079071	None	None	None	None
m54284U_191110_105540/159646610/ccs	PB_GM12878_R1	hg38_SIRV	chr19	49487608	49492305	+	8	1124	51456	184903	ENSG00000142541.16	ENST00000391857.8	RPL13A	RPL13A-201	Known	Known	None	0.20000000298023224	None	None	None	None
m54284U_191111_172039/53675617/ccs	PB_GM12878_R2	hg38_SIRV	chr1	108200220	108157575	-	6	687	2451	538903	ENSG00000085491.16	ENCODEHT000538903	SLC25A24	ENCODEHT000538903	Known	ISM	Prefix	0.6000000238418579	None	None	None	None
m54284U_191110_105540/68880536/ccs	PB_GM12878_R1	hg38_SIRV	chr8	108248717	108201877	-	13	1361	25442	88506	ENSG00000104408.9	ENST00000220849.9	EIF3E	EIF3E-201	Known	Known	None	0.800000011920929	None	None	None	None
8548ddd6-3bfc-4fbc-afab-456fafb2bcc7	ONT_GM12878_R2	hg38_SIRV	chr3	185417985	185417428	-	1	558	12092	44675	ENSG00000229638.1	ENST00000422486.1	RPL4P4	RPL4P4-201	Known	Known	None	0.4000000059604645	None	None	None	None
m54284U_191111_172039/130615178/ccs	PB_GM12878_R2	hg38_SIRV	chr17	78214275	78225349	+	4	2266	47797	169667	ENSG00000089685.14	ENST00000350051.7	BIRC5	BIRC5-202	Known	Known	None	0.20000000298023224	None	None	None	None
m54284U_191111_172039/96209072/ccs	PB_GM12878_R2	hg38_SIRV	chr11	119018344	119015715	-	5	486	33426	115976	ENSG00000118181.10	ENST00000527673.1	RPS25	RPS25-202	Known	Known	None	0.3499999940395355	None	None	None	None
4ff8c856-7fbd-4c89-b39e-fa6484066517	ONT_GM12878_R2	hg38_SIRV	chr3	185417896	185417428	-	1	454	12092	44675	ENSG00000229638.1	ENST00000422486.1	RPL4P4	RPL4P4-201	Known	Known	None	0.4000000059604645	None	None	None	None
m54284U_191110_105540/69011692/ccs	PB_GM12878_R1	hg38_SIRV	chr8	108248716	108201877	-	13	1360	25442	88506	ENSG00000104408.9	ENST00000220849.9	EIF3E	EIF3E-201	Known	Known	None	0.800000011920929	None	None	None	None
m54284U_191110_105540/159647611/ccs	PB_GM12878_R1	hg38_SIRV	chr19	49487608	49491840	+	8	659	51456	184903	ENSG00000142541.16	ENST00000391857.8	RPL13A	RPL13A-201	Known	Known	None	0.05000000074505806	None	None	None	None
0b36b42e-d067-40e9-bc3a-ad20fbc77388	ONT_GM12878_R1	hg38_SIRV	chr3	185418809	185417430	-	1	1380	12092	44675	ENSG00000229638.1	ENST00000422486.1	RPL4P4	RPL4P4-201	Known	Known	None	0.30000001192092896	None	None	None	None
m54284U_191110_105540/69076133/ccs	PB_GM12878_R1	hg38_SIRV	chr8	108248717	108201877	-	13	1361	25442	88506	ENSG00000104408.9	ENST00000220849.9	EIF3E	EIF3E-201	Known	Known	None	0.800000011920929	None	None	None	None
ea6b5969-4c1e-48b6-abc0-bb88b59c0edb	ONT_GM12878_R1	hg38_SIRV	chr5	181242328	181236959	-	7	833	17747	526545	ENSG00000204628.11	ENCODEHT000526545	RACK1	ENCODEHT000526545	Known	ISM	Suffix	0.699999988079071	None	None	None	None
m54284U_191110_105540/19596079/ccs	PB_GM12878_R1	hg38_SIRV	chr2	191014155	190975544	-	23	2690	8383	29392	ENSG00000115415.18	ENST00000392322.7	STAT1	STAT1-202	Known	Known	None	0.3499999940395355	None	None	None	None
m54284U_191111_172039/131336823/ccs	PB_GM12878_R2	hg38_SIRV	chr17	78214275	78225349	+	4	2266	47797	169667	ENSG00000089685.14	ENST00000350051.7	BIRC5	BIRC5-202	Known	Known	None	0.20000000298023224	None	None	None	None
m54284U_191111_172039/31851377/ccs	PB_GM12878_R2	hg38_SIRV	chr1	108200157	108157472	-	5	585	2451	538901	ENSG00000085491.16	ENCODEHT000538901	SLC25A24	ENCODEHT000538901	Known	ISM	Prefix	0.6000000238418579	None	None	None	None
m54284U_191111_172039/96338582/ccs	PB_GM12878_R2	hg38_SIRV	chr11	119018343	119015715	-	5	485	33426	115976	ENSG00000118181.10	ENST00000527673.1	RPS25	RPS25-202	Known	Known	None	0.3499999940395355	None	None	None	None
decf2c13-8be3-4e46-9e66-3f482673aab1	ONT_GM12878_R1	hg38_SIRV	chr3	185418744	185417432	-	1	1313	12092	44675	ENSG00000229638.1	ENST00000422486.1	RPL4P4	RPL4P4-201	Known	Known	None	0.30000001192092896	None	None	None	None
m54284U_191110_105540/69863693/ccs	PB_GM12878_R1	hg38_SIRV	chr8	108248727	108201877	-	13	1371	25442	88506	ENSG00000104408.9	ENST00000220849.9	EIF3E	EIF3E-201	Known	Known	None	0.800000011920929	None	None	None	None
m54284U_191110_105540/159713911/ccs	PB_GM12878_R1	hg38_SIRV	chr19	49487608	49492305	+	8	1124	51456	184903	ENSG00000142541.16	ENST00000391857.8	RPL13A	RPL13A-201	Known	Known	None	0.20000000298023224	None	None	None	None
6582271d-e148-4bd6-8dc2-9ddfaf513ca2	ONT_GM12878_R2	hg38_SIRV	chr3	185418813	185417432	-	1	1353	12092	44675	ENSG00000229638.1	ENST00000422486.1	RPL4P4	RPL4P4-201	Known	Known	None	0.30000001192092896	None	None	None	None
m54284U_191110_105540/69928058/ccs	PB_GM12878_R1	hg38_SIRV	chr8	108248717	108201877	-	13	1361	25442	88506	ENSG00000104408.9	ENST00000220849.9	EIF3E	EIF3E-201	Known	Known	None	0.800000011920929	None	None	None	None
e41b02a2-a925-4cd9-9258-54c76fd2ce49	ONT_GM12878_R2	hg38_SIRV	chr3	185417908	185417432	-	1	477	12092	44675	ENSG00000229638.1	ENST00000422486.1	RPL4P4	RPL4P4-201	Known	Known	None	0.30000001192092896	None	None	None	None
m54284U_191111_172039/133955848/ccs	PB_GM12878_R2	hg38_SIRV	chr17	78214275	78224696	+	4	1613	47797	169667	ENSG00000089685.14	ENST00000350051.7	BIRC5	BIRC5-202	Known	Known	None	0.30000001192092896	None	None	None	None
m54284U_191111_172039/96536927/ccs	PB_GM12878_R2	hg38_SIRV	chr11	119018342	119015715	-	5	484	33426	115976	ENSG00000118181.10	ENST00000527673.1	RPS25	RPS25-202	Known	Known	None	0.3499999940395355	None	None	None	None
1afbd6d4-e3d8-4a4c-97dd-af019340133b	ONT_GM12878_R1	hg38_SIRV	chr5	181243887	181236960	-	8	1056	17747	63535	ENSG00000204628.11	ENST00000504325.5	RACK1	RACK1-210	Known	Known	None	0.699999988079071	None	None	None	None
m54284U_191110_105540/159908962/ccs	PB_GM12878_R1	hg38_SIRV	chr19	49487608	49492300	+	8	1119	51456	184903	ENSG00000142541.16	ENST00000391857.8	RPL13A	RPL13A-201	Known	Known	None	0.30000001192092896	None	None	None	None
m54284U_191110_105540/72352228/ccs	PB_GM12878_R1	hg38_SIRV	chr1	108200181	108161214	-	4	521	2451	538904	ENSG00000085491.16	ENCODEHT000538904	SLC25A24	ENCODEHT000538904	Known	ISM	Prefix	0.25	None	None	None	None
m54284U_191110_105540/65800852/ccs	PB_GM12878_R1	hg38_SIRV	chr2	191014157	190975544	-	23	2698	8383	29392	ENSG00000115415.18	ENST00000392322.7	STAT1	STAT1-202	Known	Known	None	0.3499999940395355	None	None	None	None
3b97f8b2-cc7b-42cb-ba15-e788213493b2	ONT_GM12878_R2	hg38_SIRV	chr3	185418123	185417435	-	1	689	12092	44675	ENSG00000229638.1	ENST00000422486.1	RPL4P4	RPL4P4-201	Known	Known	None	0.3499999940395355	None	None	None	None
m54284U_191110_105540/69994011/ccs	PB_GM12878_R1	hg38_SIRV	chr8	108248717	108201877	-	13	1361	25442	88506	ENSG00000104408.9	ENST00000220849.9	EIF3E	EIF3E-201	Known	Known	None	0.800000011920929	None	None	None	None
m54284U_191110_105540/172819125/ccs	PB_GM12878_R1	hg38_SIRV	chr1	108200227	108171175	-	4	1023	2451	538905	ENSG00000085491.16	ENCODEHT000538905	SLC25A24	ENCODEHT000538905	Known	NNC	None	0.5	None	None	None	None
m54284U_191111_172039/64160190/ccs	PB_GM12878_R2	hg38_SIRV	chr3	185418812	185417436	-	1	1377	12092	44675	ENSG00000229638.1	ENST00000422486.1	RPL4P4	RPL4P4-201	Known	Known	None	0.4000000059604645	None	None	None	None
m54284U_191110_105540/70320847/ccs	PB_GM12878_R1	hg38_SIRV	chr8	108248726	108201877	-	13	1370	25442	88506	ENSG00000104408.9	ENST00000220849.9	EIF3E	EIF3E-201	Known	Known	None	0.800000011920929	None	None	None	None
m54284U_191110_105540/164692483/ccs	PB_GM12878_R1	hg38_SIRV	chr3	185418820	185417439	-	1	1382	12092	44675	ENSG00000229638.1	ENST00000422486.1	RPL4P4	RPL4P4-201	Known	Known	None	0.44999998807907104	None	None	None	None
m54284U_191110_105540/159910381/ccs	PB_GM12878_R1	hg38_SIRV	chr19	49487608	49491836	+	8	655	51456	184903	ENSG00000142541.16	ENST00000391857.8	RPL13A	RPL13A-201	Known	Known	None	0.05000000074505806	None	None	None	None
3e1a2ea2-20bb-4668-b286-23b489c997e4	ONT_GM12878_R1	hg38_SIRV	chr5	181243894	181236960	-	8	1069	17747	63535	ENSG00000204628.11	ENST00000504325.5	RACK1	RACK1-210	Known	Known	None	0.699999988079071	None	None	None	None
m54284U_191110_105540/98763242/ccs	PB_GM12878_R1	hg38_SIRV	chr2	191014155	190975544	-	23	2696	8383	29392	ENSG00000115415.18	ENST00000392322.7	STAT1	STAT1-202	Known	Known	None	0.3499999940395355	None	None	None	None
m54284U_191111_172039/96600664/ccs	PB_GM12878_R2	hg38_SIRV	chr11	119018344	119015715	-	5	486	33426	115976	ENSG00000118181.10	ENST00000527673.1	RPS25	RPS25-202	Known	Known	None	0.3499999940395355	None	None	None	None
m54284U_191111_172039/134349579/ccs	PB_GM12878_R2	hg38_SIRV	chr17	78214275	78224702	+	4	1619	47797	169667	ENSG00000089685.14	ENST00000350051.7	BIRC5	BIRC5-202	Known	Known	None	0.10000000149011612	None	None	None	None
m54284U_191110_105540/56035816/ccs	PB_GM12878_R1	hg38_SIRV	chr1	108184439	108185456	+	1	1018	110400	538906	ENCODEHG000110400	ENCODEHT000538906	ENCODEHG000110400	ENCODEHT000538906	Antisense	Antisense	None	0.6499999761581421	None	None	None	None
m54284U_191110_105540/70451252/ccs	PB_GM12878_R1	hg38_SIRV	chr8	108248722	108201877	-	13	1366	25442	88506	ENSG00000104408.9	ENST00000220849.9	EIF3E	EIF3E-201	Known	Known	None	0.800000011920929	None	None	None	None
b9c16a7f-7dfc-42ee-a6fa-0a54d1cf2208	ONT_GM12878_R1	hg38_SIRV	chr3	185417995	185417439	-	1	557	12092	44675	ENSG00000229638.1	ENST00000422486.1	RPL4P4	RPL4P4-201	Known	Known	None	0.44999998807907104	None	None	None	None
ed103d45-c284-41fe-8ebd-53be54f62873	ONT_GM12878_R1	hg38_SIRV	chr3	185417908	185417445	-	1	470	12092	44675	ENSG00000229638.1	ENST00000422486.1	RPL4P4	RPL4P4-201	Known	Known	None	0.3499999940395355	None	None	None	None
m54284U_191110_105540/159974079/ccs	PB_GM12878_R1	hg38_SIRV	chr19	49487608	49491839	+	8	658	51456	184903	ENSG00000142541.16	ENST00000391857.8	RPL13A	RPL13A-201	Known	Known	None	0.05000000074505806	None	None	None	None
m54284U_191110_105540/70453724/ccs	PB_GM12878_R1	hg38_SIRV	chr8	108248717	108201877	-	13	1361	25442	88506	ENSG00000104408.9	ENST00000220849.9	EIF3E	EIF3E-201	Known	Known	None	0.800000011920929	None	None	None	None
1651dcd0-c5a6-4e0c-b3e2-8bade3d3a743	ONT_GM12878_R1	hg38_SIRV	chr5	181243895	181236960	-	8	1070	17747	63535	ENSG00000204628.11	ENST00000504325.5	RACK1	RACK1-210	Known	Known	None	0.699999988079071	None	None	None	None
m54284U_191110_105540/135790618/ccs	PB_GM12878_R1	hg38_SIRV	chr2	191014155	190975544	-	23	2696	8383	29392	ENSG00000115415.18	ENST00000392322.7	STAT1	STAT1-202	Known	Known	None	0.3499999940395355	None	None	None	None
m54284U_191111_172039/96665718/ccs	PB_GM12878_R2	hg38_SIRV	chr11	119018347	119015715	-	5	489	33426	115976	ENSG00000118181.10	ENST00000527673.1	RPS25	RPS25-202	Known	Known	None	0.3499999940395355	None	None	None	None
c9e6bb01-7c2e-449e-9ed1-dbb14556df66	ONT_GM12878_R1	hg38_SIRV	chr3	185418707	185417446	-	1	1250	12092	44675	ENSG00000229638.1	ENST00000422486.1	RPL4P4	RPL4P4-201	Known	Known	None	0.3499999940395355	None	None	None	None
m54284U_191111_172039/134939062/ccs	PB_GM12878_R2	hg38_SIRV	chr17	78214275	78224696	+	4	1613	47797	169667	ENSG00000089685.14	ENST00000350051.7	BIRC5	BIRC5-202	Known	Known	None	0.30000001192092896	None	None	None	None
m54284U_191110_105540/70648060/ccs	PB_GM12878_R1	hg38_SIRV	chr8	108248716	108201877	-	13	1360	25442	88506	ENSG00000104408.9	ENST00000220849.9	EIF3E	EIF3E-201	Known	Known	None	0.800000011920929	None	None	None	None
m54284U_191110_105540/160040063/ccs	PB_GM12878_R1	hg38_SIRV	chr19	49487608	49491840	+	8	659	51456	184903	ENSG00000142541.16	ENST00000391857.8	RPL13A	RPL13A-201	Known	Known	None	0.05000000074505806	None	None	None	None
m54284U_191111_172039/170395314/ccs	PB_GM12878_R2	hg38_SIRV	chr1	108200224	108184764	-	2	1452	2451	538907	ENSG00000085491.16	ENCODEHT000538907	SLC25A24	ENCODEHT000538907	Known	ISM	Prefix	0.10000000149011612	None	None	None	None
22731ed7-9b54-46d0-8b31-865a8624678b	ONT_GM12878_R2	hg38_SIRV	chr3	185417774	185417446	-	1	329	12092	44675	ENSG00000229638.1	ENST00000422486.1	RPL4P4	RPL4P4-201	Known	Known	None	0.3499999940395355	None	None	None	None
339008e7-492b-414d-a6f0-2708d65c78b2	ONT_GM12878_R1	hg38_SIRV	chr5	181243887	181236960	-	8	1053	17747	63535	ENSG00000204628.11	ENST00000504325.5	RACK1	RACK1-210	Known	Known	None	0.699999988079071	None	None	None	None
m54284U_191111_172039/56166670/ccs	PB_GM12878_R2	hg38_SIRV	chr2	191014155	190975544	-	23	2696	8383	29392	ENSG00000115415.18	ENST00000392322.7	STAT1	STAT1-202	Known	Known	None	0.3499999940395355	None	None	None	None
m54284U_191110_105540/70845066/ccs	PB_GM12878_R1	hg38_SIRV	chr8	108248717	108201877	-	13	1361	25442	88506	ENSG00000104408.9	ENST00000220849.9	EIF3E	EIF3E-201	Known	Known	None	0.800000011920929	None	None	None	None
m54284U_191111_172039/96799272/ccs	PB_GM12878_R2	hg38_SIRV	chr11	119018342	119015715	-	5	484	33426	115976	ENSG00000118181.10	ENST00000527673.1	RPS25	RPS25-202	Known	Known	None	0.3499999940395355	None	None	None	None
b569ba6f-d893-414e-b858-3873108b7383	ONT_GM12878_R2	hg38_SIRV	chr3	185417684	185417446	-	1	247	12092	44675	ENSG00000229638.1	ENST00000422486.1	RPL4P4	RPL4P4-201	Known	Known	None	0.3499999940395355	None	None	None	None
m54284U_191111_172039/136577556/ccs	PB_GM12878_R2	hg38_SIRV	chr17	78214275	78225349	+	4	2266	47797	169667	ENSG00000089685.14	ENST00000350051.7	BIRC5	BIRC5-202	Known	Known	None	0.20000000298023224	None	None	None	None
m54284U_191110_105540/71042496/ccs	PB_GM12878_R1	hg38_SIRV	chr8	108248729	108201877	-	13	1373	25442	88506	ENSG00000104408.9	ENST00000220849.9	EIF3E	EIF3E-201	Known	Known	None	0.800000011920929	None	None	None	None
09858dc6-61e5-4dc1-99dc-7e3f471d3ad6	ONT_GM12878_R2	hg38_SIRV	chr3	185418216	185417446	-	1	779	12092	44675	ENSG00000229638.1	ENST00000422486.1	RPL4P4	RPL4P4-201	Known	Known	None	0.3499999940395355	None	None	None	None
ed3f2d45-d1fc-427c-bb56-49077dfc9273	ONT_GM12878_R1	hg38_SIRV	chr5	181243891	181236960	-	8	1066	17747	63535	ENSG00000204628.11	ENST00000504325.5	RACK1	RACK1-210	Known	Known	None	0.699999988079071	None	None	None	None
m54284U_191111_172039/91750665/ccs	PB_GM12878_R2	hg38_SIRV	chr2	191014152	190975544	-	23	2693	8383	29392	ENSG00000115415.18	ENST00000392322.7	STAT1	STAT1-202	Known	Known	None	0.3499999940395355	None	None	None	None
m54284U_191110_105540/160041352/ccs	PB_GM12878_R1	hg38_SIRV	chr19	49487608	49492301	+	8	1120	51456	184903	ENSG00000142541.16	ENST00000391857.8	RPL13A	RPL13A-201	Known	Known	None	0.30000001192092896	None	None	None	None
e80d2ed4-687e-47d3-861e-42d0b1231440	ONT_GM12878_R2	hg38_SIRV	chr3	185417770	185417446	-	1	325	12092	44675	ENSG00000229638.1	ENST00000422486.1	RPL4P4	RPL4P4-201	Known	Known	None	0.3499999940395355	None	None	None	None
m54284U_191110_105540/71370889/ccs	PB_GM12878_R1	hg38_SIRV	chr8	108248717	108201877	-	13	1361	25442	88506	ENSG00000104408.9	ENST00000220849.9	EIF3E	EIF3E-201	Known	Known	None	0.800000011920929	None	None	None	None
m54284U_191111_172039/96929811/ccs	PB_GM12878_R2	hg38_SIRV	chr11	119018343	119015715	-	5	485	33426	115976	ENSG00000118181.10	ENST00000527673.1	RPS25	RPS25-202	Known	Known	None	0.3499999940395355	None	None	None	None
57d36f3b-9b9f-4945-8f81-370a2a69de9c	ONT_GM12878_R2	hg38_SIRV	chr3	185417788	185417447	-	1	342	12092	44675	ENSG00000229638.1	ENST00000422486.1	RPL4P4	RPL4P4-201	Known	Known	None	0.3499999940395355	None	None	None	None
m54284U_191110_105540/71633207/ccs	PB_GM12878_R1	hg38_SIRV	chr8	108248719	108201877	-	13	1363	25442	88506	ENSG00000104408.9	ENST00000220849.9	EIF3E	EIF3E-201	Known	Known	None	0.800000011920929	None	None	None	None
m54284U_191111_172039/136708392/ccs	PB_GM12878_R2	hg38_SIRV	chr17	78214275	78225346	+	4	2263	47797	169667	ENSG00000089685.14	ENST00000350051.7	BIRC5	BIRC5-202	Known	Known	None	0.20000000298023224	None	None	None	None
m54284U_191111_172039/127273380/ccs	PB_GM12878_R2	hg38_SIRV	chr1	108200370	108185484	-	2	831	2451	538907	ENSG00000085491.16	ENCODEHT000538907	SLC25A24	ENCODEHT000538907	Known	ISM	Prefix	0.3499999940395355	None	None	None	None
a0205a36-91ac-4c45-bd7e-57d87adaae28	ONT_GM12878_R2	hg38_SIRV	chr3	185418821	185417447	-	1	1367	12092	44675	ENSG00000229638.1	ENST00000422486.1	RPL4P4	RPL4P4-201	Known	Known	None	0.3499999940395355	None	None	None	None
9bdfca63-775f-4e5b-a74b-79dc404517ed	ONT_GM12878_R1	hg38_SIRV	chr5	181243883	181236960	-	8	1058	17747	63535	ENSG00000204628.11	ENST00000504325.5	RACK1	RACK1-210	Known	Known	None	0.699999988079071	None	None	None	None
m54284U_191111_172039/97256426/ccs	PB_GM12878_R2	hg38_SIRV	chr2	191014141	190975544	-	23	2682	8383	29392	ENSG00000115415.18	ENST00000392322.7	STAT1	STAT1-202	Known	Known	None	0.3499999940395355	None	None	None	None
m54284U_191110_105540/160170246/ccs	PB_GM12878_R1	hg38_SIRV	chr19	49487608	49492301	+	8	1120	51456	184903	ENSG00000142541.16	ENST00000391857.8	RPL13A	RPL13A-201	Known	Known	None	0.30000001192092896	None	None	None	None
m54284U_191110_105540/71895808/ccs	PB_GM12878_R1	hg38_SIRV	chr8	108248716	108201877	-	13	1360	25442	88506	ENSG00000104408.9	ENST00000220849.9	EIF3E	EIF3E-201	Known	Known	None	0.800000011920929	None	None	None	None
5fb800fc-4164-4fd4-8555-b0e1d80ee576	ONT_GM12878_R1	hg38_SIRV	chr3	185418463	185417449	-	1	1009	12092	44675	ENSG00000229638.1	ENST00000422486.1	RPL4P4	RPL4P4-201	Known	Known	None	0.30000001192092896	None	None	None	None
m54284U_191111_172039/96993721/ccs	PB_GM12878_R2	hg38_SIRV	chr11	119018342	119015715	-	5	484	33426	115976	ENSG00000118181.10	ENST00000527673.1	RPS25	RPS25-202	Known	Known	None	0.3499999940395355	None	None	None	None
82b64aa6-25b2-47b9-bf54-b2f5249b27cc	ONT_GM12878_R1	hg38_SIRV	chr3	185418732	185417449	-	1	1258	12092	44675	ENSG00000229638.1	ENST00000422486.1	RPL4P4	RPL4P4-201	Known	Known	None	0.30000001192092896	None	None	None	None
m54284U_191110_105540/72223261/ccs	PB_GM12878_R1	hg38_SIRV	chr8	108248717	108201877	-	13	1361	25442	88506	ENSG00000104408.9	ENST00000220849.9	EIF3E	EIF3E-201	Known	Known	None	0.800000011920929	None	None	None	None
70839b17-c50e-4dd8-acd5-02b190c9f70f	ONT_GM12878_R1	hg38_SIRV	chr5	181243891	181236960	-	8	1066	17747	63535	ENSG00000204628.11	ENST00000504325.5	RACK1	RACK1-210	Known	Known	None	0.699999988079071	None	None	None	None
m54284U_191111_172039/112525397/ccs	PB_GM12878_R2	hg38_SIRV	chr2	191014157	190975544	-	23	2698	8383	29392	ENSG00000115415.18	ENST00000392322.7	STAT1	STAT1-202	Known	Known	None	0.3499999940395355	None	None	None	None
m54284U_191111_172039/136839782/ccs	PB_GM12878_R2	hg38_SIRV	chr17	78214275	78224696	+	4	1613	47797	169667	ENSG00000089685.14	ENST00000350051.7	BIRC5	BIRC5-202	Known	Known	None	0.30000001192092896	None	None	None	None
m54284U_191110_105540/15598199/ccs	PB_GM12878_R1	hg38_SIRV	chr1	108186756	108185632	-	1	1125	2451	538908	ENSG00000085491.16	ENCODEHT000538908	SLC25A24	ENCODEHT000538908	Known	Genomic	None	0.30000001192092896	None	None	None	None
ef2980f0-fd55-4a28-939c-5b81a32398a6	ONT_GM12878_R2	hg38_SIRV	chr3	185418347	185417449	-	1	891	12092	44675	ENSG00000229638.1	ENST00000422486.1	RPL4P4	RPL4P4-201	Known	Known	None	0.30000001192092896	None	None	None	None
m54284U_191110_105540/72616027/ccs	PB_GM12878_R1	hg38_SIRV	chr8	108248717	108201877	-	13	1361	25442	88506	ENSG00000104408.9	ENST00000220849.9	EIF3E	EIF3E-201	Known	Known	None	0.800000011920929	None	None	None	None
m54284U_191110_105540/160171835/ccs	PB_GM12878_R1	hg38_SIRV	chr19	49487608	49491842	+	8	661	51456	184903	ENSG00000142541.16	ENST00000391857.8	RPL13A	RPL13A-201	Known	Known	None	0.0	None	None	None	None
m54284U_191111_172039/96994791/ccs	PB_GM12878_R2	hg38_SIRV	chr11	119018343	119015715	-	5	485	33426	115976	ENSG00000118181.10	ENST00000527673.1	RPS25	RPS25-202	Known	Known	None	0.3499999940395355	None	None	None	None
9f361624-ae74-48c9-acef-625a877e4095	ONT_GM12878_R1	hg38_SIRV	chr3	185418818	185417450	-	1	1368	12092	44675	ENSG00000229638.1	ENST00000422486.1	RPL4P4	RPL4P4-201	Known	Known	None	0.30000001192092896	None	None	None	None
m54284U_191110_105540/77201609/ccs	PB_GM12878_R1	hg38_SIRV	chr1	108199563	108197185	-	1	2379	2451	8907	ENSG00000085491.16	ENST00000569674.1	SLC25A24	SLC25A24-204	Known	Known	None	0.550000011920929	None	None	None	None
m54284U_191111_172039/140708470/ccs	PB_GM12878_R2	hg38_SIRV	chr2	191014152	190975544	-	23	2693	8383	29392	ENSG00000115415.18	ENST00000392322.7	STAT1	STAT1-202	Known	Known	None	0.3499999940395355	None	None	None	None
340786fa-94e3-4a69-b3be-92eebe59608b	ONT_GM12878_R1	hg38_SIRV	chr5	181243892	181236960	-	8	1067	17747	63535	ENSG00000204628.11	ENST00000504325.5	RACK1	RACK1-210	Known	Known	None	0.699999988079071	None	None	None	None
m54284U_191110_105540/72745986/ccs	PB_GM12878_R1	hg38_SIRV	chr8	108248718	108201877	-	13	1362	25442	88506	ENSG00000104408.9	ENST00000220849.9	EIF3E	EIF3E-201	Known	Known	None	0.800000011920929	None	None	None	None
m54284U_191111_172039/137494700/ccs	PB_GM12878_R2	hg38_SIRV	chr17	78214275	78224694	+	4	1611	47797	169667	ENSG00000089685.14	ENST00000350051.7	BIRC5	BIRC5-202	Known	Known	None	0.25	None	None	None	None
2b8b4769-a49b-486e-aa38-ee399ee8e309	ONT_GM12878_R1	hg38_SIRV	chr3	185418813	185417451	-	1	1350	12092	44675	ENSG00000229638.1	ENST00000422486.1	RPL4P4	RPL4P4-201	Known	Known	None	0.3499999940395355	None	None	None	None
m54284U_191110_105540/2622246/ccs	PB_GM12878_R1	hg38_SIRV	chr1	108200416	108202734	+	1	2319	2453	8909	ENSG00000280186.1	ENST00000622910.1	AL359258.3	AL359258.3-201	Known	Known	None	0.25	None	None	None	None
m54284U_191111_172039/151257235/ccs	PB_GM12878_R2	hg38_SIRV	chr1	108200421	108201490	+	1	1070	2453	8909	ENSG00000280186.1	ENST00000622910.1	AL359258.3	AL359258.3-201	Known	Known	None	0.25	None	None	None	None
m54284U_191110_105540/72878828/ccs	PB_GM12878_R1	hg38_SIRV	chr8	108248722	108201877	-	13	1366	25442	88506	ENSG00000104408.9	ENST00000220849.9	EIF3E	EIF3E-201	Known	Known	None	0.800000011920929	None	None	None	None
378a884d-d1b1-4c84-8c5e-bdd9c76dc6ed	ONT_GM12878_R2	hg38_SIRV	chr3	185418411	185417454	-	1	964	12092	44675	ENSG00000229638.1	ENST00000422486.1	RPL4P4	RPL4P4-201	Known	Known	None	0.3499999940395355	None	None	None	None
m54284U_191110_105540/160302950/ccs	PB_GM12878_R1	hg38_SIRV	chr19	49487608	49491836	+	8	655	51456	184903	ENSG00000142541.16	ENST00000391857.8	RPL13A	RPL13A-201	Known	Known	None	0.05000000074505806	None	None	None	None
m54284U_191111_172039/97126364/ccs	PB_GM12878_R2	hg38_SIRV	chr11	119018342	119015715	-	5	484	33426	115976	ENSG00000118181.10	ENST00000527673.1	RPS25	RPS25-202	Known	Known	None	0.3499999940395355	None	None	None	None
m54284U_191111_172039/175180034/ccs	PB_GM12878_R2	hg38_SIRV	chr2	191014148	190975544	-	23	2689	8383	29392	ENSG00000115415.18	ENST00000392322.7	STAT1	STAT1-202	Known	Known	None	0.3499999940395355	None	None	None	None
m54284U_191111_172039/128450958/ccs	PB_GM12878_R2	hg38_SIRV	chr1	108200430	108201488	+	1	1059	2453	8909	ENSG00000280186.1	ENST00000622910.1	AL359258.3	AL359258.3-201	Known	Known	None	0.25	None	None	None	None
e23c493b-3d34-44fb-bf6b-fbca55b25fad	ONT_GM12878_R1	hg38_SIRV	chr5	181243925	181236960	-	8	1100	17747	63535	ENSG00000204628.11	ENST00000504325.5	RACK1	RACK1-210	Known	Known	None	0.699999988079071	None	None	None	None
m54284U_191110_105540/73336052/ccs	PB_GM12878_R1	hg38_SIRV	chr8	108248718	108201877	-	13	1362	25442	88506	ENSG00000104408.9	ENST00000220849.9	EIF3E	EIF3E-201	Known	Known	None	0.800000011920929	None	None	None	None
m54284U_191111_172039/137824020/ccs	PB_GM12878_R2	hg38_SIRV	chr17	78214275	78224696	+	4	1613	47797	169667	ENSG00000089685.14	ENST00000350051.7	BIRC5	BIRC5-202	Known	Known	None	0.30000001192092896	None	None	None	None
m54284U_191110_105540/127665875/ccs	PB_GM12878_R1	hg38_SIRV	chr1	108200432	108202363	+	1	1932	2453	8909	ENSG00000280186.1	ENST00000622910.1	AL359258.3	AL359258.3-201	Known	Known	None	0.3499999940395355	None	None	None	None
m54284U_191111_172039/20711347/ccs	PB_GM12878_R2	hg38_SIRV	chr3	185418797	185417456	-	1	1342	12092	44675	ENSG00000229638.1	ENST00000422486.1	RPL4P4	RPL4P4-201	Known	Known	None	0.25	None	None	None	None
m54284U_191111_172039/3344048/ccs	PB_GM12878_R2	hg38_SIRV	chr1	108200455	108201488	+	1	1034	2453	8909	ENSG00000280186.1	ENST00000622910.1	AL359258.3	AL359258.3-201	Known	Known	None	0.25	None	None	None	None
m54284U_191110_105540/73532181/ccs	PB_GM12878_R1	hg38_SIRV	chr8	108248717	108201877	-	13	1361	25442	88506	ENSG00000104408.9	ENST00000220849.9	EIF3E	EIF3E-201	Known	Known	None	0.800000011920929	None	None	None	None
2358a3cc-9083-428b-97c4-c85db84478df	ONT_GM12878_R1	hg38_SIRV	chr3	185418759	185417456	-	1	1308	12092	44675	ENSG00000229638.1	ENST00000422486.1	RPL4P4	RPL4P4-201	Known	Known	None	0.25	None	None	None	None
m54284U_191110_105540/160498021/ccs	PB_GM12878_R1	hg38_SIRV	chr19	49487608	49491839	+	8	658	51456	184903	ENSG00000142541.16	ENST00000391857.8	RPL13A	RPL13A-201	Known	Known	None	0.05000000074505806	None	None	None	None
m54284U_191111_172039/97519262/ccs	PB_GM12878_R2	hg38_SIRV	chr11	119018342	119015715	-	5	484	33426	115976	ENSG00000118181.10	ENST00000527673.1	RPS25	RPS25-202	Known	Known	None	0.3499999940395355	None	None	None	None
378293e3-f734-473f-8895-b64a8711791f	ONT_GM12878_R1	hg38_SIRV	chr5	181243889	181236960	-	8	1064	17747	63535	ENSG00000204628.11	ENST00000504325.5	RACK1	RACK1-210	Known	Known	None	0.699999988079071	None	None	None	None
m54284U_191110_105540/116656842/ccs	PB_GM12878_R1	hg38_SIRV	chr1	108200479	108202736	+	1	2258	2453	8909	ENSG00000280186.1	ENST00000622910.1	AL359258.3	AL359258.3-201	Known	Known	None	0.30000001192092896	None	None	None	None
87b2be90-2920-41b2-af7b-3fed5d08fb61	ONT_GM12878_R1	hg38_SIRV	chr2	190983659	190975548	-	7	993	8383	538500	ENSG00000115415.18	ENCODEHT000538500	STAT1	ENCODEHT000538500	Known	ISM	Both	0.3499999940395355	None	None	None	None
7d8fee4f-0796-48ce-a103-da0ca4e613cf	ONT_GM12878_R2	hg38_SIRV	chr3	185417896	185417456	-	1	441	12092	44675	ENSG00000229638.1	ENST00000422486.1	RPL4P4	RPL4P4-201	Known	Known	None	0.25	None	None	None	None
179f3628-e047-454d-b5ac-56f1103ead79	ONT_GM12878_R2	hg38_SIRV	chr1	108200928	108201488	+	1	561	2453	8909	ENSG00000280186.1	ENST00000622910.1	AL359258.3	AL359258.3-201	Known	Known	None	0.25	None	None	None	None
m54284U_191110_105540/74055932/ccs	PB_GM12878_R1	hg38_SIRV	chr8	108248719	108201877	-	13	1363	25442	88506	ENSG00000104408.9	ENST00000220849.9	EIF3E	EIF3E-201	Known	Known	None	0.800000011920929	None	None	None	None
m54284U_191111_172039/141557930/ccs	PB_GM12878_R2	hg38_SIRV	chr17	78214275	78225364	+	4	2281	47797	169667	ENSG00000089685.14	ENST00000350051.7	BIRC5	BIRC5-202	Known	Known	None	0.30000001192092896	None	None	None	None
e5761628-2ef4-43c1-9b6c-4dc1f24b2368	ONT_GM12878_R1	hg38_SIRV	chr3	185418814	185417457	-	1	1364	12092	44675	ENSG00000229638.1	ENST00000422486.1	RPL4P4	RPL4P4-201	Known	Known	None	0.20000000298023224	None	None	None	None
m54284U_191110_105540/160563813/ccs	PB_GM12878_R1	hg38_SIRV	chr19	49487608	49492301	+	8	1120	51456	184903	ENSG00000142541.16	ENST00000391857.8	RPL13A	RPL13A-201	Known	Known	None	0.30000001192092896	None	None	None	None
m54284U_191110_105540/74121752/ccs	PB_GM12878_R1	hg38_SIRV	chr8	108248718	108201877	-	13	1362	25442	88506	ENSG00000104408.9	ENST00000220849.9	EIF3E	EIF3E-201	Known	Known	None	0.800000011920929	None	None	None	None
9c60dc1e-f43f-4c0d-a8fc-2d3db849bc95	ONT_GM12878_R1	hg38_SIRV	chr5	181243891	181236960	-	8	1066	17747	63535	ENSG00000204628.11	ENST00000504325.5	RACK1	RACK1-210	Known	Known	None	0.699999988079071	None	None	None	None
ad9a23a3-2c84-41d9-bddf-5ff9e396e023	ONT_GM12878_R1	hg38_SIRV	chr2	191014116	190975544	-	23	2657	8383	29392	ENSG00000115415.18	ENST00000392322.7	STAT1	STAT1-202	Known	Known	None	0.3499999940395355	None	None	None	None
m54284U_191111_172039/97583512/ccs	PB_GM12878_R2	hg38_SIRV	chr11	119018343	119015715	-	5	485	33426	115976	ENSG00000118181.10	ENST00000527673.1	RPS25	RPS25-202	Known	Known	None	0.3499999940395355	None	None	None	None
ea5102b4-abdf-42fb-81e4-dd37ffea6f3b	ONT_GM12878_R2	hg38_SIRV	chr3	185418502	185417457	-	1	1045	12092	44675	ENSG00000229638.1	ENST00000422486.1	RPL4P4	RPL4P4-201	Known	Known	None	0.20000000298023224	None	None	None	None
m54284U_191110_105540/49547537/ccs	PB_GM12878_R1	hg38_SIRV	chr1	108203736	108201714	-	1	2024	110401	538909	ENCODEHG000110401	ENCODEHT000538909	ENCODEHG000110401	ENCODEHT000538909	Antisense	Antisense	None	0.949999988079071	None	None	None	None
m54284U_191110_105540/74975155/ccs	PB_GM12878_R1	hg38_SIRV	chr8	108248716	108201877	-	13	1360	25442	88506	ENSG00000104408.9	ENST00000220849.9	EIF3E	EIF3E-201	Known	Known	None	0.800000011920929	None	None	None	None
87ac3c7b-4551-4de7-8076-57c5ea01ba7e	ONT_GM12878_R1	hg38_SIRV	chr3	185418813	185417458	-	1	1344	12092	44675	ENSG00000229638.1	ENST00000422486.1	RPL4P4	RPL4P4-201	Known	Known	None	0.20000000298023224	None	None	None	None
m54284U_191111_172039/141625955/ccs	PB_GM12878_R2	hg38_SIRV	chr17	78214275	78224696	+	4	1613	47797	169667	ENSG00000089685.14	ENST00000350051.7	BIRC5	BIRC5-202	Known	Known	None	0.30000001192092896	None	None	None	None
m54284U_191111_172039/53674211/ccs	PB_GM12878_R2	hg38_SIRV	chr1	108203573	108201491	-	1	1861	110401	538909	ENCODEHG000110401	ENCODEHT000538909	ENCODEHG000110401	ENCODEHT000538909	Antisense	Antisense	None	0.949999988079071	None	None	None	None
m54284U_191110_105540/160694694/ccs	PB_GM12878_R1	hg38_SIRV	chr19	49487608	49491839	+	8	658	51456	184903	ENSG00000142541.16	ENST00000391857.8	RPL13A	RPL13A-201	Known	Known	None	0.05000000074505806	None	None	None	None
f47439ce-1d54-434b-acfc-f7d900608807	ONT_GM12878_R1	hg38_SIRV	chr5	181243827	181236960	-	8	1002	17747	63535	ENSG00000204628.11	ENST00000504325.5	RACK1	RACK1-210	Known	Known	None	0.699999988079071	None	None	None	None
634c788e-1389-4473-a30b-d283b092b003	ONT_GM12878_R1	hg38_SIRV	chr3	185418703	185417459	-	1	1246	12092	44675	ENSG00000229638.1	ENST00000422486.1	RPL4P4	RPL4P4-201	Known	Known	None	0.15000000596046448	None	None	None	None
m54284U_191111_172039/106693332/ccs	PB_GM12878_R2	hg38_SIRV	chr1	108203528	108201491	-	1	1816	110401	538909	ENCODEHG000110401	ENCODEHT000538909	ENCODEHG000110401	ENCODEHT000538909	Antisense	Antisense	None	0.949999988079071	None	None	None	None
m54284U_191110_105540/75499774/ccs	PB_GM12878_R1	hg38_SIRV	chr8	108248731	108201877	-	13	1375	25442	88506	ENSG00000104408.9	ENST00000220849.9	EIF3E	EIF3E-201	Known	Known	None	0.800000011920929	None	None	None	None
c93efdc6-f3fb-4636-8dc7-7c08ac1ed6c8	ONT_GM12878_R2	hg38_SIRV	chr2	190978894	190975544	-	3	536	8383	538525	ENSG00000115415.18	ENCODEHT000538525	STAT1	ENCODEHT000538525	Known	ISM	Both	0.3499999940395355	None	None	None	None
m54284U_191111_172039/97585681/ccs	PB_GM12878_R2	hg38_SIRV	chr11	119018343	119015715	-	5	485	33426	115976	ENSG00000118181.10	ENST00000527673.1	RPS25	RPS25-202	Known	Known	None	0.3499999940395355	None	None	None	None
m54284U_191111_172039/131598669/ccs	PB_GM12878_R2	hg38_SIRV	chr1	108203528	108201491	-	1	1816	110401	538909	ENCODEHG000110401	ENCODEHT000538909	ENCODEHG000110401	ENCODEHT000538909	Antisense	Antisense	None	0.949999988079071	None	None	None	None
7bc05a8f-4b1b-40fa-8d8d-1a508f0c7a6f	ONT_GM12878_R2	hg38_SIRV	chr3	185418642	185417461	-	1	1182	12092	44675	ENSG00000229638.1	ENST00000422486.1	RPL4P4	RPL4P4-201	Known	Known	None	0.15000000596046448	None	None	None	None
m54284U_191111_172039/143328766/ccs	PB_GM12878_R2	hg38_SIRV	chr17	78214275	78224694	+	4	1611	47797	169667	ENSG00000089685.14	ENST00000350051.7	BIRC5	BIRC5-202	Known	Known	None	0.25	None	None	None	None
m54284U_191110_105540/160695171/ccs	PB_GM12878_R1	hg38_SIRV	chr19	49487608	49492301	+	8	1120	51456	184903	ENSG00000142541.16	ENST00000391857.8	RPL13A	RPL13A-201	Known	Known	None	0.30000001192092896	None	None	None	None
m54284U_191110_105540/75565526/ccs	PB_GM12878_R1	hg38_SIRV	chr8	108248727	108201877	-	13	1371	25442	88506	ENSG00000104408.9	ENST00000220849.9	EIF3E	EIF3E-201	Known	Known	None	0.800000011920929	None	None	None	None
7168a02b-25e3-429e-8c18-c8c3ca73b4d5	ONT_GM12878_R1	hg38_SIRV	chr5	181243891	181236960	-	8	1066	17747	63535	ENSG00000204628.11	ENST00000504325.5	RACK1	RACK1-210	Known	Known	None	0.699999988079071	None	None	None	None
ff2e918a-558f-4213-933a-a9f90f4b9cce	ONT_GM12878_R2	hg38_SIRV	chr3	185418469	185417462	-	1	1002	12092	44675	ENSG00000229638.1	ENST00000422486.1	RPL4P4	RPL4P4-201	Known	Known	None	0.15000000596046448	None	None	None	None
1e62a985-e541-4c19-b86e-56987bb10f38	ONT_GM12878_R2	hg38_SIRV	chr2	191014147	190975544	-	23	2682	8383	29392	ENSG00000115415.18	ENST00000392322.7	STAT1	STAT1-202	Known	Known	None	0.3499999940395355	None	None	None	None
m54284U_191111_172039/78841677/ccs	PB_GM12878_R2	hg38_SIRV	chr1	108316961	108318468	+	1	1508	2456	538910	ENSG00000241361.8	ENCODEHT000538910	SLC25A24P1	ENCODEHT000538910	Known	Genomic	None	0.3499999940395355	None	None	None	None
m54284U_191110_105540/75696154/ccs	PB_GM12878_R1	hg38_SIRV	chr8	108248717	108201877	-	13	1361	25442	88506	ENSG00000104408.9	ENST00000220849.9	EIF3E	EIF3E-201	Known	Known	None	0.800000011920929	None	None	None	None
m54284U_191110_105540/160695322/ccs	PB_GM12878_R1	hg38_SIRV	chr19	49487608	49491838	+	8	657	51456	184903	ENSG00000142541.16	ENST00000391857.8	RPL13A	RPL13A-201	Known	Known	None	0.05000000074505806	None	None	None	None
9f6ca548-bcee-4173-a508-5f49d3eee5a0	ONT_GM12878_R1	hg38_SIRV	chr3	185418814	185417473	-	1	1330	12092	44675	ENSG00000229638.1	ENST00000422486.1	RPL4P4	RPL4P4-201	Known	Known	None	0.3499999940395355	None	None	None	None
m54284U_191111_172039/144181097/ccs	PB_GM12878_R2	hg38_SIRV	chr17	78214275	78224696	+	4	1613	47797	169667	ENSG00000089685.14	ENST00000350051.7	BIRC5	BIRC5-202	Known	Known	None	0.30000001192092896	None	None	None	None
m54284U_191111_172039/98304201/ccs	PB_GM12878_R2	hg38_SIRV	chr11	119018343	119015715	-	5	485	33426	115976	ENSG00000118181.10	ENST00000527673.1	RPS25	RPS25-202	Known	Known	None	0.3499999940395355	None	None	None	None
285ee3a2-38f8-448c-8204-2bde0be2d7a1	ONT_GM12878_R1	hg38_SIRV	chr5	181243893	181236960	-	8	1068	17747	63535	ENSG00000204628.11	ENST00000504325.5	RACK1	RACK1-210	Known	Known	None	0.699999988079071	None	None	None	None
m54284U_191110_105540/75891858/ccs	PB_GM12878_R1	hg38_SIRV	chr8	108248716	108201877	-	13	1360	25442	88506	ENSG00000104408.9	ENST00000220849.9	EIF3E	EIF3E-201	Known	Known	None	0.800000011920929	None	None	None	None
m54284U_191111_172039/149620966/ccs	PB_GM12878_R2	hg38_SIRV	chr1	108342679	108343141	+	1	463	110402	538911	ENCODEHG000110402	ENCODEHT000538911	ENCODEHG000110402	ENCODEHT000538911	Intergenic	Intergenic	None	0.699999988079071	None	None	None	None
70961f63-a69b-4de6-9ba6-4e7cb17908c8	ONT_GM12878_R2	hg38_SIRV	chr3	185418776	185417474	-	1	1291	12092	44675	ENSG00000229638.1	ENST00000422486.1	RPL4P4	RPL4P4-201	Known	Known	None	0.4000000059604645	None	None	None	None
84b14f2e-b6b2-4096-ac04-b535d5dc6b2f	ONT_GM12878_R2	hg38_SIRV	chr2	190986953	190975544	-	10	1280	8383	538486	ENSG00000115415.18	ENCODEHT000538486	STAT1	ENCODEHT000538486	Known	ISM	Both	0.3499999940395355	None	None	None	None
m54284U_191110_105540/160760434/ccs	PB_GM12878_R1	hg38_SIRV	chr19	49487608	49491839	+	8	658	51456	184903	ENSG00000142541.16	ENST00000391857.8	RPL13A	RPL13A-201	Known	Known	None	0.05000000074505806	None	None	None	None
m54284U_191110_105540/76022359/ccs	PB_GM12878_R1	hg38_SIRV	chr8	108248717	108201877	-	13	1361	25442	88506	ENSG00000104408.9	ENST00000220849.9	EIF3E	EIF3E-201	Known	Known	None	0.800000011920929	None	None	None	None
1dbcb91b-66d2-4d0c-99c1-13b94557ffa4	ONT_GM12878_R1	hg38_SIRV	chr5	181243891	181236960	-	8	1066	17747	63535	ENSG00000204628.11	ENST00000504325.5	RACK1	RACK1-210	Known	Known	None	0.699999988079071	None	None	None	None
547b37e4-dddd-40f6-84a3-7d3b79ab48cf	ONT_GM12878_R1	hg38_SIRV	chr5	181243864	181236960	-	7	1006	17747	538912	ENSG00000204628.11	ENCODEHT000538912	RACK1	ENCODEHT000538912	Known	NNC	None	0.699999988079071	None	None	None	None
m54284U_191111_172039/145032821/ccs	PB_GM12878_R2	hg38_SIRV	chr17	78214275	78225369	+	4	2280	47797	169667	ENSG00000089685.14	ENST00000350051.7	BIRC5	BIRC5-202	Known	Known	None	0.30000001192092896	None	None	None	None
m54284U_191111_172039/98435882/ccs	PB_GM12878_R2	hg38_SIRV	chr11	119018344	119015715	-	5	486	33426	115976	ENSG00000118181.10	ENST00000527673.1	RPS25	RPS25-202	Known	Known	None	0.3499999940395355	None	None	None	None
6d284fbb-c796-429b-adee-ad6084c174cd	ONT_GM12878_R2	hg38_SIRV	chr3	185418617	185417482	-	1	1139	12092	44675	ENSG00000229638.1	ENST00000422486.1	RPL4P4	RPL4P4-201	Known	Known	None	0.44999998807907104	None	None	None	None
m54284U_191111_172039/61213291/ccs	PB_GM12878_R2	hg38_SIRV	chr1	108484432	108483552	-	1	881	110403	538913	ENCODEHG000110403	ENCODEHT000538913	ENCODEHG000110403	ENCODEHT000538913	Intergenic	Intergenic	None	0.25	None	None	None	None
m54284U_191110_105540/76614430/ccs	PB_GM12878_R1	hg38_SIRV	chr8	108248722	108201877	-	13	1366	25442	88506	ENSG00000104408.9	ENST00000220849.9	EIF3E	EIF3E-201	Known	Known	None	0.800000011920929	None	None	None	None
208fc2d2-0a5a-4852-a9cf-f3d4e16e01f2	ONT_GM12878_R1	hg38_SIRV	chr2	191009044	190975543	-	20	2162	8383	538554	ENSG00000115415.18	ENCODEHT000538554	STAT1	ENCODEHT000538554	Known	ISM	Both	0.4000000059604645	None	None	None	None
e0d10a3c-bbb9-4b5d-9970-7a392ca290d1	ONT_GM12878_R1	hg38_SIRV	chr3	185418759	185417484	-	1	1259	12092	44675	ENSG00000229638.1	ENST00000422486.1	RPL4P4	RPL4P4-201	Known	Known	None	0.3499999940395355	None	None	None	None
m54284U_191110_105540/160826028/ccs	PB_GM12878_R1	hg38_SIRV	chr19	49487608	49491840	+	8	659	51456	184903	ENSG00000142541.16	ENST00000391857.8	RPL13A	RPL13A-201	Known	Known	None	0.05000000074505806	None	None	None	None
m54284U_191110_105540/76679249/ccs	PB_GM12878_R1	hg38_SIRV	chr8	108248717	108201877	-	13	1361	25442	88506	ENSG00000104408.9	ENST00000220849.9	EIF3E	EIF3E-201	Known	Known	None	0.800000011920929	None	None	None	None
d0c99084-1a63-46eb-955f-485cb3239dce	ONT_GM12878_R2	hg38_SIRV	chr3	185418813	185417484	-	1	1330	12092	44675	ENSG00000229638.1	ENST00000422486.1	RPL4P4	RPL4P4-201	Known	Known	None	0.3499999940395355	None	None	None	None
m54284U_191111_172039/98697536/ccs	PB_GM12878_R2	hg38_SIRV	chr11	119018336	119015715	-	5	478	33426	115976	ENSG00000118181.10	ENST00000527673.1	RPS25	RPS25-202	Known	Known	None	0.3499999940395355	None	None	None	None
m54284U_191111_172039/145162808/ccs	PB_GM12878_R2	hg38_SIRV	chr17	78214275	78224696	+	4	1613	47797	169667	ENSG00000089685.14	ENST00000350051.7	BIRC5	BIRC5-202	Known	Known	None	0.30000001192092896	None	None	None	None
376c403c-ce37-4729-9e66-a6b9cb4ce208	ONT_GM12878_R1	hg38_SIRV	chr5	181243831	181236960	-	8	1006	17747	63535	ENSG00000204628.11	ENST00000504325.5	RACK1	RACK1-210	Known	Known	None	0.699999988079071	None	None	None	None
f706c55b-eb59-4a7f-af84-7dd017fe84ef	ONT_GM12878_R2	hg38_SIRV	chr1	108531113	108530611	-	1	503	110404	538914	ENCODEHG000110404	ENCODEHT000538914	ENCODEHG000110404	ENCODEHT000538914	Intergenic	Intergenic	None	0.10000000149011612	None	None	None	None
m54284U_191110_105540/77006759/ccs	PB_GM12878_R1	hg38_SIRV	chr8	108248718	108201877	-	13	1362	25442	88506	ENSG00000104408.9	ENST00000220849.9	EIF3E	EIF3E-201	Known	Known	None	0.800000011920929	None	None	None	None
163e632b-c0a6-47b1-a2ae-fc3b827e32f0	ONT_GM12878_R2	hg38_SIRV	chr3	185418759	185417492	-	1	1255	12092	44675	ENSG00000229638.1	ENST00000422486.1	RPL4P4	RPL4P4-201	Known	Known	None	0.30000001192092896	None	None	None	None
m54284U_191110_105540/160826781/ccs	PB_GM12878_R1	hg38_SIRV	chr19	49487608	49491842	+	8	661	51456	184903	ENSG00000142541.16	ENST00000391857.8	RPL13A	RPL13A-201	Known	Known	None	0.0	None	None	None	None
622cd1a4-023d-4b4e-84d3-44b38c64c0b3	ONT_GM12878_R1	hg38_SIRV	chr2	190979927	190975544	-	4	760	8383	538540	ENSG00000115415.18	ENCODEHT000538540	STAT1	ENCODEHT000538540	Known	ISM	Both	0.4000000059604645	None	None	None	None
30173910-8ce3-4692-bb4b-baa41d298ed4	ONT_GM12878_R2	hg38_SIRV	chr3	185418682	185417499	-	1	1157	12092	44675	ENSG00000229638.1	ENST00000422486.1	RPL4P4	RPL4P4-201	Known	Known	None	0.4000000059604645	None	None	None	None
m54284U_191110_105540/77333409/ccs	PB_GM12878_R1	hg38_SIRV	chr8	108248719	108201877	-	13	1363	25442	88506	ENSG00000104408.9	ENST00000220849.9	EIF3E	EIF3E-201	Known	Known	None	0.800000011920929	None	None	None	None
m54284U_191110_105540/160499871/ccs	PB_GM12878_R1	hg38_SIRV	chr1	108536640	108531196	-	2	598	110405	538915	ENCODEHG000110405	ENCODEHT000538915	ENCODEHG000110405	ENCODEHT000538915	Intergenic	Intergenic	None	0.4000000059604645	None	None	None	None
m54284U_191111_172039/98698055/ccs	PB_GM12878_R2	hg38_SIRV	chr11	119018343	119015715	-	5	485	33426	115976	ENSG00000118181.10	ENST00000527673.1	RPS25	RPS25-202	Known	Known	None	0.3499999940395355	None	None	None	None
m54284U_191111_172039/145294071/ccs	PB_GM12878_R2	hg38_SIRV	chr17	78214275	78225346	+	4	2263	47797	169667	ENSG00000089685.14	ENST00000350051.7	BIRC5	BIRC5-202	Known	Known	None	0.20000000298023224	None	None	None	None
d2fc39d2-db83-4f6b-abc3-3ad90dfa76ca	ONT_GM12878_R1	hg38_SIRV	chr5	181243891	181236960	-	8	1066	17747	63535	ENSG00000204628.11	ENST00000504325.5	RACK1	RACK1-210	Known	Known	None	0.699999988079071	None	None	None	None
fda76aca-190e-4500-ad91-df3e0096da05	ONT_GM12878_R1	hg38_SIRV	chr3	185418808	185417500	-	1	1301	12092	44675	ENSG00000229638.1	ENST00000422486.1	RPL4P4	RPL4P4-201	Known	Known	None	0.4000000059604645	None	None	None	None
m54284U_191110_105540/77466269/ccs	PB_GM12878_R1	hg38_SIRV	chr8	108248716	108201877	-	13	1360	25442	88506	ENSG00000104408.9	ENST00000220849.9	EIF3E	EIF3E-201	Known	Known	None	0.800000011920929	None	None	None	None
m54284U_191110_105540/160891315/ccs	PB_GM12878_R1	hg38_SIRV	chr19	49487608	49491840	+	8	659	51456	184903	ENSG00000142541.16	ENST00000391857.8	RPL13A	RPL13A-201	Known	Known	None	0.05000000074505806	None	None	None	None
m54284U_191110_105540/2163554/ccs	PB_GM12878_R1	hg38_SIRV	chr2	191014141	190975547	-	23	2679	8383	29392	ENSG00000115415.18	ENST00000392322.7	STAT1	STAT1-202	Known	Known	None	0.4000000059604645	None	None	None	None
45e245a9-f8a4-4ffd-8eee-7a8d5a9d6ab4	ONT_GM12878_R2	hg38_SIRV	chr3	185418814	185417500	-	1	1296	12092	44675	ENSG00000229638.1	ENST00000422486.1	RPL4P4	RPL4P4-201	Known	Known	None	0.4000000059604645	None	None	None	None
m54284U_191111_172039/164563792/ccs	PB_GM12878_R2	hg38_SIRV	chr1	108559793	108558822	-	1	972	110406	538916	ENCODEHG000110406	ENCODEHT000538916	ENCODEHG000110406	ENCODEHT000538916	Intergenic	Intergenic	None	0.8500000238418579	None	None	None	None
m54284U_191110_105540/77793628/ccs	PB_GM12878_R1	hg38_SIRV	chr8	108248722	108201877	-	13	1366	25442	88506	ENSG00000104408.9	ENST00000220849.9	EIF3E	EIF3E-201	Known	Known	None	0.800000011920929	None	None	None	None
31014ac8-f5b5-4a07-827c-e97e0406cbe2	ONT_GM12878_R2	hg38_SIRV	chr3	185418394	185417504	-	1	875	12092	44675	ENSG00000229638.1	ENST00000422486.1	RPL4P4	RPL4P4-201	Known	Known	None	0.3499999940395355	None	None	None	None
m54284U_191111_172039/99418330/ccs	PB_GM12878_R2	hg38_SIRV	chr11	119018344	119015715	-	5	486	33426	115976	ENSG00000118181.10	ENST00000527673.1	RPS25	RPS25-202	Known	Known	None	0.3499999940395355	None	None	None	None
27ff0960-cd60-4d0c-93cc-201a4218d2cc	ONT_GM12878_R1	hg38_SIRV	chr5	181243893	181236960	-	8	1061	17747	63535	ENSG00000204628.11	ENST00000504325.5	RACK1	RACK1-210	Known	Known	None	0.699999988079071	None	None	None	None
m54284U_191111_172039/145490963/ccs	PB_GM12878_R2	hg38_SIRV	chr17	78214275	78224702	+	4	1619	47797	169667	ENSG00000089685.14	ENST00000350051.7	BIRC5	BIRC5-202	Known	Known	None	0.10000000149011612	None	None	None	None
m54284U_191110_105540/160956474/ccs	PB_GM12878_R1	hg38_SIRV	chr19	49487608	49491832	+	8	651	51456	184903	ENSG00000142541.16	ENST00000391857.8	RPL13A	RPL13A-201	Known	Known	None	0.15000000596046448	None	None	None	None
m54284U_191110_105540/4655349/ccs	PB_GM12878_R1	hg38_SIRV	chr2	191014109	190975547	-	23	2647	8383	29392	ENSG00000115415.18	ENST00000392322.7	STAT1	STAT1-202	Known	Known	None	0.4000000059604645	None	None	None	None
5104e827-3bda-4e49-b9b3-b79af5982374	ONT_GM12878_R2	hg38_SIRV	chr3	185418802	185417504	-	1	1296	12092	44675	ENSG00000229638.1	ENST00000422486.1	RPL4P4	RPL4P4-201	Known	Known	None	0.3499999940395355	None	None	None	None
m54284U_191110_105540/77924604/ccs	PB_GM12878_R1	hg38_SIRV	chr8	108248716	108201877	-	13	1360	25442	88506	ENSG00000104408.9	ENST00000220849.9	EIF3E	EIF3E-201	Known	Known	None	0.800000011920929	None	None	None	None
m54284U_191111_172039/3999702/ccs	PB_GM12878_R2	hg38_SIRV	chr1	108568886	108567987	-	1	900	110407	538917	ENCODEHG000110407	ENCODEHT000538917	ENCODEHG000110407	ENCODEHT000538917	Antisense	Antisense	None	0.15000000596046448	None	None	None	None
m54284U_191110_105540/77989805/ccs	PB_GM12878_R1	hg38_SIRV	chr8	108248717	108201877	-	13	1361	25442	88506	ENSG00000104408.9	ENST00000220849.9	EIF3E	EIF3E-201	Known	Known	None	0.800000011920929	None	None	None	None
f9f31cd6-37fa-46d1-be46-f7b6fd3bf3e9	ONT_GM12878_R1	hg38_SIRV	chr3	185418823	185417506	-	1	1309	12092	44675	ENSG00000229638.1	ENST00000422486.1	RPL4P4	RPL4P4-201	Known	Known	None	0.3499999940395355	None	None	None	None
c471643c-8754-4a6c-a9fe-2c8d7f7782c3	ONT_GM12878_R1	hg38_SIRV	chr5	181243890	181236960	-	8	1065	17747	63535	ENSG00000204628.11	ENST00000504325.5	RACK1	RACK1-210	Known	Known	None	0.699999988079071	None	None	None	None
m54284U_191111_172039/99682614/ccs	PB_GM12878_R2	hg38_SIRV	chr11	119018336	119015715	-	5	478	33426	115976	ENSG00000118181.10	ENST00000527673.1	RPS25	RPS25-202	Known	Known	None	0.3499999940395355	None	None	None	None
m54284U_191111_172039/145818494/ccs	PB_GM12878_R2	hg38_SIRV	chr17	78214275	78224215	+	4	1132	47797	169667	ENSG00000089685.14	ENST00000350051.7	BIRC5	BIRC5-202	Known	Known	None	0.3499999940395355	None	None	None	None
m54284U_191110_105540/160958067/ccs	PB_GM12878_R1	hg38_SIRV	chr19	49487608	49491837	+	8	656	51456	184903	ENSG00000142541.16	ENST00000391857.8	RPL13A	RPL13A-201	Known	Known	None	0.05000000074505806	None	None	None	None
m54284U_191110_105540/10618523/ccs	PB_GM12878_R1	hg38_SIRV	chr2	191014158	190975547	-	23	2696	8383	29392	ENSG00000115415.18	ENST00000392322.7	STAT1	STAT1-202	Known	Known	None	0.4000000059604645	None	None	None	None
m54284U_191110_105540/78316950/ccs	PB_GM12878_R1	hg38_SIRV	chr8	108248719	108201877	-	13	1363	25442	88506	ENSG00000104408.9	ENST00000220849.9	EIF3E	EIF3E-201	Known	Known	None	0.800000011920929	None	None	None	None
m54284U_191111_172039/66259101/ccs	PB_GM12878_R2	hg38_SIRV	chr1	108579422	108577139	-	1	2284	110408	538918	ENCODEHG000110408	ENCODEHT000538918	ENCODEHG000110408	ENCODEHT000538918	Antisense	Antisense	None	0.4000000059604645	None	None	None	None
f6a5b689-019f-4a4f-875e-3656b0c671b4	ONT_GM12878_R2	hg38_SIRV	chr3	185417834	185417724	-	1	111	12092	44675	ENSG00000229638.1	ENST00000422486.1	RPL4P4	RPL4P4-201	Known	Known	None	0.25	None	None	None	None
3807c3d4-0dec-4ee6-b92e-71b072231d91	ONT_GM12878_R1	hg38_SIRV	chr5	181242262	181236959	-	7	776	17747	526545	ENSG00000204628.11	ENCODEHT000526545	RACK1	ENCODEHT000526545	Known	ISM	Suffix	0.699999988079071	None	None	None	None
m54284U_191111_172039/99942556/ccs	PB_GM12878_R2	hg38_SIRV	chr11	119018343	119015715	-	5	485	33426	115976	ENSG00000118181.10	ENST00000527673.1	RPS25	RPS25-202	Known	Known	None	0.3499999940395355	None	None	None	None
m54284U_191110_105540/161022694/ccs	PB_GM12878_R1	hg38_SIRV	chr19	49487608	49491836	+	8	655	51456	184903	ENSG00000142541.16	ENST00000391857.8	RPL13A	RPL13A-201	Known	Known	None	0.05000000074505806	None	None	None	None
m54284U_191110_105540/78318259/ccs	PB_GM12878_R1	hg38_SIRV	chr8	108248716	108201877	-	13	1360	25442	88506	ENSG00000104408.9	ENST00000220849.9	EIF3E	EIF3E-201	Known	Known	None	0.800000011920929	None	None	None	None
m54284U_191111_172039/146473060/ccs	PB_GM12878_R2	hg38_SIRV	chr17	78214275	78224696	+	3	1495	47797	169669	ENSG00000089685.14	ENST00000374948.6	BIRC5	BIRC5-203	Known	Known	None	0.30000001192092896	None	None	None	None
m54284U_191110_105540/10945667/ccs	PB_GM12878_R1	hg38_SIRV	chr2	191014155	190975547	-	23	2693	8383	29392	ENSG00000115415.18	ENST00000392322.7	STAT1	STAT1-202	Known	Known	None	0.4000000059604645	None	None	None	None
b13a8831-c497-4b3f-8fa2-a11b3ef19f8c	ONT_GM12878_R1	hg38_SIRV	chr3	185418752	185417829	-	1	924	12092	44675	ENSG00000229638.1	ENST00000422486.1	RPL4P4	RPL4P4-201	Known	Known	None	0.44999998807907104	None	None	None	None
m54284U_191110_105540/58983652/ccs	PB_GM12878_R1	hg38_SIRV	chr1	108603671	108601630	-	1	2044	110409	538919	ENCODEHG000110409	ENCODEHT000538919	ENCODEHG000110409	ENCODEHT000538919	Antisense	Antisense	None	0.20000000298023224	None	None	None	None
m54284U_191110_105540/78644373/ccs	PB_GM12878_R1	hg38_SIRV	chr8	108248722	108201877	-	13	1366	25442	88506	ENSG00000104408.9	ENST00000220849.9	EIF3E	EIF3E-201	Known	Known	None	0.800000011920929	None	None	None	None
9133ea31-3c4c-4ba9-bb24-a853014a608e	ONT_GM12878_R1	hg38_SIRV	chr5	181243890	181236960	-	8	1065	17747	63535	ENSG00000204628.11	ENST00000504325.5	RACK1	RACK1-210	Known	Known	None	0.699999988079071	None	None	None	None
593f1ef6-096d-4c47-a383-4fdb06de013e	ONT_GM12878_R1	hg38_SIRV	chr3	185418337	185417830	-	1	508	12092	44675	ENSG00000229638.1	ENST00000422486.1	RPL4P4	RPL4P4-201	Known	Known	None	0.44999998807907104	None	None	None	None
m54284U_191110_105540/161090308/ccs	PB_GM12878_R1	hg38_SIRV	chr19	49487608	49492301	+	8	1120	51456	184903	ENSG00000142541.16	ENST00000391857.8	RPL13A	RPL13A-201	Known	Known	None	0.30000001192092896	None	None	None	None
m54284U_191110_105540/14354279/ccs	PB_GM12878_R1	hg38_SIRV	chr2	191014155	190975547	-	23	2692	8383	29392	ENSG00000115415.18	ENST00000392322.7	STAT1	STAT1-202	Known	Known	None	0.4000000059604645	None	None	None	None
m54284U_191111_172039/100205869/ccs	PB_GM12878_R2	hg38_SIRV	chr11	119018342	119015715	-	5	484	33426	115976	ENSG00000118181.10	ENST00000527673.1	RPS25	RPS25-202	Known	Known	None	0.3499999940395355	None	None	None	None
m54284U_191111_172039/146540431/ccs	PB_GM12878_R2	hg38_SIRV	chr17	78214275	78224696	+	4	1613	47797	169667	ENSG00000089685.14	ENST00000350051.7	BIRC5	BIRC5-202	Known	Known	None	0.30000001192092896	None	None	None	None
460f1fbd-0b92-48bb-b49f-ac964f97154d	ONT_GM12878_R1	hg38_SIRV	chr3	185418813	185417853	-	1	951	12092	44675	ENSG00000229638.1	ENST00000422486.1	RPL4P4	RPL4P4-201	Known	Known	None	0.3499999940395355	None	None	None	None
m54284U_191110_105540/78842436/ccs	PB_GM12878_R1	hg38_SIRV	chr8	108248722	108201877	-	13	1366	25442	88506	ENSG00000104408.9	ENST00000220849.9	EIF3E	EIF3E-201	Known	Known	None	0.800000011920929	None	None	None	None
m54284U_191111_172039/24250811/ccs	PB_GM12878_R2	hg38_SIRV	chr1	108602159	108604863	+	1	2707	2464	538920	ENSG00000162636.15	ENCODEHT000538920	FAM102B	ENCODEHT000538920	Known	Genomic	None	0.8500000238418579	None	None	None	None
9c60cb75-4b24-4473-b19d-0a5941dbed09	ONT_GM12878_R1	hg38_SIRV	chr5	181243822	181236960	-	8	997	17747	63535	ENSG00000204628.11	ENST00000504325.5	RACK1	RACK1-210	Known	Known	None	0.699999988079071	None	None	None	None
m54284U_191110_105540/15270383/ccs	PB_GM12878_R1	hg38_SIRV	chr1	108602161	108604865	+	1	2707	2464	538920	ENSG00000162636.15	ENCODEHT000538920	FAM102B	ENCODEHT000538920	Known	Genomic	None	0.8999999761581421	None	None	None	None
c9660f4a-ec8a-4231-9b44-94b000011426	ONT_GM12878_R1	hg38_SIRV	chr3	185418773	185418129	-	1	645	12092	44675	ENSG00000229638.1	ENST00000422486.1	RPL4P4	RPL4P4-201	Known	Known	None	0.4000000059604645	None	None	None	None
m54284U_191110_105540/161220901/ccs	PB_GM12878_R1	hg38_SIRV	chr19	49487608	49491840	+	8	659	51456	184903	ENSG00000142541.16	ENST00000391857.8	RPL13A	RPL13A-201	Known	Known	None	0.05000000074505806	None	None	None	None
m54284U_191110_105540/79037744/ccs	PB_GM12878_R1	hg38_SIRV	chr8	108248719	108201877	-	13	1363	25442	88506	ENSG00000104408.9	ENST00000220849.9	EIF3E	EIF3E-201	Known	Known	None	0.800000011920929	None	None	None	None
m54284U_191110_105540/16319145/ccs	PB_GM12878_R1	hg38_SIRV	chr2	191014160	190975547	-	23	2698	8383	29392	ENSG00000115415.18	ENST00000392322.7	STAT1	STAT1-202	Known	Known	None	0.4000000059604645	None	None	None	None
m54284U_191111_172039/67569639/ccs	PB_GM12878_R2	hg38_SIRV	chr1	108603591	108604860	+	1	1270	2464	538920	ENSG00000162636.15	ENCODEHT000538920	FAM102B	ENCODEHT000538920	Known	Genomic	None	0.75	None	None	None	None
m54284U_191111_172039/100402372/ccs	PB_GM12878_R2	hg38_SIRV	chr11	119018335	119015715	-	5	477	33426	115976	ENSG00000118181.10	ENST00000527673.1	RPS25	RPS25-202	Known	Known	None	0.3499999940395355	None	None	None	None
37ed9bba-a37f-454c-b629-22924e833784	ONT_GM12878_R1	hg38_SIRV	chr3	185418821	185418386	-	1	436	12092	44675	ENSG00000229638.1	ENST00000422486.1	RPL4P4	RPL4P4-201	Known	Known	None	0.20000000298023224	None	None	None	None
m54284U_191111_172039/148373666/ccs	PB_GM12878_R2	hg38_SIRV	chr17	78214275	78224694	+	4	1611	47797	169667	ENSG00000089685.14	ENST00000350051.7	BIRC5	BIRC5-202	Known	Known	None	0.25	None	None	None	None
m54284U_191110_105540/79693371/ccs	PB_GM12878_R1	hg38_SIRV	chr8	108248717	108201877	-	13	1361	25442	88506	ENSG00000104408.9	ENST00000220849.9	EIF3E	EIF3E-201	Known	Known	None	0.800000011920929	None	None	None	None
a45cdde2-fbe4-4404-8b63-6a0ee9cc36c6	ONT_GM12878_R2	hg38_SIRV	chr3	185418823	185418499	-	1	325	12092	44675	ENSG00000229638.1	ENST00000422486.1	RPL4P4	RPL4P4-201	Known	Known	None	0.20000000298023224	None	None	None	None
m54284U_191110_105540/161284507/ccs	PB_GM12878_R1	hg38_SIRV	chr19	49487608	49491840	+	8	659	51456	184903	ENSG00000142541.16	ENST00000391857.8	RPL13A	RPL13A-201	Known	Known	None	0.05000000074505806	None	None	None	None
450d7e71-30da-43ea-8e7f-2834e2dc45a1	ONT_GM12878_R1	hg38_SIRV	chr5	181243870	181236960	-	8	1039	17747	63535	ENSG00000204628.11	ENST00000504325.5	RACK1	RACK1-210	Known	Known	None	0.699999988079071	None	None	None	None
m54284U_191110_105540/79823390/ccs	PB_GM12878_R1	hg38_SIRV	chr8	108248714	108201877	-	13	1358	25442	88506	ENSG00000104408.9	ENST00000220849.9	EIF3E	EIF3E-201	Known	Known	None	0.800000011920929	None	None	None	None
m54284U_191110_105540/20449673/ccs	PB_GM12878_R1	hg38_SIRV	chr2	191014155	190975547	-	23	2692	8383	29392	ENSG00000115415.18	ENST00000392322.7	STAT1	STAT1-202	Known	Known	None	0.4000000059604645	None	None	None	None
m54284U_191111_172039/134088273/ccs	PB_GM12878_R2	hg38_SIRV	chr1	108615392	108614088	-	1	1305	110410	538921	ENCODEHG000110410	ENCODEHT000538921	ENCODEHG000110410	ENCODEHT000538921	Antisense	Antisense	None	0.3499999940395355	None	None	None	None
m54284U_191111_172039/101255888/ccs	PB_GM12878_R2	hg38_SIRV	chr11	119018343	119015715	-	5	485	33426	115976	ENSG00000118181.10	ENST00000527673.1	RPS25	RPS25-202	Known	Known	None	0.3499999940395355	None	None	None	None
m54284U_191110_105540/79889722/ccs	PB_GM12878_R1	hg38_SIRV	chr8	108248717	108201877	-	13	1361	25442	88506	ENSG00000104408.9	ENST00000220849.9	EIF3E	EIF3E-201	Known	Known	None	0.800000011920929	None	None	None	None
m54284U_191111_172039/148636736/ccs	PB_GM12878_R2	hg38_SIRV	chr17	78214275	78224696	+	4	1613	47797	169667	ENSG00000089685.14	ENST00000350051.7	BIRC5	BIRC5-202	Known	Known	None	0.30000001192092896	None	None	None	None
m54284U_191111_172039/99026709/ccs	PB_GM12878_R2	hg38_SIRV	chr3	185431765	185430168	-	1	1598	110411	538922	ENCODEHG000110411	ENCODEHT000538922	ENCODEHG000110411	ENCODEHT000538922	Antisense	Antisense	None	0.25	None	None	None	None
3a9d70aa-e6d8-4a19-bad1-60762242507a	ONT_GM12878_R1	hg38_SIRV	chr5	181243887	181236960	-	8	1062	17747	63535	ENSG00000204628.11	ENST00000504325.5	RACK1	RACK1-210	Known	Known	None	0.699999988079071	None	None	None	None
m54284U_191110_105540/161285241/ccs	PB_GM12878_R1	hg38_SIRV	chr19	49487608	49492304	+	8	1123	51456	184903	ENSG00000142541.16	ENST00000391857.8	RPL13A	RPL13A-201	Known	Known	None	0.20000000298023224	None	None	None	None
m54284U_191110_105540/21168697/ccs	PB_GM12878_R1	hg38_SIRV	chr2	191014160	190975547	-	23	2697	8383	29392	ENSG00000115415.18	ENST00000392322.7	STAT1	STAT1-202	Known	Known	None	0.4000000059604645	None	None	None	None
m54284U_191110_105540/79955285/ccs	PB_GM12878_R1	hg38_SIRV	chr8	108248717	108201877	-	13	1361	25442	88506	ENSG00000104408.9	ENST00000220849.9	EIF3E	EIF3E-201	Known	Known	None	0.800000011920929	None	None	None	None
m54284U_191111_172039/101385441/ccs	PB_GM12878_R2	hg38_SIRV	chr11	119018343	119015715	-	5	485	33426	115976	ENSG00000118181.10	ENST00000527673.1	RPS25	RPS25-202	Known	Known	None	0.3499999940395355	None	None	None	None
m54284U_191110_105540/171969279/ccs	PB_GM12878_R1	hg38_SIRV	chr1	108624979	108624055	-	1	925	110412	538923	ENCODEHG000110412	ENCODEHT000538923	ENCODEHG000110412	ENCODEHT000538923	Antisense	Antisense	None	0.4000000059604645	None	None	None	None
m54284U_191110_105540/80152048/ccs	PB_GM12878_R1	hg38_SIRV	chr8	108248711	108201877	-	13	1355	25442	88506	ENSG00000104408.9	ENST00000220849.9	EIF3E	EIF3E-201	Known	Known	None	0.800000011920929	None	None	None	None
m54284U_191111_172039/148767020/ccs	PB_GM12878_R2	hg38_SIRV	chr17	78214275	78224695	+	4	1606	47797	169667	ENSG00000089685.14	ENST00000350051.7	BIRC5	BIRC5-202	Known	Known	None	0.25	None	None	None	None
m54284U_191110_105540/136841227/ccs	PB_GM12878_R1	hg38_SIRV	chr3	185440871	185438170	-	1	2706	110413	538924	ENCODEHG000110413	ENCODEHT000538924	ENCODEHG000110413	ENCODEHT000538924	Antisense	Antisense	None	0.20000000298023224	None	None	None	None
806cd42f-20d0-4759-be24-f8d8f516126c	ONT_GM12878_R1	hg38_SIRV	chr5	181243891	181236960	-	8	1072	17747	63535	ENSG00000204628.11	ENST00000504325.5	RACK1	RACK1-210	Known	Known	None	0.699999988079071	None	None	None	None
m54284U_191110_105540/22611258/ccs	PB_GM12878_R1	hg38_SIRV	chr2	191014155	190975547	-	23	2693	8383	29392	ENSG00000115415.18	ENST00000392322.7	STAT1	STAT1-202	Known	Known	None	0.4000000059604645	None	None	None	None
m54284U_191110_105540/161286770/ccs	PB_GM12878_R1	hg38_SIRV	chr19	49487608	49492304	+	8	1123	51456	184903	ENSG00000142541.16	ENST00000391857.8	RPL13A	RPL13A-201	Known	Known	None	0.20000000298023224	None	None	None	None
m54284U_191110_105540/80282746/ccs	PB_GM12878_R1	hg38_SIRV	chr8	108248718	108201877	-	13	1362	25442	88506	ENSG00000104408.9	ENST00000220849.9	EIF3E	EIF3E-201	Known	Known	None	0.800000011920929	None	None	None	None
m54284U_191111_172039/48432313/ccs	PB_GM12878_R2	hg38_SIRV	chr1	108627394	108624313	-	1	3305	110412	538923	ENCODEHG000110412	ENCODEHT000538923	ENCODEHG000110412	ENCODEHT000538923	Antisense	Antisense	None	0.25	None	None	None	None
m54284U_191111_172039/101713460/ccs	PB_GM12878_R2	hg38_SIRV	chr11	119018336	119015715	-	5	478	33426	115976	ENSG00000118181.10	ENST00000527673.1	RPS25	RPS25-202	Known	Known	None	0.3499999940395355	None	None	None	None
m54284U_191110_105540/80546290/ccs	PB_GM12878_R1	hg38_SIRV	chr8	108248717	108201877	-	13	1361	25442	88506	ENSG00000104408.9	ENST00000220849.9	EIF3E	EIF3E-201	Known	Known	None	0.800000011920929	None	None	None	None
m54284U_191111_172039/127404240/ccs	PB_GM12878_R2	hg38_SIRV	chr1	108625483	108624383	-	1	1332	110412	538923	ENCODEHG000110412	ENCODEHT000538923	ENCODEHG000110412	ENCODEHT000538923	Antisense	Antisense	None	0.20000000298023224	None	None	None	None
m54284U_191110_105540/23201763/ccs	PB_GM12878_R1	hg38_SIRV	chr2	191014157	190975547	-	23	2695	8383	29392	ENSG00000115415.18	ENST00000392322.7	STAT1	STAT1-202	Known	Known	None	0.4000000059604645	None	None	None	None
m54284U_191111_172039/149095248/ccs	PB_GM12878_R2	hg38_SIRV	chr17	78214275	78224696	+	4	1613	47797	169667	ENSG00000089685.14	ENST00000350051.7	BIRC5	BIRC5-202	Known	Known	None	0.30000001192092896	None	None	None	None
m54284U_191110_105540/161415801/ccs	PB_GM12878_R1	hg38_SIRV	chr19	49487608	49491840	+	8	659	51456	184903	ENSG00000142541.16	ENST00000391857.8	RPL13A	RPL13A-201	Known	Known	None	0.05000000074505806	None	None	None	None
e056c57c-f982-488b-ba19-6c8f1169c99e	ONT_GM12878_R1	hg38_SIRV	chr5	181243892	181236960	-	8	1067	17747	63535	ENSG00000204628.11	ENST00000504325.5	RACK1	RACK1-210	Known	Known	None	0.699999988079071	None	None	None	None
f62d8d42-9422-48e9-b8b4-bc328431cadf	ONT_GM12878_R2	hg38_SIRV	chr1	108624650	108630530	+	6	748	2464	538925	ENSG00000162636.15	ENCODEHT000538925	FAM102B	ENCODEHT000538925	Known	NNC	None	0.25	None	None	None	None
m54284U_191110_105540/88999947/ccs	PB_GM12878_R1	hg38_SIRV	chr3	185447827	185449371	+	1	1545	12091	538926	ENSG00000073803.13	ENCODEHT000538926	MAP3K13	ENCODEHT000538926	Known	Genomic	None	1.0	None	None	None	None
m54284U_191110_105540/80675974/ccs	PB_GM12878_R1	hg38_SIRV	chr8	108248718	108201877	-	13	1362	25442	88506	ENSG00000104408.9	ENST00000220849.9	EIF3E	EIF3E-201	Known	Known	None	0.800000011920929	None	None	None	None
m54284U_191111_172039/101845426/ccs	PB_GM12878_R2	hg38_SIRV	chr11	119018343	119015715	-	5	485	33426	115976	ENSG00000118181.10	ENST00000527673.1	RPS25	RPS25-202	Known	Known	None	0.3499999940395355	None	None	None	None
m54284U_191110_105540/23330949/ccs	PB_GM12878_R1	hg38_SIRV	chr2	191014155	190975547	-	23	2692	8383	29392	ENSG00000115415.18	ENST00000392322.7	STAT1	STAT1-202	Known	Known	None	0.4000000059604645	None	None	None	None
m54284U_191110_105540/80807727/ccs	PB_GM12878_R1	hg38_SIRV	chr8	108248716	108201877	-	13	1360	25442	88506	ENSG00000104408.9	ENST00000220849.9	EIF3E	EIF3E-201	Known	Known	None	0.800000011920929	None	None	None	None
fffff270-ac88-4cbc-94c4-8b330a7af478	ONT_GM12878_R1	hg38_SIRV	chr5	181243894	181236960	-	8	1069	17747	63535	ENSG00000204628.11	ENST00000504325.5	RACK1	RACK1-210	Known	Known	None	0.699999988079071	None	None	None	None
m54284U_191110_105540/161416110/ccs	PB_GM12878_R1	hg38_SIRV	chr19	49487608	49492298	+	8	1117	51456	184903	ENSG00000142541.16	ENST00000391857.8	RPL13A	RPL13A-201	Known	Known	None	0.30000001192092896	None	None	None	None
6d104a32-8737-4d51-a54a-40c3714529bd	ONT_GM12878_R1	hg38_SIRV	chr3	185455876	185455222	-	1	664	110414	538927	ENCODEHG000110414	ENCODEHT000538927	ENCODEHG000110414	ENCODEHT000538927	Antisense	Antisense	None	0.4000000059604645	None	None	None	None
m54284U_191111_172039/149228332/ccs	PB_GM12878_R2	hg38_SIRV	chr17	78214275	78224702	+	4	1619	47797	169667	ENSG00000089685.14	ENST00000350051.7	BIRC5	BIRC5-202	Known	Known	None	0.10000000149011612	None	None	None	None
3bb92ca6-44e0-487d-9175-a645cf271b2d	ONT_GM12878_R1	hg38_SIRV	chr1	108636648	108639300	+	1	2641	2464	538928	ENSG00000162636.15	ENCODEHT000538928	FAM102B	ENCODEHT000538928	Known	Genomic	None	0.6000000238418579	None	None	None	None
m54284U_191110_105540/81265690/ccs	PB_GM12878_R1	hg38_SIRV	chr8	108248716	108201877	-	13	1360	25442	88506	ENSG00000104408.9	ENST00000220849.9	EIF3E	EIF3E-201	Known	Known	None	0.800000011920929	None	None	None	None
m54284U_191110_105540/26281623/ccs	PB_GM12878_R1	hg38_SIRV	chr2	191014155	190975547	-	23	2692	8383	29392	ENSG00000115415.18	ENST00000392322.7	STAT1	STAT1-202	Known	Known	None	0.4000000059604645	None	None	None	None
m54284U_191111_172039/101911307/ccs	PB_GM12878_R2	hg38_SIRV	chr11	119018342	119015715	-	5	484	33426	115976	ENSG00000118181.10	ENST00000527673.1	RPS25	RPS25-202	Known	Known	None	0.3499999940395355	None	None	None	None
6e6ed280-bcd4-4081-87e1-bd9d28ca9449	ONT_GM12878_R2	hg38_SIRV	chr1	108636733	108639338	+	1	2571	2464	538928	ENSG00000162636.15	ENCODEHT000538928	FAM102B	ENCODEHT000538928	Known	Genomic	None	0.30000001192092896	None	None	None	None
m54284U_191110_105540/161480918/ccs	PB_GM12878_R1	hg38_SIRV	chr19	49487608	49491840	+	8	659	51456	184903	ENSG00000142541.16	ENST00000391857.8	RPL13A	RPL13A-201	Known	Known	None	0.05000000074505806	None	None	None	None
m54284U_191110_105540/81529488/ccs	PB_GM12878_R1	hg38_SIRV	chr8	108248719	108201877	-	13	1363	25442	88506	ENSG00000104408.9	ENST00000220849.9	EIF3E	EIF3E-201	Known	Known	None	0.800000011920929	None	None	None	None
m54284U_191111_172039/20972929/ccs	PB_GM12878_R2	hg38_SIRV	chr3	185477698	185478871	+	1	1174	12091	538929	ENSG00000073803.13	ENCODEHT000538929	MAP3K13	ENCODEHT000538929	Known	Genomic	None	0.949999988079071	None	None	None	None
m54284U_191111_172039/149422742/ccs	PB_GM12878_R2	hg38_SIRV	chr17	78214275	78224694	+	4	1611	47797	169667	ENSG00000089685.14	ENST00000350051.7	BIRC5	BIRC5-202	Known	Known	None	0.25	None	None	None	None
11695823-0d4a-463c-89f5-31f7e15fd984	ONT_GM12878_R1	hg38_SIRV	chr5	181243899	181236960	-	8	1074	17747	63535	ENSG00000204628.11	ENST00000504325.5	RACK1	RACK1-210	Known	Known	None	0.699999988079071	None	None	None	None
39fdd8ca-c386-4bb2-849d-988cc096429c	ONT_GM12878_R1	hg38_SIRV	chr3	185499023	185480709	-	5	728	12093	538930	ENSG00000163900.10	ENCODEHT000538930	TMEM41A	ENCODEHT000538930	Known	NNC	None	0.25	None	None	None	None
536d6e0a-4273-4498-9437-03082acf9793	ONT_GM12878_R1	hg38_SIRV	chr1	108636869	108637626	+	1	736	2464	538928	ENSG00000162636.15	ENCODEHT000538928	FAM102B	ENCODEHT000538928	Known	Genomic	None	0.4000000059604645	None	None	None	None
m54284U_191110_105540/82184745/ccs	PB_GM12878_R1	hg38_SIRV	chr8	108248718	108201877	-	13	1362	25442	88506	ENSG00000104408.9	ENST00000220849.9	EIF3E	EIF3E-201	Known	Known	None	0.800000011920929	None	None	None	None
m54284U_191111_172039/11469419/ccs	PB_GM12878_R2	hg38_SIRV	chr3	185489827	185482083	-	3	2298	12093	538931	ENSG00000163900.10	ENCODEHT000538931	TMEM41A	ENCODEHT000538931	Known	NNC	None	0.20000000298023224	None	None	None	None
m54284U_191110_105540/26739921/ccs	PB_GM12878_R1	hg38_SIRV	chr2	191014160	190975547	-	23	2698	8383	29392	ENSG00000115415.18	ENST00000392322.7	STAT1	STAT1-202	Known	Known	None	0.4000000059604645	None	None	None	None
m54284U_191111_172039/102105299/ccs	PB_GM12878_R2	hg38_SIRV	chr11	119018342	119015715	-	5	484	33426	115976	ENSG00000118181.10	ENST00000527673.1	RPS25	RPS25-202	Known	Known	None	0.3499999940395355	None	None	None	None
m54284U_191110_105540/93652972/ccs	PB_GM12878_R1	hg38_SIRV	chr1	108636988	108639323	+	1	2316	2464	538928	ENSG00000162636.15	ENCODEHT000538928	FAM102B	ENCODEHT000538928	Known	Genomic	None	0.6499999761581421	None	None	None	None
m54284U_191110_105540/161483581/ccs	PB_GM12878_R1	hg38_SIRV	chr19	49487608	49491840	+	8	659	51456	184903	ENSG00000142541.16	ENST00000391857.8	RPL13A	RPL13A-201	Known	Known	None	0.05000000074505806	None	None	None	None
m54284U_191110_105540/82315213/ccs	PB_GM12878_R1	hg38_SIRV	chr8	108248719	108201877	-	13	1363	25442	88506	ENSG00000104408.9	ENST00000220849.9	EIF3E	EIF3E-201	Known	Known	None	0.800000011920929	None	None	None	None
m54284U_191111_172039/150078676/ccs	PB_GM12878_R2	hg38_SIRV	chr17	78214282	78216299	+	3	546	47797	538600	ENSG00000089685.14	ENCODEHT000538600	BIRC5	ENCODEHT000538600	Known	ISM	Prefix	0.949999988079071	None	None	None	None
11af9a65-d9ca-4721-84a4-2008ce8d4a10	ONT_GM12878_R1	hg38_SIRV	chr1	108637480	108639335	+	1	1830	2464	538928	ENSG00000162636.15	ENCODEHT000538928	FAM102B	ENCODEHT000538928	Known	Genomic	None	0.4000000059604645	None	None	None	None
09cc84f2-a5bd-4baf-88ba-29e22c12300f	ONT_GM12878_R1	hg38_SIRV	chr5	181243902	181236960	-	8	1077	17747	63535	ENSG00000204628.11	ENST00000504325.5	RACK1	RACK1-210	Known	Known	None	0.699999988079071	None	None	None	None
m54284U_191110_105540/26807091/ccs	PB_GM12878_R1	hg38_SIRV	chr2	191014155	190975547	-	23	2693	8383	29392	ENSG00000115415.18	ENST00000392322.7	STAT1	STAT1-202	Known	Known	None	0.4000000059604645	None	None	None	None
m54284U_191110_105540/82446399/ccs	PB_GM12878_R1	hg38_SIRV	chr8	108248717	108201877	-	13	1361	25442	88506	ENSG00000104408.9	ENST00000220849.9	EIF3E	EIF3E-201	Known	Known	None	0.800000011920929	None	None	None	None
2f5c0cd1-09ff-4274-b249-5dced150611d	ONT_GM12878_R1	hg38_SIRV	chr3	185483648	185484836	+	1	1225	12091	538932	ENSG00000073803.13	ENCODEHT000538932	MAP3K13	ENCODEHT000538932	Known	Genomic	None	0.20000000298023224	None	None	None	None
m54284U_191110_105540/161612932/ccs	PB_GM12878_R1	hg38_SIRV	chr19	49487608	49491838	+	8	657	51456	184903	ENSG00000142541.16	ENST00000391857.8	RPL13A	RPL13A-201	Known	Known	None	0.05000000074505806	None	None	None	None
m54284U_191110_105540/180421276/ccs	PB_GM12878_R1	hg38_SIRV	chr1	108637535	108639340	+	1	1786	2464	538928	ENSG00000162636.15	ENCODEHT000538928	FAM102B	ENCODEHT000538928	Known	Genomic	None	0.3499999940395355	None	None	None	None
m54284U_191111_172039/102237155/ccs	PB_GM12878_R2	hg38_SIRV	chr11	119018343	119015715	-	5	485	33426	115976	ENSG00000118181.10	ENST00000527673.1	RPS25	RPS25-202	Known	Known	None	0.3499999940395355	None	None	None	None
m54284U_191110_105540/83362916/ccs	PB_GM12878_R1	hg38_SIRV	chr8	108248718	108201877	-	13	1362	25442	88506	ENSG00000104408.9	ENST00000220849.9	EIF3E	EIF3E-201	Known	Known	None	0.800000011920929	None	None	None	None
m54284U_191111_172039/107807686/ccs	PB_GM12878_R2	hg38_SIRV	chr1	108637552	108639340	+	1	1769	2464	538928	ENSG00000162636.15	ENCODEHT000538928	FAM102B	ENCODEHT000538928	Known	Genomic	None	0.3499999940395355	None	None	None	None
m54284U_191111_172039/150668727/ccs	PB_GM12878_R2	hg38_SIRV	chr17	78214275	78224694	+	4	1611	47797	169667	ENSG00000089685.14	ENST00000350051.7	BIRC5	BIRC5-202	Known	Known	None	0.25	None	None	None	None
m54284U_191110_105540/30409827/ccs	PB_GM12878_R1	hg38_SIRV	chr2	191014155	190975547	-	24	2749	8383	29394	ENSG00000115415.18	ENST00000392323.6	STAT1	STAT1-203	Known	Known	None	0.4000000059604645	None	None	None	None
f690e9dd-3f49-49b7-998b-372927f93b3c	ONT_GM12878_R1	hg38_SIRV	chr5	181243893	181236960	-	8	1068	17747	63535	ENSG00000204628.11	ENST00000504325.5	RACK1	RACK1-210	Known	Known	None	0.699999988079071	None	None	None	None
m54284U_191110_105540/145425163/ccs	PB_GM12878_R1	hg38_SIRV	chr3	185486173	185483791	-	1	2383	12093	538933	ENSG00000163900.10	ENCODEHT000538933	TMEM41A	ENCODEHT000538933	Known	Genomic	None	0.25	None	None	None	None
m54284U_191110_105540/161614662/ccs	PB_GM12878_R1	hg38_SIRV	chr19	49487608	49491840	+	8	659	51456	184903	ENSG00000142541.16	ENST00000391857.8	RPL13A	RPL13A-201	Known	Known	None	0.05000000074505806	None	None	None	None
m54284U_191110_105540/76352071/ccs	PB_GM12878_R1	hg38_SIRV	chr1	108637555	108639340	+	1	1766	2464	538928	ENSG00000162636.15	ENCODEHT000538928	FAM102B	ENCODEHT000538928	Known	Genomic	None	0.3499999940395355	None	None	None	None
m54284U_191110_105540/83755069/ccs	PB_GM12878_R1	hg38_SIRV	chr8	108248719	108201877	-	13	1363	25442	88506	ENSG00000104408.9	ENST00000220849.9	EIF3E	EIF3E-201	Known	Known	None	0.800000011920929	None	None	None	None
m54284U_191111_172039/102303726/ccs	PB_GM12878_R2	hg38_SIRV	chr11	119018343	119015715	-	5	485	33426	115976	ENSG00000118181.10	ENST00000527673.1	RPS25	RPS25-202	Known	Known	None	0.3499999940395355	None	None	None	None
942ebd14-62e2-4690-858d-ed721fb4d53f	ONT_GM12878_R2	hg38_SIRV	chr1	108637562	108638842	+	1	1261	2464	538928	ENSG00000162636.15	ENCODEHT000538928	FAM102B	ENCODEHT000538928	Known	Genomic	None	0.30000001192092896	None	None	None	None
ad09db5a-b5ea-4478-8e1f-54b2081aa890	ONT_GM12878_R2	hg38_SIRV	chr3	185483662	185485172	+	1	1263	12091	538932	ENSG00000073803.13	ENCODEHT000538932	MAP3K13	ENCODEHT000538932	Known	Genomic	None	0.30000001192092896	None	None	None	None
m54284U_191110_105540/83952383/ccs	PB_GM12878_R1	hg38_SIRV	chr8	108248720	108201877	-	13	1364	25442	88506	ENSG00000104408.9	ENST00000220849.9	EIF3E	EIF3E-201	Known	Known	None	0.800000011920929	None	None	None	None
416a2819-1aa6-436a-aa7b-81972bcd1084	ONT_GM12878_R1	hg38_SIRV	chr1	108637596	108639347	+	1	1708	2464	538928	ENSG00000162636.15	ENCODEHT000538928	FAM102B	ENCODEHT000538928	Known	Genomic	None	0.20000000298023224	None	None	None	None
m54284U_191110_105540/30998883/ccs	PB_GM12878_R1	hg38_SIRV	chr2	191014165	190975547	-	23	2703	8383	29392	ENSG00000115415.18	ENST00000392322.7	STAT1	STAT1-202	Known	Known	None	0.4000000059604645	None	None	None	None
05fabcce-f5e1-43d4-ab2b-7a59714d86e7	ONT_GM12878_R1	hg38_SIRV	chr3	185484500	185485153	+	1	406	12091	538932	ENSG00000073803.13	ENCODEHT000538932	MAP3K13	ENCODEHT000538932	Known	Genomic	None	0.6000000238418579	None	None	None	None
m54284U_191110_105540/161679759/ccs	PB_GM12878_R1	hg38_SIRV	chr19	49487608	49491840	+	8	659	51456	184903	ENSG00000142541.16	ENST00000391857.8	RPL13A	RPL13A-201	Known	Known	None	0.05000000074505806	None	None	None	None
m54284U_191111_172039/151979187/ccs	PB_GM12878_R2	hg38_SIRV	chr17	78214275	78224694	+	4	1611	47797	169667	ENSG00000089685.14	ENST00000350051.7	BIRC5	BIRC5-202	Known	Known	None	0.25	None	None	None	None
475cc586-dd58-4eba-8e22-a8f210d8b6f5	ONT_GM12878_R1	hg38_SIRV	chr5	181243895	181236960	-	8	1070	17747	63535	ENSG00000204628.11	ENST00000504325.5	RACK1	RACK1-210	Known	Known	None	0.699999988079071	None	None	None	None
81a9c05a-4fe7-40fe-b190-88afa7b4640c	ONT_GM12878_R1	hg38_SIRV	chr1	108637637	108639320	+	1	1662	2464	538928	ENSG00000162636.15	ENCODEHT000538928	FAM102B	ENCODEHT000538928	Known	Genomic	None	0.5	None	None	None	None
m54284U_191110_105540/83954095/ccs	PB_GM12878_R1	hg38_SIRV	chr8	108248719	108201877	-	13	1363	25442	88506	ENSG00000104408.9	ENST00000220849.9	EIF3E	EIF3E-201	Known	Known	None	0.800000011920929	None	None	None	None
m54284U_191111_172039/102630873/ccs	PB_GM12878_R2	hg38_SIRV	chr11	119018343	119015715	-	5	485	33426	115976	ENSG00000118181.10	ENST00000527673.1	RPS25	RPS25-202	Known	Known	None	0.3499999940395355	None	None	None	None
95a8ba17-1638-468c-bc80-8e67e39d3044	ONT_GM12878_R1	hg38_SIRV	chr1	108637641	108639337	+	1	1668	2464	538928	ENSG00000162636.15	ENCODEHT000538928	FAM102B	ENCODEHT000538928	Known	Genomic	None	0.3499999940395355	None	None	None	None
158abc77-41c7-45f3-b048-7903ad070a99	ONT_GM12878_R2	hg38_SIRV	chr3	185484898	185485159	+	1	262	12091	538934	ENSG00000073803.13	ENCODEHT000538934	MAP3K13	ENCODEHT000538934	Known	Genomic	None	0.6000000238418579	None	None	None	None
m54284U_191110_105540/84214427/ccs	PB_GM12878_R1	hg38_SIRV	chr8	108248718	108201877	-	13	1362	25442	88506	ENSG00000104408.9	ENST00000220849.9	EIF3E	EIF3E-201	Known	Known	None	0.800000011920929	None	None	None	None
m54284U_191110_105540/31655529/ccs	PB_GM12878_R1	hg38_SIRV	chr2	191014099	190975547	-	23	2637	8383	29392	ENSG00000115415.18	ENST00000392322.7	STAT1	STAT1-202	Known	Known	None	0.4000000059604645	None	None	None	None
m54284U_191110_105540/161743391/ccs	PB_GM12878_R1	hg38_SIRV	chr19	49487608	49491840	+	8	659	51456	184903	ENSG00000142541.16	ENST00000391857.8	RPL13A	RPL13A-201	Known	Known	None	0.05000000074505806	None	None	None	None
4f54588e-c626-48a3-9b00-0fed001b934f	ONT_GM12878_R1	hg38_SIRV	chr1	108637713	108639349	+	1	1604	2464	538928	ENSG00000162636.15	ENCODEHT000538928	FAM102B	ENCODEHT000538928	Known	Genomic	None	0.25	None	None	None	None
ccb077f8-3654-4986-ad3a-a13ac8cfba5d	ONT_GM12878_R1	hg38_SIRV	chr5	181243892	181236960	-	8	1067	17747	63535	ENSG00000204628.11	ENST00000504325.5	RACK1	RACK1-210	Known	Known	None	0.699999988079071	None	None	None	None
m54284U_191111_172039/152373670/ccs	PB_GM12878_R2	hg38_SIRV	chr17	78214275	78224694	+	4	1611	47797	169667	ENSG00000089685.14	ENST00000350051.7	BIRC5	BIRC5-202	Known	Known	None	0.25	None	None	None	None
m54284U_191110_105540/84871504/ccs	PB_GM12878_R1	hg38_SIRV	chr8	108248727	108201877	-	13	1371	25442	88506	ENSG00000104408.9	ENST00000220849.9	EIF3E	EIF3E-201	Known	Known	None	0.800000011920929	None	None	None	None
90db1b71-efbd-4b57-aec6-830c5277dbec	ONT_GM12878_R1	hg38_SIRV	chr1	108637715	108639341	+	1	1587	2464	538928	ENSG00000162636.15	ENCODEHT000538928	FAM102B	ENCODEHT000538928	Known	Genomic	None	0.30000001192092896	None	None	None	None
m54284U_191111_172039/102958621/ccs	PB_GM12878_R2	hg38_SIRV	chr11	119018343	119015715	-	5	485	33426	115976	ENSG00000118181.10	ENST00000527673.1	RPS25	RPS25-202	Known	Known	None	0.3499999940395355	None	None	None	None
m54284U_191110_105540/31984175/ccs	PB_GM12878_R1	hg38_SIRV	chr2	191014156	190975547	-	23	2694	8383	29392	ENSG00000115415.18	ENST00000392322.7	STAT1	STAT1-202	Known	Known	None	0.4000000059604645	None	None	None	None
3df787ce-eaa8-41d0-a554-cfc45beb74c0	ONT_GM12878_R2	hg38_SIRV	chr1	108638053	108639320	+	1	1248	2464	538928	ENSG00000162636.15	ENCODEHT000538928	FAM102B	ENCODEHT000538928	Known	Genomic	None	0.5	None	None	None	None
m54284U_191110_105540/69402736/ccs	PB_GM12878_R1	hg38_SIRV	chr3	185487763	185486214	-	1	1550	12093	538935	ENSG00000163900.10	ENCODEHT000538935	TMEM41A	ENCODEHT000538935	Known	Genomic	None	0.6000000238418579	None	None	None	None
m54284U_191110_105540/161744388/ccs	PB_GM12878_R1	hg38_SIRV	chr19	49487608	49491838	+	8	657	51456	184903	ENSG00000142541.16	ENST00000391857.8	RPL13A	RPL13A-201	Known	Known	None	0.05000000074505806	None	None	None	None
m54284U_191110_105540/85197042/ccs	PB_GM12878_R1	hg38_SIRV	chr8	108248722	108201877	-	13	1366	25442	88506	ENSG00000104408.9	ENST00000220849.9	EIF3E	EIF3E-201	Known	Known	None	0.800000011920929	None	None	None	None
bc08a432-ee89-44ee-8651-c05ac515e17b	ONT_GM12878_R1	hg38_SIRV	chr5	181242229	181236959	-	7	743	17747	526545	ENSG00000204628.11	ENCODEHT000526545	RACK1	ENCODEHT000526545	Known	ISM	Suffix	0.699999988079071	None	None	None	None
m54284U_191110_105540/37030529/ccs	PB_GM12878_R1	hg38_SIRV	chr1	108638379	108639337	+	1	939	2464	538928	ENSG00000162636.15	ENCODEHT000538928	FAM102B	ENCODEHT000538928	Known	Genomic	None	0.3499999940395355	None	None	None	None
m54284U_191111_172039/152766303/ccs	PB_GM12878_R2	hg38_SIRV	chr17	78214275	78225348	+	4	2265	47797	169667	ENSG00000089685.14	ENST00000350051.7	BIRC5	BIRC5-202	Known	Known	None	0.20000000298023224	None	None	None	None
m54284U_191110_105540/85328998/ccs	PB_GM12878_R1	hg38_SIRV	chr8	108248717	108201877	-	13	1361	25442	88506	ENSG00000104408.9	ENST00000220849.9	EIF3E	EIF3E-201	Known	Known	None	0.800000011920929	None	None	None	None
b4af9953-344b-411d-9306-c69a2e3b2232	ONT_GM12878_R1	hg38_SIRV	chr1	108638386	108639322	+	1	908	2464	538928	ENSG00000162636.15	ENCODEHT000538928	FAM102B	ENCODEHT000538928	Known	Genomic	None	0.6000000238418579	None	None	None	None
m54284U_191111_172039/103483472/ccs	PB_GM12878_R2	hg38_SIRV	chr11	119018342	119015715	-	5	484	33426	115976	ENSG00000118181.10	ENST00000527673.1	RPS25	RPS25-202	Known	Known	None	0.3499999940395355	None	None	None	None
m54284U_191110_105540/161810707/ccs	PB_GM12878_R1	hg38_SIRV	chr19	49487608	49491840	+	8	659	51456	184903	ENSG00000142541.16	ENST00000391857.8	RPL13A	RPL13A-201	Known	Known	None	0.05000000074505806	None	None	None	None
cf04442f-4ccd-40c1-96c3-8ca399b0bab1	ONT_GM12878_R2	hg38_SIRV	chr1	108638420	108638831	+	1	390	2464	538928	ENSG00000162636.15	ENCODEHT000538928	FAM102B	ENCODEHT000538928	Known	Genomic	None	0.20000000298023224	None	None	None	None
1ec5a73d-e5d6-4d4a-8147-23f54e471599	ONT_GM12878_R1	hg38_SIRV	chr5	181243895	181236960	-	8	1070	17747	63535	ENSG00000204628.11	ENST00000504325.5	RACK1	RACK1-210	Known	Known	None	0.699999988079071	None	None	None	None
m54284U_191110_105540/85526364/ccs	PB_GM12878_R1	hg38_SIRV	chr8	108248718	108201877	-	13	1362	25442	88506	ENSG00000104408.9	ENST00000220849.9	EIF3E	EIF3E-201	Known	Known	None	0.800000011920929	None	None	None	None
m54284U_191110_105540/35849184/ccs	PB_GM12878_R1	hg38_SIRV	chr2	191014160	190975547	-	23	2697	8383	29392	ENSG00000115415.18	ENST00000392322.7	STAT1	STAT1-202	Known	Known	None	0.4000000059604645	None	None	None	None
46330c2e-3ff9-4e1d-bbbb-9c2d0bb0bd94	ONT_GM12878_R2	hg38_SIRV	chr3	185487946	185489082	+	1	1152	12091	538936	ENSG00000073803.13	ENCODEHT000538936	MAP3K13	ENCODEHT000538936	Known	Genomic	None	0.20000000298023224	None	None	None	None
6f288480-282b-405e-bbde-65ae0e926e2f	ONT_GM12878_R2	hg38_SIRV	chr1	108638426	108639335	+	1	890	2464	538928	ENSG00000162636.15	ENCODEHT000538928	FAM102B	ENCODEHT000538928	Known	Genomic	None	0.4000000059604645	None	None	None	None
m54284U_191111_172039/154862071/ccs	PB_GM12878_R2	hg38_SIRV	chr17	78214275	78224696	+	4	1613	47797	169667	ENSG00000089685.14	ENST00000350051.7	BIRC5	BIRC5-202	Known	Known	None	0.30000001192092896	None	None	None	None
m54284U_191110_105540/85853234/ccs	PB_GM12878_R1	hg38_SIRV	chr8	108248717	108201877	-	13	1361	25442	88506	ENSG00000104408.9	ENST00000220849.9	EIF3E	EIF3E-201	Known	Known	None	0.800000011920929	None	None	None	None
m54284U_191110_105540/152372162/ccs	PB_GM12878_R1	hg38_SIRV	chr3	185487790	185491084	+	1	3097	12091	538936	ENSG00000073803.13	ENCODEHT000538936	MAP3K13	ENCODEHT000538936	Known	Genomic	None	0.20000000298023224	None	None	None	None
1ab804a5-f7fe-4fe5-870e-2f4c055b014e	ONT_GM12878_R2	hg38_SIRV	chr1	108638430	108639345	+	1	886	2464	538928	ENSG00000162636.15	ENCODEHT000538928	FAM102B	ENCODEHT000538928	Known	Genomic	None	0.15000000596046448	None	None	None	None
m54284U_191110_105540/161875743/ccs	PB_GM12878_R1	hg38_SIRV	chr19	49487608	49491841	+	8	660	51456	184903	ENSG00000142541.16	ENST00000391857.8	RPL13A	RPL13A-201	Known	Known	None	0.0	None	None	None	None
m54284U_191111_172039/103613576/ccs	PB_GM12878_R2	hg38_SIRV	chr11	119018343	119015715	-	5	485	33426	115976	ENSG00000118181.10	ENST00000527673.1	RPS25	RPS25-202	Known	Known	None	0.3499999940395355	None	None	None	None
10f85e8a-02b9-498c-8133-efbba3aac9ad	ONT_GM12878_R1	hg38_SIRV	chr5	181243890	181236960	-	8	1071	17747	63535	ENSG00000204628.11	ENST00000504325.5	RACK1	RACK1-210	Known	Known	None	0.699999988079071	None	None	None	None
m54284U_191110_105540/38207576/ccs	PB_GM12878_R1	hg38_SIRV	chr2	191014160	190975547	-	23	2698	8383	29392	ENSG00000115415.18	ENST00000392322.7	STAT1	STAT1-202	Known	Known	None	0.4000000059604645	None	None	None	None
ecb65f4a-f37f-43ad-9128-50053a0d5fc2	ONT_GM12878_R1	hg38_SIRV	chr5	181243891	181236960	-	8	1022	17747	538937	ENSG00000204628.11	ENCODEHT000538937	RACK1	ENCODEHT000538937	Known	NNC	None	0.699999988079071	None	None	None	None
6232191c-f640-4fc7-b861-2c005c0089b3	ONT_GM12878_R2	hg38_SIRV	chr1	108638452	108639341	+	1	868	2464	538928	ENSG00000162636.15	ENCODEHT000538928	FAM102B	ENCODEHT000538928	Known	Genomic	None	0.30000001192092896	None	None	None	None
m54284U_191110_105540/85853678/ccs	PB_GM12878_R1	hg38_SIRV	chr8	108248726	108201877	-	13	1370	25442	88506	ENSG00000104408.9	ENST00000220849.9	EIF3E	EIF3E-201	Known	Known	None	0.800000011920929	None	None	None	None
m54284U_191110_105540/12912471/ccs	PB_GM12878_R1	hg38_SIRV	chr3	185488854	185491038	+	1	1997	12091	538936	ENSG00000073803.13	ENCODEHT000538936	MAP3K13	ENCODEHT000538936	Known	Genomic	None	0.20000000298023224	None	None	None	None
102d92b3-9011-46b6-a291-ed2f352daba0	ONT_GM12878_R2	hg38_SIRV	chr1	108638463	108639347	+	1	853	2464	538928	ENSG00000162636.15	ENCODEHT000538928	FAM102B	ENCODEHT000538928	Known	Genomic	None	0.20000000298023224	None	None	None	None
m54284U_191111_172039/156238704/ccs	PB_GM12878_R2	hg38_SIRV	chr17	78214275	78224696	+	4	1613	47797	169667	ENSG00000089685.14	ENST00000350051.7	BIRC5	BIRC5-202	Known	Known	None	0.30000001192092896	None	None	None	None
m54284U_191110_105540/161876038/ccs	PB_GM12878_R1	hg38_SIRV	chr19	49487608	49491837	+	8	656	51456	184903	ENSG00000142541.16	ENST00000391857.8	RPL13A	RPL13A-201	Known	Known	None	0.05000000074505806	None	None	None	None
m54284U_191110_105540/86180096/ccs	PB_GM12878_R1	hg38_SIRV	chr8	108248717	108201877	-	13	1361	25442	88506	ENSG00000104408.9	ENST00000220849.9	EIF3E	EIF3E-201	Known	Known	None	0.800000011920929	None	None	None	None
m54284U_191111_172039/103874587/ccs	PB_GM12878_R2	hg38_SIRV	chr11	119018346	119015715	-	5	488	33426	115976	ENSG00000118181.10	ENST00000527673.1	RPS25	RPS25-202	Known	Known	None	0.3499999940395355	None	None	None	None
m54284U_191110_105540/41289108/ccs	PB_GM12878_R1	hg38_SIRV	chr2	191014160	190975547	-	23	2698	8383	29392	ENSG00000115415.18	ENST00000392322.7	STAT1	STAT1-202	Known	Known	None	0.4000000059604645	None	None	None	None
944242d4-198b-4a34-a406-fbf6b53a6810	ONT_GM12878_R2	hg38_SIRV	chr1	108638495	108639347	+	1	831	2464	538928	ENSG00000162636.15	ENCODEHT000538928	FAM102B	ENCODEHT000538928	Known	Genomic	None	0.20000000298023224	None	None	None	None
16f4cc7a-2ed2-4fc1-a960-27a588634133	ONT_GM12878_R1	hg38_SIRV	chr5	181243891	181236960	-	8	1066	17747	63535	ENSG00000204628.11	ENST00000504325.5	RACK1	RACK1-210	Known	Known	None	0.699999988079071	None	None	None	None
8f5ae86e-cc8c-410c-9420-8e110cdc34ec	ONT_GM12878_R1	hg38_SIRV	chr3	185491090	185489597	-	1	1502	12093	538938	ENSG00000163900.10	ENCODEHT000538938	TMEM41A	ENCODEHT000538938	Known	Genomic	None	0.15000000596046448	None	None	None	None
m54284U_191110_105540/86507834/ccs	PB_GM12878_R1	hg38_SIRV	chr8	108248718	108201877	-	13	1355	25442	88506	ENSG00000104408.9	ENST00000220849.9	EIF3E	EIF3E-201	Known	Known	None	0.800000011920929	None	None	None	None
f7bd08f9-2f81-4eb2-aead-c585063fda58	ONT_GM12878_R2	hg38_SIRV	chr1	108638534	108639319	+	1	754	2464	538928	ENSG00000162636.15	ENCODEHT000538928	FAM102B	ENCODEHT000538928	Known	Genomic	None	0.5	None	None	None	None
m54284U_191110_105540/161940239/ccs	PB_GM12878_R1	hg38_SIRV	chr19	49487608	49491840	+	8	659	51456	184903	ENSG00000142541.16	ENST00000391857.8	RPL13A	RPL13A-201	Known	Known	None	0.05000000074505806	None	None	None	None
565f5393-99a6-4daa-be62-f7d896675757	ONT_GM12878_R1	hg38_SIRV	chr3	185490109	185489604	-	1	603	12093	538938	ENSG00000163900.10	ENCODEHT000538938	TMEM41A	ENCODEHT000538938	Known	Genomic	None	0.15000000596046448	None	None	None	None
m54284U_191111_172039/156434894/ccs	PB_GM12878_R2	hg38_SIRV	chr17	78214275	78224694	+	4	1611	47797	169667	ENSG00000089685.14	ENST00000350051.7	BIRC5	BIRC5-202	Known	Known	None	0.25	None	None	None	None
m54284U_191110_105540/42205245/ccs	PB_GM12878_R1	hg38_SIRV	chr2	191014157	190975547	-	23	2694	8383	29392	ENSG00000115415.18	ENST00000392322.7	STAT1	STAT1-202	Known	Known	None	0.4000000059604645	None	None	None	None
m54284U_191110_105540/86508441/ccs	PB_GM12878_R1	hg38_SIRV	chr8	108248716	108201877	-	13	1360	25442	88506	ENSG00000104408.9	ENST00000220849.9	EIF3E	EIF3E-201	Known	Known	None	0.800000011920929	None	None	None	None
be16dc26-a159-48f0-b15e-3a48349bd7c5	ONT_GM12878_R2	hg38_SIRV	chr1	108638589	108639328	+	1	710	2464	538928	ENSG00000162636.15	ENCODEHT000538928	FAM102B	ENCODEHT000538928	Known	Genomic	None	0.5	None	None	None	None
m54284U_191111_172039/103942508/ccs	PB_GM12878_R2	hg38_SIRV	chr11	119018345	119015715	-	5	487	33426	115976	ENSG00000118181.10	ENST00000527673.1	RPS25	RPS25-202	Known	Known	None	0.3499999940395355	None	None	None	None
cc8d856b-fb99-487e-9761-5a3db5d6cef2	ONT_GM12878_R1	hg38_SIRV	chr5	181243889	181236960	-	8	1064	17747	63535	ENSG00000204628.11	ENST00000504325.5	RACK1	RACK1-210	Known	Known	None	0.699999988079071	None	None	None	None
d9d1b71e-5aeb-411c-a9ed-22d649e5a017	ONT_GM12878_R1	hg38_SIRV	chr3	185490221	185489604	-	1	715	12093	538938	ENSG00000163900.10	ENCODEHT000538938	TMEM41A	ENCODEHT000538938	Known	Genomic	None	0.15000000596046448	None	None	None	None
20735b1c-9f64-4a9a-989d-26311d7b22f7	ONT_GM12878_R2	hg38_SIRV	chr1	108638696	108639348	+	1	621	2464	538928	ENSG00000162636.15	ENCODEHT000538928	FAM102B	ENCODEHT000538928	Known	Genomic	None	0.25	None	None	None	None
m54284U_191110_105540/161941003/ccs	PB_GM12878_R1	hg38_SIRV	chr19	49487608	49491838	+	8	657	51456	184903	ENSG00000142541.16	ENST00000391857.8	RPL13A	RPL13A-201	Known	Known	None	0.05000000074505806	None	None	None	None
m54284U_191110_105540/86508566/ccs	PB_GM12878_R1	hg38_SIRV	chr8	108248722	108201877	-	13	1366	25442	88506	ENSG00000104408.9	ENST00000220849.9	EIF3E	EIF3E-201	Known	Known	None	0.800000011920929	None	None	None	None
a8546d45-4453-4cc6-8d04-4eca52550092	ONT_GM12878_R1	hg38_SIRV	chr3	185490680	185489604	-	1	1174	12093	538938	ENSG00000163900.10	ENCODEHT000538938	TMEM41A	ENCODEHT000538938	Known	Genomic	None	0.15000000596046448	None	None	None	None
m54284U_191110_105540/42533447/ccs	PB_GM12878_R1	hg38_SIRV	chr2	191014175	190975547	-	22	2620	8383	29393	ENSG00000115415.18	ENST00000452281.5	STAT1	STAT1-209	Known	Known	None	0.4000000059604645	None	None	None	None
m54284U_191111_172039/48432042/ccs	PB_GM12878_R2	hg38_SIRV	chr1	108638701	108639347	+	1	625	2464	538928	ENSG00000162636.15	ENCODEHT000538928	FAM102B	ENCODEHT000538928	Known	Genomic	None	0.20000000298023224	None	None	None	None
m54284U_191110_105540/86575752/ccs	PB_GM12878_R1	hg38_SIRV	chr8	108248717	108201877	-	13	1361	25442	88506	ENSG00000104408.9	ENST00000220849.9	EIF3E	EIF3E-201	Known	Known	None	0.800000011920929	None	None	None	None
754c6ce1-b365-48bb-946e-899aa939e1f9	ONT_GM12878_R1	hg38_SIRV	chr5	181243884	181236960	-	8	1059	17747	63535	ENSG00000204628.11	ENST00000504325.5	RACK1	RACK1-210	Known	Known	None	0.699999988079071	None	None	None	None
m54284U_191111_172039/104466743/ccs	PB_GM12878_R2	hg38_SIRV	chr11	119018343	119015715	-	5	485	33426	115976	ENSG00000118181.10	ENST00000527673.1	RPS25	RPS25-202	Known	Known	None	0.3499999940395355	None	None	None	None
m54284U_191111_172039/157157168/ccs	PB_GM12878_R2	hg38_SIRV	chr17	78214275	78224696	+	4	1613	47797	169667	ENSG00000089685.14	ENST00000350051.7	BIRC5	BIRC5-202	Known	Known	None	0.30000001192092896	None	None	None	None
m54284U_191110_105540/133693937/ccs	PB_GM12878_R1	hg38_SIRV	chr3	185490747	185489605	-	1	1240	12093	538938	ENSG00000163900.10	ENCODEHT000538938	TMEM41A	ENCODEHT000538938	Known	Genomic	None	0.10000000149011612	None	None	None	None
m54284U_191110_105540/161941033/ccs	PB_GM12878_R1	hg38_SIRV	chr19	49487608	49492301	+	8	1120	51456	184903	ENSG00000142541.16	ENST00000391857.8	RPL13A	RPL13A-201	Known	Known	None	0.30000001192092896	None	None	None	None
9cdfadd4-42bb-4216-97ae-a73a36130d38	ONT_GM12878_R2	hg38_SIRV	chr1	108638743	108639350	+	1	577	2464	538928	ENSG00000162636.15	ENCODEHT000538928	FAM102B	ENCODEHT000538928	Known	Genomic	None	0.30000001192092896	None	None	None	None
m54284U_191110_105540/86835988/ccs	PB_GM12878_R1	hg38_SIRV	chr8	108248722	108201877	-	13	1366	25442	88506	ENSG00000104408.9	ENST00000220849.9	EIF3E	EIF3E-201	Known	Known	None	0.800000011920929	None	None	None	None
m54284U_191111_172039/162662393/ccs	PB_GM12878_R2	hg38_SIRV	chr1	108638830	108639348	+	1	497	2464	538928	ENSG00000162636.15	ENCODEHT000538928	FAM102B	ENCODEHT000538928	Known	Genomic	None	0.25	None	None	None	None
96c8a8ac-8e45-47f3-996c-e6fd020d95fb	ONT_GM12878_R1	hg38_SIRV	chr3	185490738	185489605	-	1	1223	12093	538938	ENSG00000163900.10	ENCODEHT000538938	TMEM41A	ENCODEHT000538938	Known	Genomic	None	0.10000000149011612	None	None	None	None
m54284U_191110_105540/42928212/ccs	PB_GM12878_R1	hg38_SIRV	chr2	191014157	190975547	-	23	2695	8383	29392	ENSG00000115415.18	ENST00000392322.7	STAT1	STAT1-202	Known	Known	None	0.4000000059604645	None	None	None	None
e0f1b0fb-6468-4f1f-a6c8-a65254cd62b7	ONT_GM12878_R1	hg38_SIRV	chr5	181243895	181236960	-	8	1070	17747	63535	ENSG00000204628.11	ENST00000504325.5	RACK1	RACK1-210	Known	Known	None	0.699999988079071	None	None	None	None
35de4a77-5cc4-42e3-a02d-15d10f662a40	ONT_GM12878_R1	hg38_SIRV	chr1	108638839	108639345	+	1	485	2464	538928	ENSG00000162636.15	ENCODEHT000538928	FAM102B	ENCODEHT000538928	Known	Genomic	None	0.15000000596046448	None	None	None	None
m54284U_191110_105540/86902153/ccs	PB_GM12878_R1	hg38_SIRV	chr8	108248718	108201877	-	13	1355	25442	88506	ENSG00000104408.9	ENST00000220849.9	EIF3E	EIF3E-201	Known	Known	None	0.800000011920929	None	None	None	None
m54284U_191111_172039/105318177/ccs	PB_GM12878_R2	hg38_SIRV	chr11	119018342	119015715	-	5	484	33426	115976	ENSG00000118181.10	ENST00000527673.1	RPS25	RPS25-202	Known	Known	None	0.3499999940395355	None	None	None	None
1eefcb47-6e12-482f-a282-524c5940b4fc	ONT_GM12878_R2	hg38_SIRV	chr3	185491510	185489605	-	1	1989	12093	538938	ENSG00000163900.10	ENCODEHT000538938	TMEM41A	ENCODEHT000538938	Known	Genomic	None	0.10000000149011612	None	None	None	None
m54284U_191110_105540/162070667/ccs	PB_GM12878_R1	hg38_SIRV	chr19	49487608	49491840	+	8	659	51456	184903	ENSG00000142541.16	ENST00000391857.8	RPL13A	RPL13A-201	Known	Known	None	0.05000000074505806	None	None	None	None
1030c3c5-cc66-4a84-93f1-266dbcb13471	ONT_GM12878_R1	hg38_SIRV	chr1	108638843	108639322	+	1	449	2464	538928	ENSG00000162636.15	ENCODEHT000538928	FAM102B	ENCODEHT000538928	Known	Genomic	None	0.6000000238418579	None	None	None	None
m54284U_191111_172039/157549914/ccs	PB_GM12878_R2	hg38_SIRV	chr17	78214275	78224696	+	4	1613	47797	169667	ENSG00000089685.14	ENST00000350051.7	BIRC5	BIRC5-202	Known	Known	None	0.30000001192092896	None	None	None	None
23e48bec-339f-4174-8ee2-44e98cbcceca	ONT_GM12878_R2	hg38_SIRV	chr3	185489756	185489605	-	1	249	12093	538938	ENSG00000163900.10	ENCODEHT000538938	TMEM41A	ENCODEHT000538938	Known	Genomic	None	0.10000000149011612	None	None	None	None
m54284U_191110_105540/44828138/ccs	PB_GM12878_R1	hg38_SIRV	chr2	191014157	190975547	-	23	2688	8383	538939	ENSG00000115415.18	ENCODEHT000538939	STAT1	ENCODEHT000538939	Known	ISM	Prefix	0.4000000059604645	None	None	None	None
m54284U_191110_105540/86967293/ccs	PB_GM12878_R1	hg38_SIRV	chr8	108248719	108201877	-	13	1363	25442	88506	ENSG00000104408.9	ENST00000220849.9	EIF3E	EIF3E-201	Known	Known	None	0.800000011920929	None	None	None	None
ddf89d79-4a65-4440-9eee-b3380d306c70	ONT_GM12878_R2	hg38_SIRV	chr1	108638858	108639335	+	1	444	2464	538928	ENSG00000162636.15	ENCODEHT000538928	FAM102B	ENCODEHT000538928	Known	Genomic	None	0.4000000059604645	None	None	None	None
ef14b607-2f12-4e6d-8a7e-cc9e82750f5e	ONT_GM12878_R1	hg38_SIRV	chr5	181243895	181236960	-	8	1077	17747	63535	ENSG00000204628.11	ENST00000504325.5	RACK1	RACK1-210	Known	Known	None	0.699999988079071	None	None	None	None
445d6a5a-c9d5-476b-980a-94849a0afa2b	ONT_GM12878_R1	hg38_SIRV	chr1	108638867	108639328	+	1	434	2464	538928	ENSG00000162636.15	ENCODEHT000538928	FAM102B	ENCODEHT000538928	Known	Genomic	None	0.5	None	None	None	None
m54284U_191110_105540/162073087/ccs	PB_GM12878_R1	hg38_SIRV	chr19	49487608	49492284	+	8	1103	51456	184903	ENSG00000142541.16	ENST00000391857.8	RPL13A	RPL13A-201	Known	Known	None	0.5	None	None	None	None
e057b88a-5a80-4b9f-a426-cf17e2716a8e	ONT_GM12878_R2	hg38_SIRV	chr3	185490197	185489605	-	1	690	12093	538938	ENSG00000163900.10	ENCODEHT000538938	TMEM41A	ENCODEHT000538938	Known	Genomic	None	0.10000000149011612	None	None	None	None
m54284U_191110_105540/87492136/ccs	PB_GM12878_R1	hg38_SIRV	chr8	108248717	108201877	-	13	1361	25442	88506	ENSG00000104408.9	ENST00000220849.9	EIF3E	EIF3E-201	Known	Known	None	0.800000011920929	None	None	None	None
m54284U_191111_172039/105775411/ccs	PB_GM12878_R2	hg38_SIRV	chr11	119018342	119015715	-	5	484	33426	115976	ENSG00000118181.10	ENST00000527673.1	RPS25	RPS25-202	Known	Known	None	0.3499999940395355	None	None	None	None
a8ce2e94-7478-4ada-b392-185cbf3021b4	ONT_GM12878_R1	hg38_SIRV	chr1	108638877	108639329	+	1	431	2464	538928	ENSG00000162636.15	ENCODEHT000538928	FAM102B	ENCODEHT000538928	Known	Genomic	None	0.5	None	None	None	None
m54284U_191111_172039/157810980/ccs	PB_GM12878_R2	hg38_SIRV	chr17	78214275	78224696	+	4	1613	47797	169667	ENSG00000089685.14	ENST00000350051.7	BIRC5	BIRC5-202	Known	Known	None	0.30000001192092896	None	None	None	None
b9e697ea-0389-4f49-9650-a17c0237edbf	ONT_GM12878_R1	hg38_SIRV	chr3	185489748	185489606	-	1	240	12093	538938	ENSG00000163900.10	ENCODEHT000538938	TMEM41A	ENCODEHT000538938	Known	Genomic	None	0.10000000149011612	None	None	None	None
m54284U_191110_105540/44957868/ccs	PB_GM12878_R1	hg38_SIRV	chr2	191014160	190975547	-	23	2698	8383	29392	ENSG00000115415.18	ENST00000392322.7	STAT1	STAT1-202	Known	Known	None	0.4000000059604645	None	None	None	None
m54284U_191110_105540/87688999/ccs	PB_GM12878_R1	hg38_SIRV	chr8	108248727	108201877	-	13	1371	25442	88506	ENSG00000104408.9	ENST00000220849.9	EIF3E	EIF3E-201	Known	Known	None	0.800000011920929	None	None	None	None
9a379dd7-5160-4e1f-8130-97e48766ef84	ONT_GM12878_R2	hg38_SIRV	chr1	108638909	108639348	+	1	403	2464	538928	ENSG00000162636.15	ENCODEHT000538928	FAM102B	ENCODEHT000538928	Known	Genomic	None	0.25	None	None	None	None
30d36bc1-7519-4744-bb52-89ce107f48a9	ONT_GM12878_R1	hg38_SIRV	chr5	181243930	181236960	-	8	1105	17747	63535	ENSG00000204628.11	ENST00000504325.5	RACK1	RACK1-210	Known	Known	None	0.699999988079071	None	None	None	None
m54284U_191110_105540/162202297/ccs	PB_GM12878_R1	hg38_SIRV	chr19	49487608	49491840	+	8	659	51456	184903	ENSG00000142541.16	ENST00000391857.8	RPL13A	RPL13A-201	Known	Known	None	0.05000000074505806	None	None	None	None
6ed085f8-7718-42cb-a8ff-9de886ad6096	ONT_GM12878_R1	hg38_SIRV	chr3	185491065	185489606	-	1	1541	12093	538938	ENSG00000163900.10	ENCODEHT000538938	TMEM41A	ENCODEHT000538938	Known	Genomic	None	0.10000000149011612	None	None	None	None
ac4f2728-5e51-494d-9130-8599bcedfc05	ONT_GM12878_R2	hg38_SIRV	chr1	108638973	108639333	+	1	339	2464	538928	ENSG00000162636.15	ENCODEHT000538928	FAM102B	ENCODEHT000538928	Known	Genomic	None	0.44999998807907104	None	None	None	None
m54284U_191111_172039/105841130/ccs	PB_GM12878_R2	hg38_SIRV	chr11	119018360	119015715	-	5	502	33426	115976	ENSG00000118181.10	ENST00000527673.1	RPS25	RPS25-202	Known	Known	None	0.3499999940395355	None	None	None	None
m54284U_191110_105540/88017294/ccs	PB_GM12878_R1	hg38_SIRV	chr8	108248716	108201877	-	13	1360	25442	88506	ENSG00000104408.9	ENST00000220849.9	EIF3E	EIF3E-201	Known	Known	None	0.800000011920929	None	None	None	None
068d56a1-9e2f-4ef3-928c-cc1b65d6f1b0	ONT_GM12878_R2	hg38_SIRV	chr1	108639002	108639335	+	1	312	2464	538928	ENSG00000162636.15	ENCODEHT000538928	FAM102B	ENCODEHT000538928	Known	Genomic	None	0.4000000059604645	None	None	None	None
m54284U_191111_172039/157942846/ccs	PB_GM12878_R2	hg38_SIRV	chr17	78214275	78225369	+	3	2168	47797	169669	ENSG00000089685.14	ENST00000374948.6	BIRC5	BIRC5-203	Known	Known	None	0.30000001192092896	None	None	None	None
m54284U_191110_105540/45614720/ccs	PB_GM12878_R1	hg38_SIRV	chr2	191014109	190975547	-	23	2647	8383	29392	ENSG00000115415.18	ENST00000392322.7	STAT1	STAT1-202	Known	Known	None	0.4000000059604645	None	None	None	None
c114efd5-9a3b-4be9-a87e-6f14500a077f	ONT_GM12878_R2	hg38_SIRV	chr1	108639081	108639341	+	1	233	2464	538928	ENSG00000162636.15	ENCODEHT000538928	FAM102B	ENCODEHT000538928	Known	Genomic	None	0.30000001192092896	None	None	None	None
m54284U_191110_105540/162267536/ccs	PB_GM12878_R1	hg38_SIRV	chr19	49487608	49492301	+	8	1120	51456	184903	ENSG00000142541.16	ENST00000391857.8	RPL13A	RPL13A-201	Known	Known	None	0.30000001192092896	None	None	None	None
ddb9a8a7-6a84-4639-b90e-342698615514	ONT_GM12878_R1	hg38_SIRV	chr5	181243892	181236960	-	8	1067	17747	63535	ENSG00000204628.11	ENST00000504325.5	RACK1	RACK1-210	Known	Known	None	0.699999988079071	None	None	None	None
m54284U_191110_105540/88476085/ccs	PB_GM12878_R1	hg38_SIRV	chr8	108248717	108201876	-	10	1023	25442	537481	ENSG00000104408.9	ENCODEHT000537481	EIF3E	ENCODEHT000537481	Known	NIC	None	0.800000011920929	None	None	None	None
30db6d90-57ef-4098-bd93-31a12d0fee7b	ONT_GM12878_R1	hg38_SIRV	chr3	185498964	185489602	-	5	2693	12093	44679	ENSG00000163900.10	ENST00000421852.5	TMEM41A	TMEM41A-203	Known	Known	None	0.10000000149011612	None	None	None	None
m54284U_191111_172039/105972443/ccs	PB_GM12878_R2	hg38_SIRV	chr11	119018343	119015715	-	5	485	33426	115976	ENSG00000118181.10	ENST00000527673.1	RPS25	RPS25-202	Known	Known	None	0.3499999940395355	None	None	None	None
m54284U_191110_105540/88605577/ccs	PB_GM12878_R1	hg38_SIRV	chr8	108248716	108201877	-	13	1360	25442	88506	ENSG00000104408.9	ENST00000220849.9	EIF3E	EIF3E-201	Known	Known	None	0.800000011920929	None	None	None	None
m54284U_191110_105540/48300783/ccs	PB_GM12878_R1	hg38_SIRV	chr2	191014157	190975547	-	23	2694	8383	29392	ENSG00000115415.18	ENST00000392322.7	STAT1	STAT1-202	Known	Known	None	0.4000000059604645	None	None	None	None
m54284U_191111_172039/158271699/ccs	PB_GM12878_R2	hg38_SIRV	chr17	78214275	78224696	+	5	1682	47797	169666	ENSG00000089685.14	ENST00000301633.8	BIRC5	BIRC5-201	Known	Known	None	0.30000001192092896	None	None	None	None
m54284U_191110_105540/162267673/ccs	PB_GM12878_R1	hg38_SIRV	chr19	49487608	49491812	+	8	631	51456	184903	ENSG00000142541.16	ENST00000391857.8	RPL13A	RPL13A-201	Known	Known	None	0.3499999940395355	None	None	None	None
d0782d0c-d114-4b5f-8bad-a8270842b0ae	ONT_GM12878_R1	hg38_SIRV	chr5	181243887	181236960	-	8	1055	17747	63535	ENSG00000204628.11	ENST00000504325.5	RACK1	RACK1-210	Known	Known	None	0.699999988079071	None	None	None	None
m54284U_191110_105540/88801476/ccs	PB_GM12878_R1	hg38_SIRV	chr8	108248719	108201877	-	13	1363	25442	88506	ENSG00000104408.9	ENST00000220849.9	EIF3E	EIF3E-201	Known	Known	None	0.800000011920929	None	None	None	None
m54284U_191111_172039/43386023/ccs	PB_GM12878_R2	hg38_SIRV	chr1	108661095	108647851	-	8	2108	2465	8928	ENSG00000162639.15	ENST00000402983.5	HENMT1	HENMT1-203	Known	Known	None	0.44999998807907104	None	None	None	None
m54284U_191110_105540/49414510/ccs	PB_GM12878_R1	hg38_SIRV	chr2	191014157	190975547	-	23	2694	8383	29392	ENSG00000115415.18	ENST00000392322.7	STAT1	STAT1-202	Known	Known	None	0.4000000059604645	None	None	None	None
m54284U_191110_105540/89064055/ccs	PB_GM12878_R1	hg38_SIRV	chr8	108248716	108201877	-	13	1360	25442	88506	ENSG00000104408.9	ENST00000220849.9	EIF3E	EIF3E-201	Known	Known	None	0.800000011920929	None	None	None	None
m54284U_191111_172039/106038863/ccs	PB_GM12878_R2	hg38_SIRV	chr11	119018342	119015715	-	5	484	33426	115976	ENSG00000118181.10	ENST00000527673.1	RPS25	RPS25-202	Known	Known	None	0.3499999940395355	None	None	None	None
m54284U_191110_105540/162268308/ccs	PB_GM12878_R1	hg38_SIRV	chr19	49487608	49492300	+	8	1119	51456	184903	ENSG00000142541.16	ENST00000391857.8	RPL13A	RPL13A-201	Known	Known	None	0.30000001192092896	None	None	None	None
e663288e-f6f2-4a6a-b1d8-6b353fa5b665	ONT_GM12878_R1	hg38_SIRV	chr3	185494736	185489602	-	2	2250	12093	538940	ENSG00000163900.10	ENCODEHT000538940	TMEM41A	ENCODEHT000538940	Known	ISM	Suffix	0.10000000149011612	None	None	None	None
49a7e705-a2b2-430c-8ea3-899797d5618d	ONT_GM12878_R1	hg38_SIRV	chr5	181243895	181236960	-	8	1070	17747	63535	ENSG00000204628.11	ENST00000504325.5	RACK1	RACK1-210	Known	Known	None	0.699999988079071	None	None	None	None
m54284U_191111_172039/159712019/ccs	PB_GM12878_R2	hg38_SIRV	chr17	78214275	78224696	+	5	1778	47797	169668	ENSG00000089685.14	ENST00000590925.6	BIRC5	BIRC5-208	Known	Known	None	0.30000001192092896	None	None	None	None
m54284U_191110_105540/89262827/ccs	PB_GM12878_R1	hg38_SIRV	chr8	108248717	108201877	-	13	1361	25442	88506	ENSG00000104408.9	ENST00000220849.9	EIF3E	EIF3E-201	Known	Known	None	0.800000011920929	None	None	None	None
9554a001-5f7b-406c-8796-b5dcaabd1613	ONT_GM12878_R1	hg38_SIRV	chr3	185491306	185489606	-	1	1798	12093	538938	ENSG00000163900.10	ENCODEHT000538938	TMEM41A	ENCODEHT000538938	Known	Genomic	None	0.10000000149011612	None	None	None	None
6dcd3679-dd30-46ed-bbf9-1341f9f58e3f	ONT_GM12878_R1	hg38_SIRV	chr1	108661027	108648295	-	8	1596	2465	8928	ENSG00000162639.15	ENST00000402983.5	HENMT1	HENMT1-203	Known	Known	None	0.20000000298023224	None	None	None	None
m54284U_191110_105540/56362043/ccs	PB_GM12878_R1	hg38_SIRV	chr2	191014155	190975547	-	23	2693	8383	29392	ENSG00000115415.18	ENST00000392322.7	STAT1	STAT1-202	Known	Known	None	0.4000000059604645	None	None	None	None
m54284U_191110_105540/162269988/ccs	PB_GM12878_R1	hg38_SIRV	chr19	49487608	49491839	+	8	658	51456	184903	ENSG00000142541.16	ENST00000391857.8	RPL13A	RPL13A-201	Known	Known	None	0.05000000074505806	None	None	None	None
m54284U_191110_105540/89326106/ccs	PB_GM12878_R1	hg38_SIRV	chr8	108248716	108201877	-	13	1360	25442	88506	ENSG00000104408.9	ENST00000220849.9	EIF3E	EIF3E-201	Known	Known	None	0.800000011920929	None	None	None	None
m54284U_191111_172039/106562606/ccs	PB_GM12878_R2	hg38_SIRV	chr11	119018347	119015715	-	5	481	33426	537884	ENSG00000118181.10	ENCODEHT000537884	RPS25	ENCODEHT000537884	Known	NIC	None	0.3499999940395355	None	None	None	None
17750e6d-76a5-4f54-a606-ce6d743a5a0a	ONT_GM12878_R1	hg38_SIRV	chr5	181243878	181236960	-	8	1053	17747	63535	ENSG00000204628.11	ENST00000504325.5	RACK1	RACK1-210	Known	Known	None	0.699999988079071	None	None	None	None
8734e105-e684-475c-874e-81dd2cd9c615	ONT_GM12878_R1	hg38_SIRV	chr3	185490096	185489606	-	1	573	12093	538938	ENSG00000163900.10	ENCODEHT000538938	TMEM41A	ENCODEHT000538938	Known	Genomic	None	0.10000000149011612	None	None	None	None
m54284U_191111_172039/159843433/ccs	PB_GM12878_R2	hg38_SIRV	chr17	78214275	78225333	+	4	2250	47797	169667	ENSG00000089685.14	ENST00000350051.7	BIRC5	BIRC5-202	Known	Known	None	0.20000000298023224	None	None	None	None
7a533957-de53-439b-a24b-99d2b1d12c0d	ONT_GM12878_R2	hg38_SIRV	chr1	108648826	108648295	-	1	532	2465	538941	ENSG00000162639.15	ENCODEHT000538941	HENMT1	ENCODEHT000538941	Known	Genomic	None	0.20000000298023224	None	None	None	None
m54284U_191110_105540/89392692/ccs	PB_GM12878_R1	hg38_SIRV	chr8	108248717	108201877	-	13	1361	25442	88506	ENSG00000104408.9	ENST00000220849.9	EIF3E	EIF3E-201	Known	Known	None	0.800000011920929	None	None	None	None
7530970d-7ea7-490c-8b3a-1dbbd730caf4	ONT_GM12878_R1	hg38_SIRV	chr3	185490178	185489606	-	1	664	12093	538938	ENSG00000163900.10	ENCODEHT000538938	TMEM41A	ENCODEHT000538938	Known	Genomic	None	0.10000000149011612	None	None	None	None
m54284U_191110_105540/59507595/ccs	PB_GM12878_R1	hg38_SIRV	chr2	191014156	190975547	-	23	2693	8383	29392	ENSG00000115415.18	ENST00000392322.7	STAT1	STAT1-202	Known	Known	None	0.4000000059604645	None	None	None	None
m54284U_191110_105540/162332816/ccs	PB_GM12878_R1	hg38_SIRV	chr19	49487608	49491840	+	8	659	51456	184903	ENSG00000142541.16	ENST00000391857.8	RPL13A	RPL13A-201	Known	Known	None	0.05000000074505806	None	None	None	None
m54284U_191111_172039/106760284/ccs	PB_GM12878_R2	hg38_SIRV	chr11	119018342	119015715	-	5	484	33426	115976	ENSG00000118181.10	ENST00000527673.1	RPS25	RPS25-202	Known	Known	None	0.3499999940395355	None	None	None	None
2e39d72b-e6fd-4105-aac8-940e1b0e3914	ONT_GM12878_R1	hg38_SIRV	chr5	181243895	181236960	-	8	1070	17747	63535	ENSG00000204628.11	ENST00000504325.5	RACK1	RACK1-210	Known	Known	None	0.699999988079071	None	None	None	None
9a9cf59a-6d4b-43c8-9c95-5a84492d4175	ONT_GM12878_R1	hg38_SIRV	chr3	185490167	185489606	-	1	659	12093	538938	ENSG00000163900.10	ENCODEHT000538938	TMEM41A	ENCODEHT000538938	Known	Genomic	None	0.10000000149011612	None	None	None	None
m54284U_191110_105540/89393834/ccs	PB_GM12878_R1	hg38_SIRV	chr8	108248718	108201877	-	13	1362	25442	88506	ENSG00000104408.9	ENST00000220849.9	EIF3E	EIF3E-201	Known	Known	None	0.800000011920929	None	None	None	None
m54284U_191111_172039/160040076/ccs	PB_GM12878_R2	hg38_SIRV	chr17	78214275	78224213	+	4	1130	47797	169667	ENSG00000089685.14	ENST00000350051.7	BIRC5	BIRC5-202	Known	Known	None	0.4000000059604645	None	None	None	None
m54284U_191110_105540/9636493/ccs	PB_GM12878_R1	hg38_SIRV	chr1	108661281	108648296	-	8	1628	2465	8930	ENSG00000162639.15	ENST00000370032.9	HENMT1	HENMT1-202	Known	Known	None	0.25	None	None	None	None
m54284U_191110_105540/59966147/ccs	PB_GM12878_R1	hg38_SIRV	chr2	191014158	190975547	-	23	2695	8383	29392	ENSG00000115415.18	ENST00000392322.7	STAT1	STAT1-202	Known	Known	None	0.4000000059604645	None	None	None	None
m54284U_191110_105540/162398945/ccs	PB_GM12878_R1	hg38_SIRV	chr19	49487608	49492299	+	8	1118	51456	184903	ENSG00000142541.16	ENST00000391857.8	RPL13A	RPL13A-201	Known	Known	None	0.30000001192092896	None	None	None	None
97a1aa54-93be-45ec-8682-b6cd7f8b3e81	ONT_GM12878_R2	hg38_SIRV	chr3	185490500	185489606	-	1	999	12093	538938	ENSG00000163900.10	ENCODEHT000538938	TMEM41A	ENCODEHT000538938	Known	Genomic	None	0.10000000149011612	None	None	None	None
m54284U_191110_105540/89457433/ccs	PB_GM12878_R1	hg38_SIRV	chr8	108248719	108201877	-	13	1363	25442	88506	ENSG00000104408.9	ENST00000220849.9	EIF3E	EIF3E-201	Known	Known	None	0.800000011920929	None	None	None	None
b8ad7836-d420-4f82-8507-b2930c2c75ba	ONT_GM12878_R1	hg38_SIRV	chr5	181243891	181236960	-	8	1066	17747	63535	ENSG00000204628.11	ENST00000504325.5	RACK1	RACK1-210	Known	Known	None	0.699999988079071	None	None	None	None
m54284U_191111_172039/106825982/ccs	PB_GM12878_R2	hg38_SIRV	chr11	119018342	119015715	-	5	484	33426	115976	ENSG00000118181.10	ENST00000527673.1	RPS25	RPS25-202	Known	Known	None	0.3499999940395355	None	None	None	None
dc5f2d81-2198-4498-a6d0-e03132baa599	ONT_GM12878_R2	hg38_SIRV	chr3	185490306	185489606	-	1	798	12093	538938	ENSG00000163900.10	ENCODEHT000538938	TMEM41A	ENCODEHT000538938	Known	Genomic	None	0.10000000149011612	None	None	None	None
m54284U_191111_172039/160106196/ccs	PB_GM12878_R2	hg38_SIRV	chr17	78214275	78224696	+	4	1613	47797	169667	ENSG00000089685.14	ENST00000350051.7	BIRC5	BIRC5-202	Known	Known	None	0.30000001192092896	None	None	None	None
m54284U_191110_105540/89786711/ccs	PB_GM12878_R1	hg38_SIRV	chr8	108248712	108201877	-	13	1356	25442	88506	ENSG00000104408.9	ENST00000220849.9	EIF3E	EIF3E-201	Known	Known	None	0.800000011920929	None	None	None	None
m54284U_191110_105540/62392202/ccs	PB_GM12878_R1	hg38_SIRV	chr2	191014155	190975547	-	23	2693	8383	29392	ENSG00000115415.18	ENST00000392322.7	STAT1	STAT1-202	Known	Known	None	0.4000000059604645	None	None	None	None
m54284U_191111_172039/3868331/ccs	PB_GM12878_R2	hg38_SIRV	chr1	108661260	108648296	-	8	1607	2465	8930	ENSG00000162639.15	ENST00000370032.9	HENMT1	HENMT1-202	Known	Known	None	0.25	None	None	None	None
5886436f-16b4-4dd5-bc7f-6b89805e792c	ONT_GM12878_R2	hg38_SIRV	chr3	185490166	185489606	-	1	650	12093	538938	ENSG00000163900.10	ENCODEHT000538938	TMEM41A	ENCODEHT000538938	Known	Genomic	None	0.10000000149011612	None	None	None	None
m54284U_191110_105540/162400421/ccs	PB_GM12878_R1	hg38_SIRV	chr19	49487608	49491840	+	8	659	51456	184903	ENSG00000142541.16	ENST00000391857.8	RPL13A	RPL13A-201	Known	Known	None	0.05000000074505806	None	None	None	None
a57873a2-92f2-4b27-b0d2-07f10cb15d4b	ONT_GM12878_R1	hg38_SIRV	chr5	181243892	181236960	-	8	1061	17747	63535	ENSG00000204628.11	ENST00000504325.5	RACK1	RACK1-210	Known	Known	None	0.699999988079071	None	None	None	None
d3bbc4ba-87c2-4835-8075-d3849b331c7f	ONT_GM12878_R2	hg38_SIRV	chr3	185489733	185489606	-	1	215	12093	538938	ENSG00000163900.10	ENCODEHT000538938	TMEM41A	ENCODEHT000538938	Known	Genomic	None	0.10000000149011612	None	None	None	None
m54284U_191110_105540/89982134/ccs	PB_GM12878_R1	hg38_SIRV	chr8	108248716	108201877	-	13	1360	25442	88506	ENSG00000104408.9	ENST00000220849.9	EIF3E	EIF3E-201	Known	Known	None	0.800000011920929	None	None	None	None
m54284U_191111_172039/107153246/ccs	PB_GM12878_R2	hg38_SIRV	chr11	119018342	119015715	-	5	484	33426	115976	ENSG00000118181.10	ENST00000527673.1	RPS25	RPS25-202	Known	Known	None	0.3499999940395355	None	None	None	None
f6d6a574-13e0-4462-9e06-01d0b3cd9edc	ONT_GM12878_R2	hg38_SIRV	chr3	185490346	185489606	-	1	815	12093	538938	ENSG00000163900.10	ENCODEHT000538938	TMEM41A	ENCODEHT000538938	Known	Genomic	None	0.10000000149011612	None	None	None	None
m54284U_191110_105540/63439621/ccs	PB_GM12878_R1	hg38_SIRV	chr2	191014160	190975547	-	23	2697	8383	29392	ENSG00000115415.18	ENST00000392322.7	STAT1	STAT1-202	Known	Known	None	0.4000000059604645	None	None	None	None
m54284U_191111_172039/162530536/ccs	PB_GM12878_R2	hg38_SIRV	chr17	78214275	78224696	+	4	1613	47797	169667	ENSG00000089685.14	ENST00000350051.7	BIRC5	BIRC5-202	Known	Known	None	0.30000001192092896	None	None	None	None
m54284U_191110_105540/89983476/ccs	PB_GM12878_R1	hg38_SIRV	chr8	108248718	108201877	-	13	1362	25442	88506	ENSG00000104408.9	ENST00000220849.9	EIF3E	EIF3E-201	Known	Known	None	0.800000011920929	None	None	None	None
m54284U_191111_172039/57345533/ccs	PB_GM12878_R2	hg38_SIRV	chr1	108661515	108648296	-	8	1862	2465	8930	ENSG00000162639.15	ENST00000370032.9	HENMT1	HENMT1-202	Known	Known	None	0.25	None	None	None	None
m54284U_191110_105540/162596770/ccs	PB_GM12878_R1	hg38_SIRV	chr19	49487608	49491838	+	8	657	51456	184903	ENSG00000142541.16	ENST00000391857.8	RPL13A	RPL13A-201	Known	Known	None	0.05000000074505806	None	None	None	None
fb5b624d-c0b6-48db-9c11-253d69cfd6dc	ONT_GM12878_R2	hg38_SIRV	chr3	185490085	185489606	-	1	577	12093	538938	ENSG00000163900.10	ENCODEHT000538938	TMEM41A	ENCODEHT000538938	Known	Genomic	None	0.10000000149011612	None	None	None	None
b7390207-b2bb-4653-9ec5-d7b6fdc6a376	ONT_GM12878_R1	hg38_SIRV	chr5	181243883	181236960	-	8	1058	17747	63535	ENSG00000204628.11	ENST00000504325.5	RACK1	RACK1-210	Known	Known	None	0.699999988079071	None	None	None	None
bde2c208-33f4-42c1-a88e-ecf3f967cc83	ONT_GM12878_R2	hg38_SIRV	chr3	185490178	185489606	-	1	670	12093	538938	ENSG00000163900.10	ENCODEHT000538938	TMEM41A	ENCODEHT000538938	Known	Genomic	None	0.10000000149011612	None	None	None	None
m54284U_191110_105540/90047637/ccs	PB_GM12878_R1	hg38_SIRV	chr8	108248718	108201877	-	13	1362	25442	88506	ENSG00000104408.9	ENST00000220849.9	EIF3E	EIF3E-201	Known	Known	None	0.800000011920929	None	None	None	None
m54284U_191111_172039/107283358/ccs	PB_GM12878_R2	hg38_SIRV	chr11	119018330	119015715	-	5	472	33426	115976	ENSG00000118181.10	ENST00000527673.1	RPS25	RPS25-202	Known	Known	None	0.3499999940395355	None	None	None	None
m54284U_191110_105540/162597598/ccs	PB_GM12878_R1	hg38_SIRV	chr19	49487608	49492301	+	8	1120	51456	184903	ENSG00000142541.16	ENST00000391857.8	RPL13A	RPL13A-201	Known	Known	None	0.30000001192092896	None	None	None	None
m54284U_191110_105540/64031041/ccs	PB_GM12878_R1	hg38_SIRV	chr2	191014155	190975547	-	23	2639	8383	29392	ENSG00000115415.18	ENST00000392322.7	STAT1	STAT1-202	Known	Known	None	0.4000000059604645	None	None	None	None
m54284U_191110_105540/50334396/ccs	PB_GM12878_R1	hg38_SIRV	chr3	185490846	185489607	-	1	1337	12093	538938	ENSG00000163900.10	ENCODEHT000538938	TMEM41A	ENCODEHT000538938	Known	Genomic	None	0.05000000074505806	None	None	None	None
m54284U_191111_172039/119538760/ccs	PB_GM12878_R2	hg38_SIRV	chr1	108661478	108648296	-	8	1825	2465	8930	ENSG00000162639.15	ENST00000370032.9	HENMT1	HENMT1-202	Known	Known	None	0.25	None	None	None	None
b09d2c7b-e10c-473d-8f5e-825a5610ee0d	ONT_GM12878_R1	hg38_SIRV	chr5	181243891	181236960	-	8	1066	17747	63535	ENSG00000204628.11	ENST00000504325.5	RACK1	RACK1-210	Known	Known	None	0.699999988079071	None	None	None	None
m54284U_191111_172039/163513321/ccs	PB_GM12878_R2	hg38_SIRV	chr17	78214275	78224696	+	4	1613	47797	169667	ENSG00000089685.14	ENST00000350051.7	BIRC5	BIRC5-202	Known	Known	None	0.30000001192092896	None	None	None	None
m54284U_191110_105540/90244263/ccs	PB_GM12878_R1	hg38_SIRV	chr8	108248716	108201877	-	13	1360	25442	88506	ENSG00000104408.9	ENST00000220849.9	EIF3E	EIF3E-201	Known	Known	None	0.800000011920929	None	None	None	None
m54284U_191110_105540/158794529/ccs	PB_GM12878_R1	hg38_SIRV	chr3	185490247	185489607	-	1	722	12093	538938	ENSG00000163900.10	ENCODEHT000538938	TMEM41A	ENCODEHT000538938	Known	Genomic	None	0.05000000074505806	None	None	None	None
m54284U_191111_172039/107480767/ccs	PB_GM12878_R2	hg38_SIRV	chr11	119018343	119015715	-	5	485	33426	115976	ENSG00000118181.10	ENST00000527673.1	RPS25	RPS25-202	Known	Known	None	0.3499999940395355	None	None	None	None
m54284U_191110_105540/90571049/ccs	PB_GM12878_R1	hg38_SIRV	chr8	108248729	108201877	-	13	1373	25442	88506	ENSG00000104408.9	ENST00000220849.9	EIF3E	EIF3E-201	Known	Known	None	0.800000011920929	None	None	None	None
m54284U_191111_172039/56098895/ccs	PB_GM12878_R2	hg38_SIRV	chr3	185490856	185489607	-	1	1347	12093	538938	ENSG00000163900.10	ENCODEHT000538938	TMEM41A	ENCODEHT000538938	Known	Genomic	None	0.05000000074505806	None	None	None	None
992081fd-07e1-41c4-a700-b27ad7d49a9a	ONT_GM12878_R1	hg38_SIRV	chr5	181243872	181236960	-	8	1047	17747	63535	ENSG00000204628.11	ENST00000504325.5	RACK1	RACK1-210	Known	Known	None	0.699999988079071	None	None	None	None
m54284U_191111_172039/146802299/ccs	PB_GM12878_R2	hg38_SIRV	chr1	108661456	108648296	-	8	1803	2465	8930	ENSG00000162639.15	ENST00000370032.9	HENMT1	HENMT1-202	Known	Known	None	0.25	None	None	None	None
m54284U_191110_105540/162660875/ccs	PB_GM12878_R1	hg38_SIRV	chr19	49487608	49491749	+	8	568	51456	184903	ENSG00000142541.16	ENST00000391857.8	RPL13A	RPL13A-201	Known	Known	None	0.550000011920929	None	None	None	None
d6bbec5a-01d2-46e5-9039-4050500a3e88	ONT_GM12878_R1	hg38_SIRV	chr3	185489734	185489607	-	1	225	12093	538938	ENSG00000163900.10	ENCODEHT000538938	TMEM41A	ENCODEHT000538938	Known	Genomic	None	0.05000000074505806	None	None	None	None
m54284U_191110_105540/65013076/ccs	PB_GM12878_R1	hg38_SIRV	chr2	191010001	190975547	-	21	2400	8383	538492	ENSG00000115415.18	ENCODEHT000538492	STAT1	ENCODEHT000538492	Known	ISM	Both	0.4000000059604645	None	None	None	None
m54284U_191111_172039/164170119/ccs	PB_GM12878_R2	hg38_SIRV	chr17	78214275	78224696	+	4	1613	47797	169667	ENSG00000089685.14	ENST00000350051.7	BIRC5	BIRC5-202	Known	Known	None	0.30000001192092896	None	None	None	None
614f7300-d9d8-45e5-acef-a16328f7b838	ONT_GM12878_R1	hg38_SIRV	chr1	108661409	108648296	-	8	1747	2465	538942	ENSG00000162639.15	ENCODEHT000538942	HENMT1	ENCODEHT000538942	Known	NNC	None	0.25	None	None	None	None
m54284U_191110_105540/90702902/ccs	PB_GM12878_R1	hg38_SIRV	chr8	108248716	108201877	-	13	1360	25442	88506	ENSG00000104408.9	ENST00000220849.9	EIF3E	EIF3E-201	Known	Known	None	0.800000011920929	None	None	None	None
8f56021f-b08e-42a5-9043-42e320239144	ONT_GM12878_R1	hg38_SIRV	chr3	185491545	185489607	-	1	2036	12093	538938	ENSG00000163900.10	ENCODEHT000538938	TMEM41A	ENCODEHT000538938	Known	Genomic	None	0.05000000074505806	None	None	None	None
m54284U_191111_172039/107545152/ccs	PB_GM12878_R2	hg38_SIRV	chr11	119018344	119015715	-	5	486	33426	115976	ENSG00000118181.10	ENST00000527673.1	RPS25	RPS25-202	Known	Known	None	0.3499999940395355	None	None	None	None
m54284U_191110_105540/91096609/ccs	PB_GM12878_R1	hg38_SIRV	chr8	108248716	108201877	-	13	1360	25442	88506	ENSG00000104408.9	ENST00000220849.9	EIF3E	EIF3E-201	Known	Known	None	0.800000011920929	None	None	None	None
21b2fbf8-7ef7-445b-b7aa-0a6ffa7aed64	ONT_GM12878_R1	hg38_SIRV	chr1	108648948	108648296	-	1	679	2465	538941	ENSG00000162639.15	ENCODEHT000538941	HENMT1	ENCODEHT000538941	Known	Genomic	None	0.25	None	None	None	None
38584007-c4d3-414b-b6c1-526d3df14e71	ONT_GM12878_R1	hg38_SIRV	chr3	185489869	185489607	-	1	360	12093	538938	ENSG00000163900.10	ENCODEHT000538938	TMEM41A	ENCODEHT000538938	Known	Genomic	None	0.05000000074505806	None	None	None	None
88ab20e9-c521-4555-8a59-8f68d198869d	ONT_GM12878_R1	hg38_SIRV	chr5	181243892	181236960	-	8	1067	17747	63535	ENSG00000204628.11	ENST00000504325.5	RACK1	RACK1-210	Known	Known	None	0.699999988079071	None	None	None	None
m54284U_191110_105540/162725928/ccs	PB_GM12878_R1	hg38_SIRV	chr19	49487608	49491838	+	8	657	51456	184903	ENSG00000142541.16	ENST00000391857.8	RPL13A	RPL13A-201	Known	Known	None	0.05000000074505806	None	None	None	None
m54284U_191111_172039/164627957/ccs	PB_GM12878_R2	hg38_SIRV	chr17	78214275	78224215	+	4	1132	47797	169667	ENSG00000089685.14	ENST00000350051.7	BIRC5	BIRC5-202	Known	Known	None	0.3499999940395355	None	None	None	None
051a8ffe-dfc5-4b7e-80ee-72bbd17bba3e	ONT_GM12878_R1	hg38_SIRV	chr3	185490916	185489608	-	1	1406	12093	538938	ENSG00000163900.10	ENCODEHT000538938	TMEM41A	ENCODEHT000538938	Known	Genomic	None	0.0	None	None	None	None
m54284U_191110_105540/91556647/ccs	PB_GM12878_R1	hg38_SIRV	chr8	108248716	108201877	-	13	1360	25442	88506	ENSG00000104408.9	ENST00000220849.9	EIF3E	EIF3E-201	Known	Known	None	0.800000011920929	None	None	None	None
m54284U_191110_105540/65601713/ccs	PB_GM12878_R1	hg38_SIRV	chr2	191014160	190975547	-	23	2698	8383	29392	ENSG00000115415.18	ENST00000392322.7	STAT1	STAT1-202	Known	Known	None	0.4000000059604645	None	None	None	None
76734644-629a-4e00-b305-d5a4d9a9d1ac	ONT_GM12878_R1	hg38_SIRV	chr3	185498960	185489604	-	5	2723	12093	538943	ENSG00000163900.10	ENCODEHT000538943	TMEM41A	ENCODEHT000538943	Known	NNC	None	0.0	None	None	None	None
m54284U_191111_172039/107545832/ccs	PB_GM12878_R2	hg38_SIRV	chr11	119018344	119015715	-	5	486	33426	115976	ENSG00000118181.10	ENST00000527673.1	RPS25	RPS25-202	Known	Known	None	0.3499999940395355	None	None	None	None
m54284U_191110_105540/91949404/ccs	PB_GM12878_R1	hg38_SIRV	chr8	108248722	108201877	-	13	1366	25442	88506	ENSG00000104408.9	ENST00000220849.9	EIF3E	EIF3E-201	Known	Known	None	0.800000011920929	None	None	None	None
m54284U_191110_105540/162726608/ccs	PB_GM12878_R1	hg38_SIRV	chr19	49487608	49491840	+	8	659	51456	184903	ENSG00000142541.16	ENST00000391857.8	RPL13A	RPL13A-201	Known	Known	None	0.05000000074505806	None	None	None	None
a8f7cf48-0f05-4800-9c29-dca3e8a939f0	ONT_GM12878_R1	hg38_SIRV	chr5	181243891	181236960	-	8	1059	17747	63535	ENSG00000204628.11	ENST00000504325.5	RACK1	RACK1-210	Known	Known	None	0.699999988079071	None	None	None	None
m54284U_191110_105540/41550864/ccs	PB_GM12878_R1	hg38_SIRV	chr1	108661256	108648297	-	8	1602	2465	8930	ENSG00000162639.15	ENST00000370032.9	HENMT1	HENMT1-202	Known	Known	None	0.30000001192092896	None	None	None	None
m54284U_191110_105540/45418311/ccs	PB_GM12878_R1	hg38_SIRV	chr1	108661072	108648297	-	8	1629	2465	538944	ENSG00000162639.15	ENCODEHT000538944	HENMT1	ENCODEHT000538944	Known	NNC	None	0.30000001192092896	None	None	None	None
m54284U_191111_172039/164628077/ccs	PB_GM12878_R2	hg38_SIRV	chr17	78214275	78224703	+	4	1620	47797	169667	ENSG00000089685.14	ENST00000350051.7	BIRC5	BIRC5-202	Known	Known	None	0.10000000149011612	None	None	None	None
m54284U_191110_105540/92144126/ccs	PB_GM12878_R1	hg38_SIRV	chr8	108248716	108201877	-	13	1360	25442	88506	ENSG00000104408.9	ENST00000220849.9	EIF3E	EIF3E-201	Known	Known	None	0.800000011920929	None	None	None	None
m54284U_191110_105540/72222014/ccs	PB_GM12878_R1	hg38_SIRV	chr2	191014157	190975547	-	23	2695	8383	29392	ENSG00000115415.18	ENST00000392322.7	STAT1	STAT1-202	Known	Known	None	0.4000000059604645	None	None	None	None
e36fe5a3-37ce-435e-a171-856da66a3dc7	ONT_GM12878_R1	hg38_SIRV	chr3	185499021	185489604	-	5	2776	12093	44679	ENSG00000163900.10	ENST00000421852.5	TMEM41A	TMEM41A-203	Known	Known	None	0.0	None	None	None	None
m54284U_191111_172039/107547317/ccs	PB_GM12878_R2	hg38_SIRV	chr11	119018347	119015715	-	5	489	33426	115976	ENSG00000118181.10	ENST00000527673.1	RPS25	RPS25-202	Known	Known	None	0.3499999940395355	None	None	None	None
m54284U_191110_105540/162728192/ccs	PB_GM12878_R1	hg38_SIRV	chr19	49487608	49492301	+	8	1120	51456	184903	ENSG00000142541.16	ENST00000391857.8	RPL13A	RPL13A-201	Known	Known	None	0.30000001192092896	None	None	None	None
9a265935-5f7a-4c5a-acbd-363fc88e3a06	ONT_GM12878_R1	hg38_SIRV	chr5	181243891	181236960	-	8	1059	17747	63535	ENSG00000204628.11	ENST00000504325.5	RACK1	RACK1-210	Known	Known	None	0.699999988079071	None	None	None	None
m54284U_191110_105540/92145676/ccs	PB_GM12878_R1	hg38_SIRV	chr8	108248731	108201877	-	13	1375	25442	88506	ENSG00000104408.9	ENST00000220849.9	EIF3E	EIF3E-201	Known	Known	None	0.800000011920929	None	None	None	None
f39bc321-305e-46a0-b42c-702aba4e3ecd	ONT_GM12878_R1	hg38_SIRV	chr3	185490184	185489608	-	1	674	12093	538938	ENSG00000163900.10	ENCODEHT000538938	TMEM41A	ENCODEHT000538938	Known	Genomic	None	0.0	None	None	None	None
m54284U_191110_105540/73467887/ccs	PB_GM12878_R1	hg38_SIRV	chr1	108661263	108648297	-	8	1609	2465	8930	ENSG00000162639.15	ENST00000370032.9	HENMT1	HENMT1-202	Known	Known	None	0.30000001192092896	None	None	None	None
9b431715-778b-41ba-b0c2-5e8cc434159c	ONT_GM12878_R1	hg38_SIRV	chr3	185490165	185489608	-	1	655	12093	538938	ENSG00000163900.10	ENCODEHT000538938	TMEM41A	ENCODEHT000538938	Known	Genomic	None	0.0	None	None	None	None
m54284U_191111_172039/165085840/ccs	PB_GM12878_R2	hg38_SIRV	chr17	78214275	78224696	+	4	1613	47797	169667	ENSG00000089685.14	ENST00000350051.7	BIRC5	BIRC5-202	Known	Known	None	0.30000001192092896	None	None	None	None
m54284U_191110_105540/73599438/ccs	PB_GM12878_R1	hg38_SIRV	chr2	191014157	190975547	-	23	2694	8383	29392	ENSG00000115415.18	ENST00000392322.7	STAT1	STAT1-202	Known	Known	None	0.4000000059604645	None	None	None	None
m54284U_191110_105540/92209435/ccs	PB_GM12878_R1	hg38_SIRV	chr8	108248718	108201877	-	13	1362	25442	88506	ENSG00000104408.9	ENST00000220849.9	EIF3E	EIF3E-201	Known	Known	None	0.800000011920929	None	None	None	None
m54284U_191110_105540/162792555/ccs	PB_GM12878_R1	hg38_SIRV	chr19	49487608	49492298	+	8	1117	51456	184903	ENSG00000142541.16	ENST00000391857.8	RPL13A	RPL13A-201	Known	Known	None	0.30000001192092896	None	None	None	None
f5fdbd50-6c86-424a-8cfe-b737dda45271	ONT_GM12878_R1	hg38_SIRV	chr5	181243891	181236960	-	8	1066	17747	63535	ENSG00000204628.11	ENST00000504325.5	RACK1	RACK1-210	Known	Known	None	0.699999988079071	None	None	None	None
m54284U_191111_172039/107807817/ccs	PB_GM12878_R2	hg38_SIRV	chr11	119018375	119015715	-	5	517	33426	115976	ENSG00000118181.10	ENST00000527673.1	RPS25	RPS25-202	Known	Known	None	0.3499999940395355	None	None	None	None
7ea6acef-ffa1-483d-ab67-7d2037af624a	ONT_GM12878_R1	hg38_SIRV	chr3	185490153	185489608	-	1	643	12093	538938	ENSG00000163900.10	ENCODEHT000538938	TMEM41A	ENCODEHT000538938	Known	Genomic	None	0.0	None	None	None	None
m54284U_191110_105540/92801393/ccs	PB_GM12878_R1	hg38_SIRV	chr8	108248717	108201877	-	13	1361	25442	88506	ENSG00000104408.9	ENST00000220849.9	EIF3E	EIF3E-201	Known	Known	None	0.800000011920929	None	None	None	None
78bb24aa-5df8-4e53-b6f9-88247081ae80	ONT_GM12878_R1	hg38_SIRV	chr3	185490127	185489608	-	1	617	12093	538938	ENSG00000163900.10	ENCODEHT000538938	TMEM41A	ENCODEHT000538938	Known	Genomic	None	0.0	None	None	None	None
m54284U_191110_105540/78709986/ccs	PB_GM12878_R1	hg38_SIRV	chr1	108661037	108648297	-	8	1604	2465	8928	ENSG00000162639.15	ENST00000402983.5	HENMT1	HENMT1-203	Known	Known	None	0.30000001192092896	None	None	None	None
m54284U_191110_105540/76285464/ccs	PB_GM12878_R1	hg38_SIRV	chr2	191014157	190975547	-	23	2695	8383	29392	ENSG00000115415.18	ENST00000392322.7	STAT1	STAT1-202	Known	Known	None	0.4000000059604645	None	None	None	None
m54284U_191110_105540/162794271/ccs	PB_GM12878_R1	hg38_SIRV	chr19	49487608	49491838	+	8	657	51456	184903	ENSG00000142541.16	ENST00000391857.8	RPL13A	RPL13A-201	Known	Known	None	0.05000000074505806	None	None	None	None
m54284U_191111_172039/165349773/ccs	PB_GM12878_R2	hg38_SIRV	chr17	78214275	78224696	+	5	1682	47797	169666	ENSG00000089685.14	ENST00000301633.8	BIRC5	BIRC5-201	Known	Known	None	0.30000001192092896	None	None	None	None
b3cc9b6e-cd6c-4162-b554-e7043c891b67	ONT_GM12878_R2	hg38_SIRV	chr3	185489834	185489608	-	1	312	12093	538938	ENSG00000163900.10	ENCODEHT000538938	TMEM41A	ENCODEHT000538938	Known	Genomic	None	0.0	None	None	None	None
m54284U_191110_105540/93850358/ccs	PB_GM12878_R1	hg38_SIRV	chr8	108248717	108201877	-	13	1361	25442	88506	ENSG00000104408.9	ENST00000220849.9	EIF3E	EIF3E-201	Known	Known	None	0.800000011920929	None	None	None	None
8a2e5882-c6de-444f-b5d8-e54b8068c4bc	ONT_GM12878_R1	hg38_SIRV	chr5	181243892	181236960	-	8	1067	17747	63535	ENSG00000204628.11	ENST00000504325.5	RACK1	RACK1-210	Known	Known	None	0.699999988079071	None	None	None	None
m54284U_191111_172039/108004686/ccs	PB_GM12878_R2	hg38_SIRV	chr11	119018343	119015715	-	5	485	33426	115976	ENSG00000118181.10	ENST00000527673.1	RPS25	RPS25-202	Known	Known	None	0.3499999940395355	None	None	None	None
ca161fc8-a79f-4227-9ada-dcecebe25983	ONT_GM12878_R2	hg38_SIRV	chr3	185490088	185489608	-	1	584	12093	538938	ENSG00000163900.10	ENCODEHT000538938	TMEM41A	ENCODEHT000538938	Known	Genomic	None	0.0	None	None	None	None
m54284U_191110_105540/93915098/ccs	PB_GM12878_R1	hg38_SIRV	chr8	108248718	108201877	-	13	1362	25442	88506	ENSG00000104408.9	ENST00000220849.9	EIF3E	EIF3E-201	Known	Known	None	0.800000011920929	None	None	None	None
m54284U_191110_105540/86181275/ccs	PB_GM12878_R1	hg38_SIRV	chr1	108661436	108648297	-	8	1782	2465	8930	ENSG00000162639.15	ENST00000370032.9	HENMT1	HENMT1-202	Known	Known	None	0.30000001192092896	None	None	None	None
m54284U_191110_105540/162857980/ccs	PB_GM12878_R1	hg38_SIRV	chr19	49487608	49492280	+	8	1099	51456	184903	ENSG00000142541.16	ENST00000391857.8	RPL13A	RPL13A-201	Known	Known	None	0.44999998807907104	None	None	None	None
facac6ff-3ddc-4d14-95e3-8b4e45140328	ONT_GM12878_R2	hg38_SIRV	chr3	185490032	185489608	-	1	522	12093	538938	ENSG00000163900.10	ENCODEHT000538938	TMEM41A	ENCODEHT000538938	Known	Genomic	None	0.0	None	None	None	None
m54284U_191110_105540/78841257/ccs	PB_GM12878_R1	hg38_SIRV	chr2	191014170	190975547	-	23	2707	8383	29392	ENSG00000115415.18	ENST00000392322.7	STAT1	STAT1-202	Known	Known	None	0.4000000059604645	None	None	None	None
411585c0-dc23-4bac-9973-ea81e15cda53	ONT_GM12878_R1	hg38_SIRV	chr5	181243892	181236960	-	8	1067	17747	63535	ENSG00000204628.11	ENST00000504325.5	RACK1	RACK1-210	Known	Known	None	0.699999988079071	None	None	None	None
m54284U_191111_172039/166070788/ccs	PB_GM12878_R2	hg38_SIRV	chr17	78214275	78224696	+	4	1613	47797	169667	ENSG00000089685.14	ENST00000350051.7	BIRC5	BIRC5-202	Known	Known	None	0.30000001192092896	None	None	None	None
m54284U_191110_105540/93978984/ccs	PB_GM12878_R1	hg38_SIRV	chr8	108248716	108201877	-	13	1360	25442	88506	ENSG00000104408.9	ENST00000220849.9	EIF3E	EIF3E-201	Known	Known	None	0.800000011920929	None	None	None	None
0d62bb72-110c-4acb-a873-7d09da02ec70	ONT_GM12878_R2	hg38_SIRV	chr3	185490816	185489608	-	1	1306	12093	538938	ENSG00000163900.10	ENCODEHT000538938	TMEM41A	ENCODEHT000538938	Known	Genomic	None	0.0	None	None	None	None
m54284U_191111_172039/108658846/ccs	PB_GM12878_R2	hg38_SIRV	chr11	119018336	119015715	-	5	478	33426	115976	ENSG00000118181.10	ENST00000527673.1	RPS25	RPS25-202	Known	Known	None	0.3499999940395355	None	None	None	None
b0fae25d-7f97-4ac3-a44b-831f04b91f40	ONT_GM12878_R2	hg38_SIRV	chr3	185491295	185489611	-	1	1782	12093	538938	ENSG00000163900.10	ENCODEHT000538938	TMEM41A	ENCODEHT000538938	Known	Genomic	None	0.0	None	None	None	None
m54284U_191110_105540/93979683/ccs	PB_GM12878_R1	hg38_SIRV	chr8	108248717	108201877	-	13	1361	25442	88506	ENSG00000104408.9	ENST00000220849.9	EIF3E	EIF3E-201	Known	Known	None	0.800000011920929	None	None	None	None
m54284U_191110_105540/84543148/ccs	PB_GM12878_R1	hg38_SIRV	chr2	191014157	190975547	-	23	2694	8383	29392	ENSG00000115415.18	ENST00000392322.7	STAT1	STAT1-202	Known	Known	None	0.4000000059604645	None	None	None	None
m54284U_191110_105540/119147083/ccs	PB_GM12878_R1	hg38_SIRV	chr1	108661278	108648297	-	8	1624	2465	8930	ENSG00000162639.15	ENST00000370032.9	HENMT1	HENMT1-202	Known	Known	None	0.30000001192092896	None	None	None	None
m54284U_191110_105540/162858037/ccs	PB_GM12878_R1	hg38_SIRV	chr19	49487608	49491839	+	8	658	51456	184903	ENSG00000142541.16	ENST00000391857.8	RPL13A	RPL13A-201	Known	Known	None	0.05000000074505806	None	None	None	None
f9b26af3-5b5c-44f5-83aa-19d1e2d96f88	ONT_GM12878_R1	hg38_SIRV	chr5	181243885	181236960	-	8	1060	17747	63535	ENSG00000204628.11	ENST00000504325.5	RACK1	RACK1-210	Known	Known	None	0.699999988079071	None	None	None	None
m54284U_191110_105540/126092442/ccs	PB_GM12878_R1	hg38_SIRV	chr1	108661078	108648297	-	9	1740	2465	538945	ENSG00000162639.15	ENCODEHT000538945	HENMT1	ENCODEHT000538945	Known	NNC	None	0.30000001192092896	None	None	None	None
m54284U_191111_172039/166855972/ccs	PB_GM12878_R2	hg38_SIRV	chr17	78214275	78224696	+	4	1613	47797	169667	ENSG00000089685.14	ENST00000350051.7	BIRC5	BIRC5-202	Known	Known	None	0.30000001192092896	None	None	None	None
50e80944-0038-4ab1-9bf0-fa340db6d506	ONT_GM12878_R2	hg38_SIRV	chr3	185489882	185489612	-	1	368	12093	538938	ENSG00000163900.10	ENCODEHT000538938	TMEM41A	ENCODEHT000538938	Known	Genomic	None	0.05000000074505806	None	None	None	None
m54284U_191110_105540/94045583/ccs	PB_GM12878_R1	hg38_SIRV	chr8	108248719	108201877	-	13	1363	25442	88506	ENSG00000104408.9	ENST00000220849.9	EIF3E	EIF3E-201	Known	Known	None	0.800000011920929	None	None	None	None
m54284U_191111_172039/108790949/ccs	PB_GM12878_R2	hg38_SIRV	chr11	119018341	119015715	-	5	483	33426	115976	ENSG00000118181.10	ENST00000527673.1	RPS25	RPS25-202	Known	Known	None	0.3499999940395355	None	None	None	None
m54284U_191110_105540/162923609/ccs	PB_GM12878_R1	hg38_SIRV	chr19	49487608	49491838	+	8	657	51456	184903	ENSG00000142541.16	ENST00000391857.8	RPL13A	RPL13A-201	Known	Known	None	0.05000000074505806	None	None	None	None
81696a66-b2d1-4d06-9fbe-712df2d85c1f	ONT_GM12878_R1	hg38_SIRV	chr3	185490619	185489613	-	1	1072	12093	538938	ENSG00000163900.10	ENCODEHT000538938	TMEM41A	ENCODEHT000538938	Known	Genomic	None	0.10000000149011612	None	None	None	None
m54284U_191110_105540/94243569/ccs	PB_GM12878_R1	hg38_SIRV	chr8	108248727	108201877	-	13	1371	25442	88506	ENSG00000104408.9	ENST00000220849.9	EIF3E	EIF3E-201	Known	Known	None	0.800000011920929	None	None	None	None
84d69319-ee1e-493a-bf0b-23399e1766e0	ONT_GM12878_R1	hg38_SIRV	chr5	181243895	181236960	-	8	1070	17747	63535	ENSG00000204628.11	ENST00000504325.5	RACK1	RACK1-210	Known	Known	None	0.699999988079071	None	None	None	None
m54284U_191110_105540/84739348/ccs	PB_GM12878_R1	hg38_SIRV	chr2	191014155	190975547	-	23	2692	8383	29392	ENSG00000115415.18	ENST00000392322.7	STAT1	STAT1-202	Known	Known	None	0.4000000059604645	None	None	None	None
m54284U_191110_105540/132253756/ccs	PB_GM12878_R1	hg38_SIRV	chr1	108661102	108648297	-	8	1669	2465	8928	ENSG00000162639.15	ENST00000402983.5	HENMT1	HENMT1-203	Known	Known	None	0.30000001192092896	None	None	None	None
m54284U_191111_172039/168165601/ccs	PB_GM12878_R2	hg38_SIRV	chr17	78214275	78215416	+	2	890	47797	169670	ENSG00000089685.14	ENST00000590449.1	BIRC5	BIRC5-207	Known	Known	None	0.800000011920929	None	None	None	None
476dc42a-62ad-4eaf-9e77-71860c0076e0	ONT_GM12878_R1	hg38_SIRV	chr3	185489912	185489613	-	1	391	12093	538938	ENSG00000163900.10	ENCODEHT000538938	TMEM41A	ENCODEHT000538938	Known	Genomic	None	0.10000000149011612	None	None	None	None
m54284U_191110_105540/95027425/ccs	PB_GM12878_R1	hg38_SIRV	chr8	108229140	108201885	-	8	876	25442	537305	ENSG00000104408.9	ENCODEHT000537305	EIF3E	ENCODEHT000537305	Known	ISM	Suffix	0.800000011920929	None	None	None	None
m54284U_191110_105540/162925320/ccs	PB_GM12878_R1	hg38_SIRV	chr19	49487608	49491838	+	8	657	51456	184903	ENSG00000142541.16	ENST00000391857.8	RPL13A	RPL13A-201	Known	Known	None	0.05000000074505806	None	None	None	None
3cedb96b-9c26-4eb9-92ee-ff59ff45b550	ONT_GM12878_R1	hg38_SIRV	chr5	181243887	181236960	-	8	1062	17747	63535	ENSG00000204628.11	ENST00000504325.5	RACK1	RACK1-210	Known	Known	None	0.699999988079071	None	None	None	None
m54284U_191110_105540/95224782/ccs	PB_GM12878_R1	hg38_SIRV	chr8	108248716	108201877	-	13	1360	25442	88506	ENSG00000104408.9	ENST00000220849.9	EIF3E	EIF3E-201	Known	Known	None	0.800000011920929	None	None	None	None
m54284U_191111_172039/108922743/ccs	PB_GM12878_R2	hg38_SIRV	chr11	119018343	119015715	-	5	485	33426	115976	ENSG00000118181.10	ENST00000527673.1	RPS25	RPS25-202	Known	Known	None	0.3499999940395355	None	None	None	None
d013717a-43c4-49d4-8c93-ea3cfd210b7c	ONT_GM12878_R2	hg38_SIRV	chr3	185490138	185489613	-	1	623	12093	538938	ENSG00000163900.10	ENCODEHT000538938	TMEM41A	ENCODEHT000538938	Known	Genomic	None	0.10000000149011612	None	None	None	None
m54284U_191110_105540/158466109/ccs	PB_GM12878_R1	hg38_SIRV	chr1	108661467	108648297	-	8	1813	2465	8930	ENSG00000162639.15	ENST00000370032.9	HENMT1	HENMT1-202	Known	Known	None	0.30000001192092896	None	None	None	None
m54284U_191110_105540/86836460/ccs	PB_GM12878_R1	hg38_SIRV	chr2	191014178	190975547	-	23	2715	8383	29392	ENSG00000115415.18	ENST00000392322.7	STAT1	STAT1-202	Known	Known	None	0.4000000059604645	None	None	None	None
m54284U_191111_172039/168430098/ccs	PB_GM12878_R2	hg38_SIRV	chr17	78214275	78224697	+	4	1614	47797	169667	ENSG00000089685.14	ENST00000350051.7	BIRC5	BIRC5-202	Known	Known	None	0.25	None	None	None	None
m54284U_191110_105540/95421518/ccs	PB_GM12878_R1	hg38_SIRV	chr8	108248717	108201877	-	13	1361	25442	88506	ENSG00000104408.9	ENST00000220849.9	EIF3E	EIF3E-201	Known	Known	None	0.800000011920929	None	None	None	None
484f6dbd-bdfd-4c5a-a2eb-568d6cbb14fc	ONT_GM12878_R2	hg38_SIRV	chr3	185490521	185489613	-	1	1015	12093	538938	ENSG00000163900.10	ENCODEHT000538938	TMEM41A	ENCODEHT000538938	Known	Genomic	None	0.10000000149011612	None	None	None	None
m54284U_191110_105540/162988864/ccs	PB_GM12878_R1	hg38_SIRV	chr19	49487608	49492301	+	8	1120	51456	184903	ENSG00000142541.16	ENST00000391857.8	RPL13A	RPL13A-201	Known	Known	None	0.30000001192092896	None	None	None	None
06208264-d1b4-4957-bf2f-1c84b30e961b	ONT_GM12878_R1	hg38_SIRV	chr5	181243892	181236960	-	8	1067	17747	63535	ENSG00000204628.11	ENST00000504325.5	RACK1	RACK1-210	Known	Known	None	0.699999988079071	None	None	None	None
a7b214ce-294b-4e2e-a03a-578a42bfa7f8	ONT_GM12878_R2	hg38_SIRV	chr3	185489765	185489613	-	1	250	12093	538938	ENSG00000163900.10	ENCODEHT000538938	TMEM41A	ENCODEHT000538938	Known	Genomic	None	0.10000000149011612	None	None	None	None
m54284U_191110_105540/95486625/ccs	PB_GM12878_R1	hg38_SIRV	chr8	108248720	108201877	-	13	1364	25442	88506	ENSG00000104408.9	ENST00000220849.9	EIF3E	EIF3E-201	Known	Known	None	0.800000011920929	None	None	None	None
m54284U_191111_172039/109053239/ccs	PB_GM12878_R2	hg38_SIRV	chr11	119018345	119015715	-	5	487	33426	115976	ENSG00000118181.10	ENST00000527673.1	RPS25	RPS25-202	Known	Known	None	0.3499999940395355	None	None	None	None
m54284U_191110_105540/90637167/ccs	PB_GM12878_R1	hg38_SIRV	chr2	191014155	190975547	-	23	2693	8383	29392	ENSG00000115415.18	ENST00000392322.7	STAT1	STAT1-202	Known	Known	None	0.4000000059604645	None	None	None	None
m54284U_191111_172039/13437579/ccs	PB_GM12878_R2	hg38_SIRV	chr1	108661074	108648297	-	7	1542	2465	538946	ENSG00000162639.15	ENCODEHT000538946	HENMT1	ENCODEHT000538946	Known	NIC	None	0.30000001192092896	None	None	None	None
m54284U_191110_105540/162990731/ccs	PB_GM12878_R1	hg38_SIRV	chr19	49487608	49491840	+	8	659	51456	184903	ENSG00000142541.16	ENST00000391857.8	RPL13A	RPL13A-201	Known	Known	None	0.05000000074505806	None	None	None	None
m54284U_191111_172039/29494025/ccs	PB_GM12878_R2	hg38_SIRV	chr1	108661283	108648297	-	8	1623	2465	538947	ENSG00000162639.15	ENCODEHT000538947	HENMT1	ENCODEHT000538947	Known	NIC	None	0.30000001192092896	None	None	None	None
m54284U_191111_172039/169412041/ccs	PB_GM12878_R2	hg38_SIRV	chr17	78214275	78224696	+	4	1613	47797	169667	ENSG00000089685.14	ENST00000350051.7	BIRC5	BIRC5-202	Known	Known	None	0.30000001192092896	None	None	None	None
m54284U_191110_105540/95551882/ccs	PB_GM12878_R1	hg38_SIRV	chr8	108248716	108201877	-	13	1360	25442	88506	ENSG00000104408.9	ENST00000220849.9	EIF3E	EIF3E-201	Known	Known	None	0.800000011920929	None	None	None	None
50af9cec-ab93-4440-bcb1-2216c24ff7bb	ONT_GM12878_R1	hg38_SIRV	chr5	181243889	181236960	-	8	1057	17747	63535	ENSG00000204628.11	ENST00000504325.5	RACK1	RACK1-210	Known	Known	None	0.699999988079071	None	None	None	None
m54284U_191110_105540/90833740/ccs	PB_GM12878_R1	hg38_SIRV	chr2	191014155	190975547	-	23	2693	8383	29392	ENSG00000115415.18	ENST00000392322.7	STAT1	STAT1-202	Known	Known	None	0.4000000059604645	None	None	None	None
e8207e71-a9cc-47df-b087-de113a6bffc2	ONT_GM12878_R1	hg38_SIRV	chr3	185499023	185489610	-	5	2790	12093	44679	ENSG00000163900.10	ENST00000421852.5	TMEM41A	TMEM41A-203	Known	Known	None	0.10000000149011612	None	None	None	None
m54284U_191111_172039/109119416/ccs	PB_GM12878_R2	hg38_SIRV	chr11	119018342	119015715	-	5	484	33426	115976	ENSG00000118181.10	ENST00000527673.1	RPS25	RPS25-202	Known	Known	None	0.3499999940395355	None	None	None	None
m54284U_191110_105540/163054486/ccs	PB_GM12878_R1	hg38_SIRV	chr19	49487608	49491839	+	8	658	51456	184903	ENSG00000142541.16	ENST00000391857.8	RPL13A	RPL13A-201	Known	Known	None	0.05000000074505806	None	None	None	None
m54284U_191110_105540/96338643/ccs	PB_GM12878_R1	hg38_SIRV	chr8	108248708	108201877	-	13	1352	25442	88506	ENSG00000104408.9	ENST00000220849.9	EIF3E	EIF3E-201	Known	Known	None	0.800000011920929	None	None	None	None
f0ee96ea-7049-4507-aaa9-81c9c81ebf74	ONT_GM12878_R2	hg38_SIRV	chr3	185490361	185489614	-	1	845	12093	538938	ENSG00000163900.10	ENCODEHT000538938	TMEM41A	ENCODEHT000538938	Known	Genomic	None	0.10000000149011612	None	None	None	None
m54284U_191111_172039/169412818/ccs	PB_GM12878_R2	hg38_SIRV	chr17	78214275	78224696	+	4	1613	47797	169667	ENSG00000089685.14	ENST00000350051.7	BIRC5	BIRC5-202	Known	Known	None	0.30000001192092896	None	None	None	None
m54284U_191111_172039/30933025/ccs	PB_GM12878_R2	hg38_SIRV	chr1	108661436	108648297	-	8	1782	2465	8930	ENSG00000162639.15	ENST00000370032.9	HENMT1	HENMT1-202	Known	Known	None	0.30000001192092896	None	None	None	None
e17c5176-3394-48b8-9889-a1485cd57b55	ONT_GM12878_R1	hg38_SIRV	chr5	181243872	181236960	-	8	1047	17747	63535	ENSG00000204628.11	ENST00000504325.5	RACK1	RACK1-210	Known	Known	None	0.699999988079071	None	None	None	None
1f3eca7f-c250-4ad5-ad11-963f0321ebf8	ONT_GM12878_R2	hg38_SIRV	chr3	185489935	185489614	-	1	419	12093	538938	ENSG00000163900.10	ENCODEHT000538938	TMEM41A	ENCODEHT000538938	Known	Genomic	None	0.10000000149011612	None	None	None	None
m54284U_191110_105540/91619800/ccs	PB_GM12878_R1	hg38_SIRV	chr2	191014155	190975547	-	23	2685	8383	29392	ENSG00000115415.18	ENST00000392322.7	STAT1	STAT1-202	Known	Known	None	0.4000000059604645	None	None	None	None
m54284U_191110_105540/96470757/ccs	PB_GM12878_R1	hg38_SIRV	chr8	108248717	108201877	-	13	1361	25442	88506	ENSG00000104408.9	ENST00000220849.9	EIF3E	EIF3E-201	Known	Known	None	0.800000011920929	None	None	None	None
m54284U_191111_172039/109641775/ccs	PB_GM12878_R2	hg38_SIRV	chr11	119018341	119015715	-	5	483	33426	115976	ENSG00000118181.10	ENST00000527673.1	RPS25	RPS25-202	Known	Known	None	0.3499999940395355	None	None	None	None
m54284U_191110_105540/163119798/ccs	PB_GM12878_R1	hg38_SIRV	chr19	49487608	49492301	+	8	1120	51456	184903	ENSG00000142541.16	ENST00000391857.8	RPL13A	RPL13A-201	Known	Known	None	0.30000001192092896	None	None	None	None
c16f8c5f-da78-4ead-9503-2f1a6b50f166	ONT_GM12878_R2	hg38_SIRV	chr3	185490616	185489617	-	1	1078	12093	538938	ENSG00000163900.10	ENCODEHT000538938	TMEM41A	ENCODEHT000538938	Known	Genomic	None	0.15000000596046448	None	None	None	None
m54284U_191111_172039/169542861/ccs	PB_GM12878_R2	hg38_SIRV	chr17	78214275	78224696	+	5	1682	47797	169666	ENSG00000089685.14	ENST00000301633.8	BIRC5	BIRC5-201	Known	Known	None	0.30000001192092896	None	None	None	None
m54284U_191110_105540/96534918/ccs	PB_GM12878_R1	hg38_SIRV	chr8	108248716	108201877	-	13	1360	25442	88506	ENSG00000104408.9	ENST00000220849.9	EIF3E	EIF3E-201	Known	Known	None	0.800000011920929	None	None	None	None
m54284U_191111_172039/34866903/ccs	PB_GM12878_R2	hg38_SIRV	chr1	108661037	108648297	-	8	1604	2465	8928	ENSG00000162639.15	ENST00000402983.5	HENMT1	HENMT1-203	Known	Known	None	0.30000001192092896	None	None	None	None
14e61d64-633e-4ecb-9a11-992cef41f019	ONT_GM12878_R1	hg38_SIRV	chr3	185490151	185489620	-	1	629	12093	538938	ENSG00000163900.10	ENCODEHT000538938	TMEM41A	ENCODEHT000538938	Known	Genomic	None	0.15000000596046448	None	None	None	None
m54284U_191110_105540/97191152/ccs	PB_GM12878_R1	hg38_SIRV	chr2	191014156	190975547	-	23	2694	8383	29392	ENSG00000115415.18	ENST00000392322.7	STAT1	STAT1-202	Known	Known	None	0.4000000059604645	None	None	None	None
29af59b8-2c3d-4036-9ccf-6db7cc7215e9	ONT_GM12878_R1	hg38_SIRV	chr5	181243891	181236960	-	8	1066	17747	63535	ENSG00000204628.11	ENST00000504325.5	RACK1	RACK1-210	Known	Known	None	0.699999988079071	None	None	None	None
m54284U_191110_105540/163186397/ccs	PB_GM12878_R1	hg38_SIRV	chr19	49487608	49491840	+	8	659	51456	184903	ENSG00000142541.16	ENST00000391857.8	RPL13A	RPL13A-201	Known	Known	None	0.05000000074505806	None	None	None	None
5cd18247-1098-4418-a5c8-a60e6d22d59d	ONT_GM12878_R1	hg38_SIRV	chr3	185489869	185489636	-	1	331	12093	538938	ENSG00000163900.10	ENCODEHT000538938	TMEM41A	ENCODEHT000538938	Known	Genomic	None	0.44999998807907104	None	None	None	None
m54284U_191111_172039/110102931/ccs	PB_GM12878_R2	hg38_SIRV	chr11	119018342	119015715	-	5	484	33426	115976	ENSG00000118181.10	ENST00000527673.1	RPS25	RPS25-202	Known	Known	None	0.3499999940395355	None	None	None	None
m54284U_191110_105540/96863573/ccs	PB_GM12878_R1	hg38_SIRV	chr8	108248726	108201877	-	13	1370	25442	88506	ENSG00000104408.9	ENST00000220849.9	EIF3E	EIF3E-201	Known	Known	None	0.800000011920929	None	None	None	None
m54284U_191110_105540/97714484/ccs	PB_GM12878_R1	hg38_SIRV	chr2	191014160	190975547	-	23	2698	8383	29392	ENSG00000115415.18	ENST00000392322.7	STAT1	STAT1-202	Known	Known	None	0.4000000059604645	None	None	None	None
m54284U_191110_105540/96930205/ccs	PB_GM12878_R1	hg38_SIRV	chr8	108248720	108201877	-	13	1364	25442	88506	ENSG00000104408.9	ENST00000220849.9	EIF3E	EIF3E-201	Known	Known	None	0.800000011920929	None	None	None	None
m54284U_191111_172039/153946765/ccs	PB_GM12878_R2	hg38_SIRV	chr3	185489929	185491110	+	1	1182	110415	538948	ENCODEHG000110415	ENCODEHT000538948	ENCODEHG000110415	ENCODEHT000538948	Antisense	Antisense	None	0.15000000596046448	None	None	None	None
m54284U_191110_105540/163250690/ccs	PB_GM12878_R1	hg38_SIRV	chr19	49487608	49491838	+	8	657	51456	184903	ENSG00000142541.16	ENST00000391857.8	RPL13A	RPL13A-201	Known	Known	None	0.05000000074505806	None	None	None	None
fb01bf5e-b9c5-4f0a-8508-1771e2150187	ONT_GM12878_R1	hg38_SIRV	chr5	181243891	181236960	-	8	1066	17747	63535	ENSG00000204628.11	ENST00000504325.5	RACK1	RACK1-210	Known	Known	None	0.699999988079071	None	None	None	None
m54284U_191111_172039/38077648/ccs	PB_GM12878_R2	hg38_SIRV	chr1	108661421	108648297	-	8	1767	2465	8930	ENSG00000162639.15	ENST00000370032.9	HENMT1	HENMT1-202	Known	Known	None	0.30000001192092896	None	None	None	None
m54284U_191111_172039/173476667/ccs	PB_GM12878_R2	hg38_SIRV	chr17	78214275	78224696	+	4	1613	47797	169667	ENSG00000089685.14	ENST00000350051.7	BIRC5	BIRC5-202	Known	Known	None	0.30000001192092896	None	None	None	None
m54284U_191111_172039/110299924/ccs	PB_GM12878_R2	hg38_SIRV	chr11	119018343	119015715	-	5	485	33426	115976	ENSG00000118181.10	ENST00000527673.1	RPS25	RPS25-202	Known	Known	None	0.3499999940395355	None	None	None	None
m54284U_191110_105540/96994378/ccs	PB_GM12878_R1	hg38_SIRV	chr8	108248716	108201877	-	13	1360	25442	88506	ENSG00000104408.9	ENST00000220849.9	EIF3E	EIF3E-201	Known	Known	None	0.800000011920929	None	None	None	None
fba93da7-9177-4d31-a6bf-26611e041063	ONT_GM12878_R2	hg38_SIRV	chr3	185490186	185490004	-	1	280	12093	538938	ENSG00000163900.10	ENCODEHT000538938	TMEM41A	ENCODEHT000538938	Known	Genomic	None	0.25	None	None	None	None
m54284U_191110_105540/99419185/ccs	PB_GM12878_R1	hg38_SIRV	chr2	191009956	190975547	-	21	2354	8383	538492	ENSG00000115415.18	ENCODEHT000538492	STAT1	ENCODEHT000538492	Known	ISM	Both	0.4000000059604645	None	None	None	None
m54284U_191110_105540/163315909/ccs	PB_GM12878_R1	hg38_SIRV	chr19	49487608	49491840	+	8	659	51456	184903	ENSG00000142541.16	ENST00000391857.8	RPL13A	RPL13A-201	Known	Known	None	0.05000000074505806	None	None	None	None
m54284U_191111_172039/78645867/ccs	PB_GM12878_R2	hg38_SIRV	chr3	185490087	185490954	+	1	975	110415	538948	ENCODEHG000110415	ENCODEHT000538948	ENCODEHG000110415	ENCODEHT000538948	Antisense	Antisense	None	0.20000000298023224	None	None	None	None
f4e9a3df-7d5e-4f2a-80cf-d364c4a05840	ONT_GM12878_R1	hg38_SIRV	chr5	181243885	181236960	-	8	1060	17747	63535	ENSG00000204628.11	ENST00000504325.5	RACK1	RACK1-210	Known	Known	None	0.699999988079071	None	None	None	None
m54284U_191110_105540/97191943/ccs	PB_GM12878_R1	hg38_SIRV	chr8	108248713	108201877	-	13	1357	25442	88506	ENSG00000104408.9	ENST00000220849.9	EIF3E	EIF3E-201	Known	Known	None	0.800000011920929	None	None	None	None
c2d012cb-5cae-4ab6-8bbd-2a64ec74e6f4	ONT_GM12878_R2	hg38_SIRV	chr3	185490811	185490135	-	1	774	12093	538938	ENSG00000163900.10	ENCODEHT000538938	TMEM41A	ENCODEHT000538938	Known	Genomic	None	0.30000001192092896	None	None	None	None
m54284U_191111_172039/110626167/ccs	PB_GM12878_R2	hg38_SIRV	chr11	119018343	119015715	-	5	485	33426	115976	ENSG00000118181.10	ENST00000527673.1	RPS25	RPS25-202	Known	Known	None	0.3499999940395355	None	None	None	None
m54284U_191110_105540/97321341/ccs	PB_GM12878_R1	hg38_SIRV	chr8	108248717	108201877	-	13	1361	25442	88506	ENSG00000104408.9	ENST00000220849.9	EIF3E	EIF3E-201	Known	Known	None	0.800000011920929	None	None	None	None
m54284U_191110_105540/101909402/ccs	PB_GM12878_R1	hg38_SIRV	chr2	191014157	190975547	-	23	2694	8383	29392	ENSG00000115415.18	ENST00000392322.7	STAT1	STAT1-202	Known	Known	None	0.4000000059604645	None	None	None	None
m54284U_191111_172039/39258121/ccs	PB_GM12878_R2	hg38_SIRV	chr1	108661074	108648297	-	8	1641	2465	8928	ENSG00000162639.15	ENST00000402983.5	HENMT1	HENMT1-203	Known	Known	None	0.30000001192092896	None	None	None	None
m54284U_191111_172039/71240135/ccs	PB_GM12878_R2	hg38_SIRV	chr3	185491149	185490239	-	1	1008	12093	538938	ENSG00000163900.10	ENCODEHT000538938	TMEM41A	ENCODEHT000538938	Known	Genomic	None	0.15000000596046448	None	None	None	None
m54284U_191110_105540/163316176/ccs	PB_GM12878_R1	hg38_SIRV	chr19	49487608	49492303	+	8	1122	51456	184903	ENSG00000142541.16	ENST00000391857.8	RPL13A	RPL13A-201	Known	Known	None	0.25	None	None	None	None
m54284U_191111_172039/175309252/ccs	PB_GM12878_R2	hg38_SIRV	chr17	78214275	78224696	+	3	1495	47797	169669	ENSG00000089685.14	ENST00000374948.6	BIRC5	BIRC5-203	Known	Known	None	0.30000001192092896	None	None	None	None
7856e20a-1eb0-4507-82b6-84e709a1ca2b	ONT_GM12878_R1	hg38_SIRV	chr5	181243887	181236960	-	8	1054	17747	63535	ENSG00000204628.11	ENST00000504325.5	RACK1	RACK1-210	Known	Known	None	0.699999988079071	None	None	None	None
be91538d-55f3-4a3f-b15a-728cdf050b7f	ONT_GM12878_R2	hg38_SIRV	chr3	185490420	185490342	-	1	176	12093	538938	ENSG00000163900.10	ENCODEHT000538938	TMEM41A	ENCODEHT000538938	Known	Genomic	None	0.20000000298023224	None	None	None	None
m54284U_191110_105540/97584553/ccs	PB_GM12878_R1	hg38_SIRV	chr8	108248722	108201877	-	13	1366	25442	88506	ENSG00000104408.9	ENST00000220849.9	EIF3E	EIF3E-201	Known	Known	None	0.800000011920929	None	None	None	None
m54284U_191111_172039/110691621/ccs	PB_GM12878_R2	hg38_SIRV	chr11	119018344	119015715	-	5	486	33426	115976	ENSG00000118181.10	ENST00000527673.1	RPS25	RPS25-202	Known	Known	None	0.3499999940395355	None	None	None	None
m54284U_191110_105540/102566107/ccs	PB_GM12878_R1	hg38_SIRV	chr2	191014158	190975547	-	23	2695	8383	29392	ENSG00000115415.18	ENST00000392322.7	STAT1	STAT1-202	Known	Known	None	0.4000000059604645	None	None	None	None
m54284U_191110_105540/163383073/ccs	PB_GM12878_R1	hg38_SIRV	chr19	49487608	49492299	+	8	1118	51456	184903	ENSG00000142541.16	ENST00000391857.8	RPL13A	RPL13A-201	Known	Known	None	0.30000001192092896	None	None	None	None
m54284U_191110_105540/97782537/ccs	PB_GM12878_R1	hg38_SIRV	chr8	108248716	108201865	-	14	1595	25442	538808	ENSG00000104408.9	ENCODEHT000538808	EIF3E	ENCODEHT000538808	Known	NIC	None	0.800000011920929	None	None	None	None
eec529f4-76d6-425a-b3f9-de72e8409e89	ONT_GM12878_R1	hg38_SIRV	chr5	181243890	181236960	-	8	1065	17747	63535	ENSG00000204628.11	ENST00000504325.5	RACK1	RACK1-210	Known	Known	None	0.699999988079071	None	None	None	None
m54284U_191111_172039/69732535/ccs	PB_GM12878_R2	hg38_SIRV	chr1	108661464	108648297	-	8	1810	2465	8930	ENSG00000162639.15	ENST00000370032.9	HENMT1	HENMT1-202	Known	Known	None	0.30000001192092896	None	None	None	None
m54284U_191111_172039/177865503/ccs	PB_GM12878_R2	hg38_SIRV	chr17	78214275	78224694	+	4	1611	47797	169667	ENSG00000089685.14	ENST00000350051.7	BIRC5	BIRC5-202	Known	Known	None	0.25	None	None	None	None
m54284U_191110_105540/97978617/ccs	PB_GM12878_R1	hg38_SIRV	chr8	108248713	108201877	-	13	1357	25442	88506	ENSG00000104408.9	ENST00000220849.9	EIF3E	EIF3E-201	Known	Known	None	0.800000011920929	None	None	None	None
64740be4-a752-41bd-8650-61ade91ac6a4	ONT_GM12878_R1	hg38_SIRV	chr3	185498981	185490508	-	5	1837	12093	44679	ENSG00000163900.10	ENST00000421852.5	TMEM41A	TMEM41A-203	Known	Known	None	0.20000000298023224	None	None	None	None
m54284U_191110_105540/102891695/ccs	PB_GM12878_R1	hg38_SIRV	chr2	191014144	190975547	-	23	2682	8383	29392	ENSG00000115415.18	ENST00000392322.7	STAT1	STAT1-202	Known	Known	None	0.4000000059604645	None	None	None	None
m54284U_191110_105540/163514303/ccs	PB_GM12878_R1	hg38_SIRV	chr19	49487608	49491840	+	8	659	51456	184903	ENSG00000142541.16	ENST00000391857.8	RPL13A	RPL13A-201	Known	Known	None	0.05000000074505806	None	None	None	None
m54284U_191111_172039/111479281/ccs	PB_GM12878_R2	hg38_SIRV	chr11	119018342	119015715	-	5	484	33426	115976	ENSG00000118181.10	ENST00000527673.1	RPS25	RPS25-202	Known	Known	None	0.3499999940395355	None	None	None	None
c43c511b-1545-4e0a-95f4-014707358dfd	ONT_GM12878_R1	hg38_SIRV	chr5	181243892	181236960	-	8	1067	17747	63535	ENSG00000204628.11	ENST00000504325.5	RACK1	RACK1-210	Known	Known	None	0.699999988079071	None	None	None	None
18447d54-4371-4d66-965e-8d7f5de12ea8	ONT_GM12878_R1	hg38_SIRV	chr3	185490892	185490512	-	1	478	12093	538938	ENSG00000163900.10	ENCODEHT000538938	TMEM41A	ENCODEHT000538938	Known	Genomic	None	0.20000000298023224	None	None	None	None
m54284U_191110_105540/98044765/ccs	PB_GM12878_R1	hg38_SIRV	chr8	108248717	108201877	-	13	1361	25442	88506	ENSG00000104408.9	ENST00000220849.9	EIF3E	EIF3E-201	Known	Known	None	0.800000011920929	None	None	None	None
m54284U_191111_172039/77596131/ccs	PB_GM12878_R2	hg38_SIRV	chr1	108661286	108648297	-	8	1632	2465	8930	ENSG00000162639.15	ENST00000370032.9	HENMT1	HENMT1-202	Known	Known	None	0.30000001192092896	None	None	None	None
m54284U_191110_105540/104008437/ccs	PB_GM12878_R1	hg38_SIRV	chr2	191014155	190975547	-	23	2693	8383	29392	ENSG00000115415.18	ENST00000392322.7	STAT1	STAT1-202	Known	Known	None	0.4000000059604645	None	None	None	None
m54284U_191110_105540/163578818/ccs	PB_GM12878_R1	hg38_SIRV	chr19	49487608	49491840	+	8	659	51456	184903	ENSG00000142541.16	ENST00000391857.8	RPL13A	RPL13A-201	Known	Known	None	0.05000000074505806	None	None	None	None
m54284U_191111_172039/177997545/ccs	PB_GM12878_R2	hg38_SIRV	chr17	78214275	78225367	+	4	2284	47797	169667	ENSG00000089685.14	ENST00000350051.7	BIRC5	BIRC5-202	Known	Known	None	0.30000001192092896	None	None	None	None
m54284U_191110_105540/98109643/ccs	PB_GM12878_R1	hg38_SIRV	chr8	108248717	108201877	-	13	1361	25442	88506	ENSG00000104408.9	ENST00000220849.9	EIF3E	EIF3E-201	Known	Known	None	0.800000011920929	None	None	None	None
m54284U_191111_172039/112265416/ccs	PB_GM12878_R2	hg38_SIRV	chr11	119018372	119015715	-	5	504	33426	115976	ENSG00000118181.10	ENST00000527673.1	RPS25	RPS25-202	Known	Known	None	0.3499999940395355	None	None	None	None
e2dd2ffa-7119-4c21-a63f-dffabb64ad11	ONT_GM12878_R1	hg38_SIRV	chr5	181243891	181236960	-	8	1066	17747	63535	ENSG00000204628.11	ENST00000504325.5	RACK1	RACK1-210	Known	Known	None	0.699999988079071	None	None	None	None
26a53f39-710c-45f0-8b33-7df7a77929fd	ONT_GM12878_R1	hg38_SIRV	chr3	185499014	185490510	-	5	1875	12093	44679	ENSG00000163900.10	ENST00000421852.5	TMEM41A	TMEM41A-203	Known	Known	None	0.30000001192092896	None	None	None	None
m54284U_191110_105540/98894835/ccs	PB_GM12878_R1	hg38_SIRV	chr8	108248717	108201877	-	13	1361	25442	88506	ENSG00000104408.9	ENST00000220849.9	EIF3E	EIF3E-201	Known	Known	None	0.800000011920929	None	None	None	None
m54284U_191110_105540/104530641/ccs	PB_GM12878_R1	hg38_SIRV	chr2	191014155	190975547	-	23	2693	8383	29392	ENSG00000115415.18	ENST00000392322.7	STAT1	STAT1-202	Known	Known	None	0.4000000059604645	None	None	None	None
m54284U_191111_172039/81988192/ccs	PB_GM12878_R2	hg38_SIRV	chr1	108661379	108648297	-	8	1725	2465	8930	ENSG00000162639.15	ENST00000370032.9	HENMT1	HENMT1-202	Known	Known	None	0.30000001192092896	None	None	None	None
m54284U_191110_105540/163710579/ccs	PB_GM12878_R1	hg38_SIRV	chr19	49487608	49492284	+	8	1103	51456	184903	ENSG00000142541.16	ENST00000391857.8	RPL13A	RPL13A-201	Known	Known	None	0.5	None	None	None	None
6acd8ddd-a0f6-4056-9986-75e3ff2ee126	ONT_GM12878_R1	hg38_SIRV	chr5	181243892	181236960	-	8	1067	17747	63535	ENSG00000204628.11	ENST00000504325.5	RACK1	RACK1-210	Known	Known	None	0.699999988079071	None	None	None	None
m54284U_191111_172039/112593190/ccs	PB_GM12878_R2	hg38_SIRV	chr11	119018343	119015715	-	5	485	33426	115976	ENSG00000118181.10	ENST00000527673.1	RPS25	RPS25-202	Known	Known	None	0.3499999940395355	None	None	None	None
m54284U_191111_172039/179307579/ccs	PB_GM12878_R2	hg38_SIRV	chr17	78214275	78225371	+	3	2170	47797	169669	ENSG00000089685.14	ENST00000374948.6	BIRC5	BIRC5-203	Known	Known	None	0.30000001192092896	None	None	None	None
m54284U_191110_105540/98961812/ccs	PB_GM12878_R1	hg38_SIRV	chr8	108248717	108201877	-	13	1361	25442	88506	ENSG00000104408.9	ENST00000220849.9	EIF3E	EIF3E-201	Known	Known	None	0.800000011920929	None	None	None	None
m54284U_191110_105540/105318054/ccs	PB_GM12878_R1	hg38_SIRV	chr2	191014155	190975547	-	23	2692	8383	29392	ENSG00000115415.18	ENST00000392322.7	STAT1	STAT1-202	Known	Known	None	0.4000000059604645	None	None	None	None
m54284U_191110_105540/163710790/ccs	PB_GM12878_R1	hg38_SIRV	chr19	49487608	49492299	+	8	1118	51456	184903	ENSG00000142541.16	ENST00000391857.8	RPL13A	RPL13A-201	Known	Known	None	0.30000001192092896	None	None	None	None
d65d67c1-900e-4062-bcb3-f6fbf62ba9ff	ONT_GM12878_R1	hg38_SIRV	chr3	185498944	185490511	-	5	1792	12093	44679	ENSG00000163900.10	ENST00000421852.5	TMEM41A	TMEM41A-203	Known	Known	None	0.30000001192092896	None	None	None	None
m54284U_191111_172039/82249110/ccs	PB_GM12878_R2	hg38_SIRV	chr1	108661092	108648297	-	8	1659	2465	8928	ENSG00000162639.15	ENST00000402983.5	HENMT1	HENMT1-203	Known	Known	None	0.30000001192092896	None	None	None	None
fb8502c7-8986-49aa-8b58-3d0d06cdc0cc	ONT_GM12878_R1	hg38_SIRV	chr5	181243891	181236960	-	8	1066	17747	63535	ENSG00000204628.11	ENST00000504325.5	RACK1	RACK1-210	Known	Known	None	0.699999988079071	None	None	None	None
m54284U_191110_105540/99157644/ccs	PB_GM12878_R1	hg38_SIRV	chr8	108248716	108201877	-	13	1360	25442	88506	ENSG00000104408.9	ENST00000220849.9	EIF3E	EIF3E-201	Known	Known	None	0.800000011920929	None	None	None	None
07051d78-9a75-4ad6-8f0d-a2bd5554dafe	ONT_GM12878_R2	hg38_SIRV	chr3	185490946	185490516	-	1	534	12093	538938	ENSG00000163900.10	ENCODEHT000538938	TMEM41A	ENCODEHT000538938	Known	Genomic	None	0.30000001192092896	None	None	None	None
m54284U_191111_172039/113051036/ccs	PB_GM12878_R2	hg38_SIRV	chr11	119018671	119015715	-	5	814	33426	115976	ENSG00000118181.10	ENST00000527673.1	RPS25	RPS25-202	Known	Known	None	0.3499999940395355	None	None	None	None
m54284U_191110_105540/107022719/ccs	PB_GM12878_R1	hg38_SIRV	chr2	191014160	190975547	-	23	2698	8383	29392	ENSG00000115415.18	ENST00000392322.7	STAT1	STAT1-202	Known	Known	None	0.4000000059604645	None	None	None	None
m54284U_191110_105540/163840366/ccs	PB_GM12878_R1	hg38_SIRV	chr19	49487608	49491781	+	8	600	51456	184903	ENSG00000142541.16	ENST00000391857.8	RPL13A	RPL13A-201	Known	Known	None	0.30000001192092896	None	None	None	None
52c7a35b-e6b7-4b83-9c85-4eca421184ce	ONT_GM12878_R2	hg38_SIRV	chr3	185490899	185490516	-	1	481	12093	538938	ENSG00000163900.10	ENCODEHT000538938	TMEM41A	ENCODEHT000538938	Known	Genomic	None	0.30000001192092896	None	None	None	None
f0ed03ac-1fe2-47f1-aaed-909d6992ace5	ONT_GM12878_R2	hg38_SIRV	chr17	78214275	78224192	+	4	1103	47797	169667	ENSG00000089685.14	ENST00000350051.7	BIRC5	BIRC5-202	Known	Known	None	0.6000000238418579	None	None	None	None
m54284U_191111_172039/85067666/ccs	PB_GM12878_R2	hg38_SIRV	chr1	108661074	108648297	-	8	1641	2465	8928	ENSG00000162639.15	ENST00000402983.5	HENMT1	HENMT1-203	Known	Known	None	0.30000001192092896	None	None	None	None
m54284U_191110_105540/99877969/ccs	PB_GM12878_R1	hg38_SIRV	chr8	108248729	108201877	-	13	1373	25442	88506	ENSG00000104408.9	ENST00000220849.9	EIF3E	EIF3E-201	Known	Known	None	0.800000011920929	None	None	None	None
fd11933b-9e8f-4a82-99c7-cc8b22bf0c6d	ONT_GM12878_R2	hg38_SIRV	chr3	185490913	185490517	-	1	480	12093	538938	ENSG00000163900.10	ENCODEHT000538938	TMEM41A	ENCODEHT000538938	Known	Genomic	None	0.25	None	None	None	None
f12e04db-ed0d-4deb-a605-306edfe45ffb	ONT_GM12878_R1	hg38_SIRV	chr5	181243892	181236960	-	8	1067	17747	63535	ENSG00000204628.11	ENST00000504325.5	RACK1	RACK1-210	Known	Known	None	0.699999988079071	None	None	None	None
m54284U_191111_172039/113706060/ccs	PB_GM12878_R2	hg38_SIRV	chr11	119018343	119015715	-	5	485	33426	115976	ENSG00000118181.10	ENST00000527673.1	RPS25	RPS25-202	Known	Known	None	0.3499999940395355	None	None	None	None
m54284U_191110_105540/107480928/ccs	PB_GM12878_R1	hg38_SIRV	chr2	191014140	190975547	-	23	2678	8383	29392	ENSG00000115415.18	ENST00000392322.7	STAT1	STAT1-202	Known	Known	None	0.4000000059604645	None	None	None	None
m54284U_191110_105540/163842478/ccs	PB_GM12878_R1	hg38_SIRV	chr19	49487608	49491840	+	8	659	51456	184903	ENSG00000142541.16	ENST00000391857.8	RPL13A	RPL13A-201	Known	Known	None	0.05000000074505806	None	None	None	None
m54284U_191110_105540/99944588/ccs	PB_GM12878_R1	hg38_SIRV	chr8	108248717	108201877	-	13	1361	25442	88506	ENSG00000104408.9	ENST00000220849.9	EIF3E	EIF3E-201	Known	Known	None	0.800000011920929	None	None	None	None
m54284U_191111_172039/91621725/ccs	PB_GM12878_R2	hg38_SIRV	chr1	108661434	108648297	-	8	1780	2465	8930	ENSG00000162639.15	ENST00000370032.9	HENMT1	HENMT1-202	Known	Known	None	0.30000001192092896	None	None	None	None
bbb9b0ae-7626-4b2a-8578-123451607dfa	ONT_GM12878_R1	hg38_SIRV	chr5	181243891	181236960	-	8	1066	17747	63535	ENSG00000204628.11	ENST00000504325.5	RACK1	RACK1-210	Known	Known	None	0.699999988079071	None	None	None	None
04619874-d430-403f-a44f-496e72f21444	ONT_GM12878_R1	hg38_SIRV	chr3	185499023	185490516	-	5	1872	12093	44679	ENSG00000163900.10	ENST00000421852.5	TMEM41A	TMEM41A-203	Known	Known	None	0.30000001192092896	None	None	None	None
m54284U_191110_105540/132581510/ccs	PB_GM12878_R1	hg38_SIRV	chr17	78214276	78224696	+	4	1612	47797	169667	ENSG00000089685.14	ENST00000350051.7	BIRC5	BIRC5-202	Known	Known	None	0.30000001192092896	None	None	None	None
m54284U_191110_105540/108464061/ccs	PB_GM12878_R1	hg38_SIRV	chr2	191014175	190975547	-	23	2712	8383	29392	ENSG00000115415.18	ENST00000392322.7	STAT1	STAT1-202	Known	Known	None	0.4000000059604645	None	None	None	None
m54284U_191110_105540/163907392/ccs	PB_GM12878_R1	hg38_SIRV	chr19	49487608	49491840	+	8	659	51456	184903	ENSG00000142541.16	ENST00000391857.8	RPL13A	RPL13A-201	Known	Known	None	0.05000000074505806	None	None	None	None
m54284U_191110_105540/99944686/ccs	PB_GM12878_R1	hg38_SIRV	chr8	108248717	108201877	-	13	1361	25442	88506	ENSG00000104408.9	ENST00000220849.9	EIF3E	EIF3E-201	Known	Known	None	0.800000011920929	None	None	None	None
m54284U_191111_172039/113969685/ccs	PB_GM12878_R2	hg38_SIRV	chr11	119018390	119015715	-	5	532	33426	115976	ENSG00000118181.10	ENST00000527673.1	RPS25	RPS25-202	Known	Known	None	0.3499999940395355	None	None	None	None
b00586de-2dac-446e-83b9-f37d96f4a20f	ONT_GM12878_R1	hg38_SIRV	chr3	185490891	185490533	-	1	456	12093	538938	ENSG00000163900.10	ENCODEHT000538938	TMEM41A	ENCODEHT000538938	Known	Genomic	None	0.5	None	None	None	None
6c6b981e-35fb-439d-b67e-57febd812b43	ONT_GM12878_R1	hg38_SIRV	chr5	181243891	181236960	-	8	1066	17747	63535	ENSG00000204628.11	ENST00000504325.5	RACK1	RACK1-210	Known	Known	None	0.699999988079071	None	None	None	None
m54284U_191111_172039/111347251/ccs	PB_GM12878_R2	hg38_SIRV	chr1	108661100	108648297	-	8	1667	2465	8928	ENSG00000162639.15	ENST00000402983.5	HENMT1	HENMT1-203	Known	Known	None	0.30000001192092896	None	None	None	None
m54284U_191110_105540/100664891/ccs	PB_GM12878_R1	hg38_SIRV	chr8	108248727	108201877	-	13	1371	25442	88506	ENSG00000104408.9	ENST00000220849.9	EIF3E	EIF3E-201	Known	Known	None	0.800000011920929	None	None	None	None
m54284U_191110_105540/110887223/ccs	PB_GM12878_R1	hg38_SIRV	chr2	191014170	190975547	-	23	2708	8383	29392	ENSG00000115415.18	ENST00000392322.7	STAT1	STAT1-202	Known	Known	None	0.4000000059604645	None	None	None	None
m54284U_191110_105540/163907762/ccs	PB_GM12878_R1	hg38_SIRV	chr19	49487608	49492301	+	8	1120	51456	184903	ENSG00000142541.16	ENST00000391857.8	RPL13A	RPL13A-201	Known	Known	None	0.30000001192092896	None	None	None	None
m54284U_191111_172039/114362562/ccs	PB_GM12878_R2	hg38_SIRV	chr11	119018343	119015715	-	5	485	33426	115976	ENSG00000118181.10	ENST00000527673.1	RPS25	RPS25-202	Known	Known	None	0.3499999940395355	None	None	None	None
m54284U_191110_105540/100665489/ccs	PB_GM12878_R1	hg38_SIRV	chr8	108248711	108201877	-	13	1355	25442	88506	ENSG00000104408.9	ENST00000220849.9	EIF3E	EIF3E-201	Known	Known	None	0.800000011920929	None	None	None	None
m54284U_191111_172039/47448736/ccs	PB_GM12878_R2	hg38_SIRV	chr17	78214276	78224696	+	4	1612	47797	169667	ENSG00000089685.14	ENST00000350051.7	BIRC5	BIRC5-202	Known	Known	None	0.30000001192092896	None	None	None	None
896ee0b2-12a9-4699-9b0c-77d5aeb23196	ONT_GM12878_R1	hg38_SIRV	chr3	185499022	185490536	-	5	1857	12093	44679	ENSG00000163900.10	ENST00000421852.5	TMEM41A	TMEM41A-203	Known	Known	None	0.5	None	None	None	None
7937563b-2188-4501-b859-a733b80eae8f	ONT_GM12878_R2	hg38_SIRV	chr5	181239510	181236961	-	5	469	17747	526529	ENSG00000204628.11	ENCODEHT000526529	RACK1	ENCODEHT000526529	Known	ISM	Suffix	0.699999988079071	None	None	None	None
m54284U_191111_172039/121767216/ccs	PB_GM12878_R2	hg38_SIRV	chr1	108661073	108648297	-	8	1640	2465	8928	ENSG00000162639.15	ENST00000402983.5	HENMT1	HENMT1-203	Known	Known	None	0.30000001192092896	None	None	None	None
m54284U_191110_105540/116590062/ccs	PB_GM12878_R1	hg38_SIRV	chr2	191014153	190975547	-	23	2690	8383	29392	ENSG00000115415.18	ENST00000392322.7	STAT1	STAT1-202	Known	Known	None	0.4000000059604645	None	None	None	None
m54284U_191110_105540/163907994/ccs	PB_GM12878_R1	hg38_SIRV	chr19	49487608	49492305	+	8	1124	51456	184903	ENSG00000142541.16	ENST00000391857.8	RPL13A	RPL13A-201	Known	Known	None	0.20000000298023224	None	None	None	None
m54284U_191110_105540/100731007/ccs	PB_GM12878_R1	hg38_SIRV	chr8	108248719	108201877	-	13	1363	25442	88506	ENSG00000104408.9	ENST00000220849.9	EIF3E	EIF3E-201	Known	Known	None	0.800000011920929	None	None	None	None
055c5a33-3873-40c0-b134-e88fb578e4cc	ONT_GM12878_R2	hg38_SIRV	chr3	185491496	185491005	-	1	589	12093	538938	ENSG00000163900.10	ENCODEHT000538938	TMEM41A	ENCODEHT000538938	Known	Genomic	None	0.8500000238418579	None	None	None	None
0f5e8572-75fd-46f6-9d0a-9abaecda9152	ONT_GM12878_R2	hg38_SIRV	chr3	185491505	185491011	-	1	592	12093	538938	ENSG00000163900.10	ENCODEHT000538938	TMEM41A	ENCODEHT000538938	Known	Genomic	None	0.8999999761581421	None	None	None	None
m54284U_191111_172039/114820450/ccs	PB_GM12878_R2	hg38_SIRV	chr11	119018347	119015715	-	3	983	33426	538949	ENSG00000118181.10	ENCODEHT000538949	RPS25	ENCODEHT000538949	Known	ISM	Prefix	0.3499999940395355	None	None	None	None
m54284U_191110_105540/100991449/ccs	PB_GM12878_R1	hg38_SIRV	chr8	108248718	108201877	-	13	1362	25442	88506	ENSG00000104408.9	ENST00000220849.9	EIF3E	EIF3E-201	Known	Known	None	0.800000011920929	None	None	None	None
fac35799-f920-47c1-ac01-63151f21d488	ONT_GM12878_R2	hg38_SIRV	chr5	181243891	181236960	-	8	1066	17747	63535	ENSG00000204628.11	ENST00000504325.5	RACK1	RACK1-210	Known	Known	None	0.699999988079071	None	None	None	None
m54284U_191111_172039/92013867/ccs	PB_GM12878_R2	hg38_SIRV	chr17	78214276	78224695	+	4	1611	47797	169667	ENSG00000089685.14	ENST00000350051.7	BIRC5	BIRC5-202	Known	Known	None	0.25	None	None	None	None
m54284U_191110_105540/122553037/ccs	PB_GM12878_R1	hg38_SIRV	chr2	191014156	190975547	-	23	2694	8383	29392	ENSG00000115415.18	ENST00000392322.7	STAT1	STAT1-202	Known	Known	None	0.4000000059604645	None	None	None	None
m54284U_191110_105540/163973495/ccs	PB_GM12878_R1	hg38_SIRV	chr19	49487608	49492277	+	8	1096	51456	184903	ENSG00000142541.16	ENST00000391857.8	RPL13A	RPL13A-201	Known	Known	None	0.44999998807907104	None	None	None	None
m54284U_191111_172039/130417724/ccs	PB_GM12878_R2	hg38_SIRV	chr1	108661286	108648297	-	8	1632	2465	8930	ENSG00000162639.15	ENST00000370032.9	HENMT1	HENMT1-202	Known	Known	None	0.30000001192092896	None	None	None	None
m54284U_191110_105540/101057245/ccs	PB_GM12878_R1	hg38_SIRV	chr8	108248719	108201877	-	13	1363	25442	88506	ENSG00000104408.9	ENST00000220849.9	EIF3E	EIF3E-201	Known	Known	None	0.800000011920929	None	None	None	None
m54284U_191111_172039/115409027/ccs	PB_GM12878_R2	hg38_SIRV	chr11	119018342	119015715	-	5	484	33426	115976	ENSG00000118181.10	ENST00000527673.1	RPS25	RPS25-202	Known	Known	None	0.3499999940395355	None	None	None	None
m54284U_191110_105540/101057576/ccs	PB_GM12878_R1	hg38_SIRV	chr8	108241911	108201888	-	12	1258	25442	537269	ENSG00000104408.9	ENCODEHT000537269	EIF3E	ENCODEHT000537269	Known	ISM	Suffix	0.800000011920929	None	None	None	None
m54284U_191111_172039/115738950/ccs	PB_GM12878_R2	hg38_SIRV	chr3	185498999	185491012	-	5	1358	12093	44679	ENSG00000163900.10	ENST00000421852.5	TMEM41A	TMEM41A-203	Known	Known	None	0.8999999761581421	None	None	None	None
cf25f08b-afe7-4e10-9276-5def485456ae	ONT_GM12878_R2	hg38_SIRV	chr5	181242345	181236959	-	7	859	17747	526545	ENSG00000204628.11	ENCODEHT000526545	RACK1	ENCODEHT000526545	Known	ISM	Suffix	0.699999988079071	None	None	None	None
m54284U_191110_105540/122620620/ccs	PB_GM12878_R1	hg38_SIRV	chr2	191014163	190975547	-	23	2701	8383	29392	ENSG00000115415.18	ENST00000392322.7	STAT1	STAT1-202	Known	Known	None	0.4000000059604645	None	None	None	None
m54284U_191110_105540/163973630/ccs	PB_GM12878_R1	hg38_SIRV	chr19	49487608	49491840	+	8	659	51456	184903	ENSG00000142541.16	ENST00000391857.8	RPL13A	RPL13A-201	Known	Known	None	0.05000000074505806	None	None	None	None
m54284U_191111_172039/173476389/ccs	PB_GM12878_R2	hg38_SIRV	chr17	78214276	78225347	+	4	2263	47797	169667	ENSG00000089685.14	ENST00000350051.7	BIRC5	BIRC5-202	Known	Known	None	0.20000000298023224	None	None	None	None
m54284U_191111_172039/164759867/ccs	PB_GM12878_R2	hg38_SIRV	chr1	108661283	108648297	-	8	1629	2465	8930	ENSG00000162639.15	ENST00000370032.9	HENMT1	HENMT1-202	Known	Known	None	0.30000001192092896	None	None	None	None
m54284U_191110_105540/101385242/ccs	PB_GM12878_R1	hg38_SIRV	chr8	108248718	108201877	-	13	1362	25442	88506	ENSG00000104408.9	ENST00000220849.9	EIF3E	EIF3E-201	Known	Known	None	0.800000011920929	None	None	None	None
m54284U_191111_172039/167313494/ccs	PB_GM12878_R2	hg38_SIRV	chr1	108661185	108648297	-	8	2089	2465	538950	ENSG00000162639.15	ENCODEHT000538950	HENMT1	ENCODEHT000538950	Known	NNC	None	0.30000001192092896	None	None	None	None
m54284U_191110_105540/123732021/ccs	PB_GM12878_R1	hg38_SIRV	chr2	191014152	190975547	-	23	2690	8383	29392	ENSG00000115415.18	ENST00000392322.7	STAT1	STAT1-202	Known	Known	None	0.4000000059604645	None	None	None	None
m54284U_191110_105540/163973704/ccs	PB_GM12878_R1	hg38_SIRV	chr19	49487608	49491838	+	8	657	51456	184903	ENSG00000142541.16	ENST00000391857.8	RPL13A	RPL13A-201	Known	Known	None	0.05000000074505806	None	None	None	None
0576c6c2-5124-430b-b5fb-9abfb63e36ef	ONT_GM12878_R2	hg38_SIRV	chr5	181243891	181236960	-	8	1066	17747	63535	ENSG00000204628.11	ENST00000504325.5	RACK1	RACK1-210	Known	Known	None	0.699999988079071	None	None	None	None
m54284U_191111_172039/115738175/ccs	PB_GM12878_R2	hg38_SIRV	chr11	119018342	119015715	-	5	484	33426	115976	ENSG00000118181.10	ENST00000527673.1	RPS25	RPS25-202	Known	Known	None	0.3499999940395355	None	None	None	None
m54284U_191110_105540/101975270/ccs	PB_GM12878_R1	hg38_SIRV	chr8	108248717	108201877	-	13	1361	25442	88506	ENSG00000104408.9	ENST00000220849.9	EIF3E	EIF3E-201	Known	Known	None	0.800000011920929	None	None	None	None
m54284U_191111_172039/136708518/ccs	PB_GM12878_R2	hg38_SIRV	chr3	185499033	185491012	-	3	1091	12093	44680	ENSG00000163900.10	ENST00000296254.3	TMEM41A	TMEM41A-201	Known	Known	None	0.8999999761581421	None	None	None	None
ce75bcec-49ac-42ab-9a32-cbb9c89fa6a6	ONT_GM12878_R1	hg38_SIRV	chr17	78214276	78224683	+	4	1573	47797	169667	ENSG00000089685.14	ENST00000350051.7	BIRC5	BIRC5-202	Known	Known	None	0.30000001192092896	None	None	None	None
m54284U_191110_105540/102042405/ccs	PB_GM12878_R1	hg38_SIRV	chr8	108248716	108201877	-	13	1360	25442	88506	ENSG00000104408.9	ENST00000220849.9	EIF3E	EIF3E-201	Known	Known	None	0.800000011920929	None	None	None	None
m54284U_191111_172039/176423800/ccs	PB_GM12878_R2	hg38_SIRV	chr1	108661267	108648297	-	8	1613	2465	8930	ENSG00000162639.15	ENST00000370032.9	HENMT1	HENMT1-202	Known	Known	None	0.30000001192092896	None	None	None	None
m54284U_191110_105540/123799004/ccs	PB_GM12878_R1	hg38_SIRV	chr2	191013941	190975551	-	22	2462	8383	538501	ENSG00000115415.18	ENCODEHT000538501	STAT1	ENCODEHT000538501	Known	ISM	Both	0.4000000059604645	None	None	None	None
m54284U_191110_105540/164103312/ccs	PB_GM12878_R1	hg38_SIRV	chr19	49487608	49492299	+	8	1118	51456	184903	ENSG00000142541.16	ENST00000391857.8	RPL13A	RPL13A-201	Known	Known	None	0.30000001192092896	None	None	None	None
0dcaa9b4-48e8-45bb-9762-dc0e590559aa	ONT_GM12878_R2	hg38_SIRV	chr5	181243891	181236960	-	8	1066	17747	63535	ENSG00000204628.11	ENST00000504325.5	RACK1	RACK1-210	Known	Known	None	0.699999988079071	None	None	None	None
m54284U_191111_172039/116394716/ccs	PB_GM12878_R2	hg38_SIRV	chr11	119018342	119015715	-	5	484	33426	115976	ENSG00000118181.10	ENST00000527673.1	RPS25	RPS25-202	Known	Known	None	0.3499999940395355	None	None	None	None
m54284U_191110_105540/102369335/ccs	PB_GM12878_R1	hg38_SIRV	chr8	108248729	108201877	-	13	1373	25442	88506	ENSG00000104408.9	ENST00000220849.9	EIF3E	EIF3E-201	Known	Known	None	0.800000011920929	None	None	None	None
m54284U_191110_105540/100271769/ccs	PB_GM12878_R1	hg38_SIRV	chr3	185499035	185491013	-	5	1393	12093	44679	ENSG00000163900.10	ENST00000421852.5	TMEM41A	TMEM41A-203	Known	Known	None	0.8999999761581421	None	None	None	None
m54284U_191110_105540/31653924/ccs	PB_GM12878_R1	hg38_SIRV	chr17	78214277	78224696	+	4	1611	47797	169667	ENSG00000089685.14	ENST00000350051.7	BIRC5	BIRC5-202	Known	Known	None	0.30000001192092896	None	None	None	None
m54284U_191110_105540/102696005/ccs	PB_GM12878_R1	hg38_SIRV	chr8	108248706	108201877	-	13	1350	25442	88506	ENSG00000104408.9	ENST00000220849.9	EIF3E	EIF3E-201	Known	Known	None	0.800000011920929	None	None	None	None
m54284U_191110_105540/164168844/ccs	PB_GM12878_R1	hg38_SIRV	chr19	49487608	49491840	+	8	659	51456	184903	ENSG00000142541.16	ENST00000391857.8	RPL13A	RPL13A-201	Known	Known	None	0.05000000074505806	None	None	None	None
m54284U_191110_105540/127468783/ccs	PB_GM12878_R1	hg38_SIRV	chr2	191014151	190975547	-	23	2704	8383	29392	ENSG00000115415.18	ENST00000392322.7	STAT1	STAT1-202	Known	Known	None	0.4000000059604645	None	None	None	None
m54284U_191111_172039/179045647/ccs	PB_GM12878_R2	hg38_SIRV	chr1	108661102	108648297	-	8	1669	2465	8928	ENSG00000162639.15	ENST00000402983.5	HENMT1	HENMT1-203	Known	Known	None	0.30000001192092896	None	None	None	None
ab439f87-30d5-497b-b26d-b5b1fe3d0927	ONT_GM12878_R2	hg38_SIRV	chr5	181243893	181236960	-	8	1062	17747	63535	ENSG00000204628.11	ENST00000504325.5	RACK1	RACK1-210	Known	Known	None	0.699999988079071	None	None	None	None
m54284U_191111_172039/116654865/ccs	PB_GM12878_R2	hg38_SIRV	chr11	119018344	119015715	-	5	486	33426	115976	ENSG00000118181.10	ENST00000527673.1	RPS25	RPS25-202	Known	Known	None	0.3499999940395355	None	None	None	None
m54284U_191110_105540/102761391/ccs	PB_GM12878_R1	hg38_SIRV	chr8	108248717	108201877	-	13	1361	25442	88506	ENSG00000104408.9	ENST00000220849.9	EIF3E	EIF3E-201	Known	Known	None	0.800000011920929	None	None	None	None
m54284U_191111_172039/59575021/ccs	PB_GM12878_R2	hg38_SIRV	chr3	185499059	185491013	-	3	1116	12093	44680	ENSG00000163900.10	ENST00000296254.3	TMEM41A	TMEM41A-201	Known	Known	None	0.8999999761581421	None	None	None	None
m54284U_191110_105540/164234274/ccs	PB_GM12878_R1	hg38_SIRV	chr19	49487608	49492301	+	8	1120	51456	184903	ENSG00000142541.16	ENST00000391857.8	RPL13A	RPL13A-201	Known	Known	None	0.30000001192092896	None	None	None	None
m54284U_191110_105540/127795925/ccs	PB_GM12878_R1	hg38_SIRV	chr2	191014156	190975547	-	23	2686	8383	29392	ENSG00000115415.18	ENST00000392322.7	STAT1	STAT1-202	Known	Known	None	0.4000000059604645	None	None	None	None
m54284U_191110_105540/102761774/ccs	PB_GM12878_R1	hg38_SIRV	chr8	108248716	108201877	-	13	1360	25442	88506	ENSG00000104408.9	ENST00000220849.9	EIF3E	EIF3E-201	Known	Known	None	0.800000011920929	None	None	None	None
m54284U_191110_105540/66651320/ccs	PB_GM12878_R1	hg38_SIRV	chr17	78214277	78224694	+	4	1609	47797	169667	ENSG00000089685.14	ENST00000350051.7	BIRC5	BIRC5-202	Known	Known	None	0.25	None	None	None	None
459a256e-078a-4053-80c5-71af2aed60af	ONT_GM12878_R2	hg38_SIRV	chr5	181243892	181236960	-	8	1067	17747	63535	ENSG00000204628.11	ENST00000504325.5	RACK1	RACK1-210	Known	Known	None	0.699999988079071	None	None	None	None
2120df82-8d72-4094-a706-f150c4751984	ONT_GM12878_R1	hg38_SIRV	chr1	108661478	108648296	-	8	1704	2465	538942	ENSG00000162639.15	ENCODEHT000538942	HENMT1	ENCODEHT000538942	Known	NNC	None	0.30000001192092896	None	None	None	None
m54284U_191111_172039/117047985/ccs	PB_GM12878_R2	hg38_SIRV	chr11	119018336	119015715	-	5	478	33426	115976	ENSG00000118181.10	ENST00000527673.1	RPS25	RPS25-202	Known	Known	None	0.3499999940395355	None	None	None	None
m54284U_191110_105540/102957840/ccs	PB_GM12878_R1	hg38_SIRV	chr8	108248726	108201877	-	13	1370	25442	88506	ENSG00000104408.9	ENST00000220849.9	EIF3E	EIF3E-201	Known	Known	None	0.800000011920929	None	None	None	None
0dfbce68-e5ee-4541-943d-fcc2ff8e39a9	ONT_GM12878_R2	hg38_SIRV	chr1	108649437	108648297	-	1	1167	2465	538941	ENSG00000162639.15	ENCODEHT000538941	HENMT1	ENCODEHT000538941	Known	Genomic	None	0.30000001192092896	None	None	None	None
m54284U_191110_105540/164234868/ccs	PB_GM12878_R1	hg38_SIRV	chr19	49487608	49491838	+	8	657	51456	184903	ENSG00000142541.16	ENST00000391857.8	RPL13A	RPL13A-201	Known	Known	None	0.05000000074505806	None	None	None	None
m54284U_191110_105540/130352648/ccs	PB_GM12878_R1	hg38_SIRV	chr2	191014160	190975547	-	23	2698	8383	29392	ENSG00000115415.18	ENST00000392322.7	STAT1	STAT1-202	Known	Known	None	0.4000000059604645	None	None	None	None
