## supplemental tables for "A technology-agnostic long-read analysis pipeline for transcriptome discovery and quantification": S2_GM12878_talon_read_annot.tsv (part 1044 of 1581)

read_name	dataset	genome_build	chrom	read_start	read_end	strand	n_exons	read_length	gene_ID	transcript_ID	annot_gene_id	annot_transcript_id	annot_gene_name	annot_transcript_name	gene_novelty	transcript_novelty	ISM_subtype	fraction_As	custom_label	allelic_label	start_support	end_support
de29c41b-81fc-4273-b21d-bbced8bdf15f	ONT_GM12878_R2	hg38_SIRV	chr5	181243891	181236960	-	8	1066	17747	63535	ENSG00000204628.11	ENST00000504325.5	RACK1	RACK1-210	Known	Known	None	0.699999988079071	None	None	None	None
m54284U_191110_105540/103156099/ccs	PB_GM12878_R1	hg38_SIRV	chr8	108248717	108201877	-	13	1361	25442	88506	ENSG00000104408.9	ENST00000220849.9	EIF3E	EIF3E-201	Known	Known	None	0.800000011920929	None	None	None	None
m54284U_191110_105540/173148627/ccs	PB_GM12878_R1	hg38_SIRV	chr17	78214277	78224696	+	3	1482	47797	169669	ENSG00000089685.14	ENST00000374948.6	BIRC5	BIRC5-203	Known	Known	None	0.30000001192092896	None	None	None	None
m54284U_191111_172039/75694791/ccs	PB_GM12878_R2	hg38_SIRV	chr3	185494779	185491013	-	2	877	12093	538940	ENSG00000163900.10	ENCODEHT000538940	TMEM41A	ENCODEHT000538940	Known	ISM	Suffix	0.8999999761581421	None	None	None	None
m54284U_191111_172039/117507541/ccs	PB_GM12878_R2	hg38_SIRV	chr11	119018362	119015715	-	5	504	33426	115976	ENSG00000118181.10	ENST00000527673.1	RPS25	RPS25-202	Known	Known	None	0.3499999940395355	None	None	None	None
m54284U_191110_105540/103416032/ccs	PB_GM12878_R1	hg38_SIRV	chr8	108248717	108201877	-	13	1361	25442	88506	ENSG00000104408.9	ENST00000220849.9	EIF3E	EIF3E-201	Known	Known	None	0.800000011920929	None	None	None	None
m54284U_191110_105540/14156777/ccs	PB_GM12878_R1	hg38_SIRV	chr1	108661074	108648298	-	8	1640	2465	8928	ENSG00000162639.15	ENST00000402983.5	HENMT1	HENMT1-203	Known	Known	None	0.30000001192092896	None	None	None	None
m54284U_191110_105540/164236054/ccs	PB_GM12878_R1	hg38_SIRV	chr19	49487608	49491842	+	8	661	51456	184903	ENSG00000142541.16	ENST00000391857.8	RPL13A	RPL13A-201	Known	Known	None	0.0	None	None	None	None
m54284U_191110_105540/133956496/ccs	PB_GM12878_R1	hg38_SIRV	chr2	191014160	190975547	-	23	2698	8383	29392	ENSG00000115415.18	ENST00000392322.7	STAT1	STAT1-202	Known	Known	None	0.4000000059604645	None	None	None	None
m54284U_191111_172039/168232606/ccs	PB_GM12878_R2	hg38_SIRV	chr3	185491544	185491017	-	1	625	12093	538938	ENSG00000163900.10	ENCODEHT000538938	TMEM41A	ENCODEHT000538938	Known	Genomic	None	0.8999999761581421	None	None	None	None
966cd2cb-3144-41c9-a6c1-a0577449ddac	ONT_GM12878_R2	hg38_SIRV	chr5	181242247	181236959	-	7	761	17747	526545	ENSG00000204628.11	ENCODEHT000526545	RACK1	ENCODEHT000526545	Known	ISM	Suffix	0.699999988079071	None	None	None	None
m54284U_191110_105540/103417806/ccs	PB_GM12878_R1	hg38_SIRV	chr8	108248718	108201877	-	13	1362	25442	88506	ENSG00000104408.9	ENST00000220849.9	EIF3E	EIF3E-201	Known	Known	None	0.800000011920929	None	None	None	None
m54284U_191110_105540/177408324/ccs	PB_GM12878_R1	hg38_SIRV	chr17	78214277	78224689	+	4	1604	47797	169667	ENSG00000089685.14	ENST00000350051.7	BIRC5	BIRC5-202	Known	Known	None	0.25	None	None	None	None
m54284U_191111_172039/117769396/ccs	PB_GM12878_R2	hg38_SIRV	chr11	119018343	119015715	-	5	485	33426	115976	ENSG00000118181.10	ENST00000527673.1	RPS25	RPS25-202	Known	Known	None	0.3499999940395355	None	None	None	None
m54284U_191110_105540/164430314/ccs	PB_GM12878_R1	hg38_SIRV	chr19	49487608	49492303	+	8	1122	51456	184903	ENSG00000142541.16	ENST00000391857.8	RPL13A	RPL13A-201	Known	Known	None	0.25	None	None	None	None
m54284U_191110_105540/103613456/ccs	PB_GM12878_R1	hg38_SIRV	chr8	108248717	108201877	-	13	1361	25442	88506	ENSG00000104408.9	ENST00000220849.9	EIF3E	EIF3E-201	Known	Known	None	0.800000011920929	None	None	None	None
m54284U_191110_105540/137494875/ccs	PB_GM12878_R1	hg38_SIRV	chr2	191014157	190975547	-	23	2695	8383	29392	ENSG00000115415.18	ENST00000392322.7	STAT1	STAT1-202	Known	Known	None	0.4000000059604645	None	None	None	None
m54284U_191110_105540/130679139/ccs	PB_GM12878_R1	hg38_SIRV	chr1	108661095	108648296	-	7	1572	2465	538946	ENSG00000162639.15	ENCODEHT000538946	HENMT1	ENCODEHT000538946	Known	NIC	None	0.30000001192092896	None	None	None	None
9cc9c66b-9b66-4b01-bf26-aac235e5aea6	ONT_GM12878_R2	hg38_SIRV	chr5	181243894	181236960	-	8	1069	17747	63535	ENSG00000204628.11	ENST00000504325.5	RACK1	RACK1-210	Known	Known	None	0.699999988079071	None	None	None	None
m54284U_191110_105540/103745429/ccs	PB_GM12878_R1	hg38_SIRV	chr8	108248717	108201877	-	13	1361	25442	88506	ENSG00000104408.9	ENST00000220849.9	EIF3E	EIF3E-201	Known	Known	None	0.800000011920929	None	None	None	None
m54284U_191110_105540/46924714/ccs	PB_GM12878_R1	hg38_SIRV	chr3	185494771	185491015	-	2	861	12093	538940	ENSG00000163900.10	ENCODEHT000538940	TMEM41A	ENCODEHT000538940	Known	ISM	Suffix	0.8999999761581421	None	None	None	None
m54284U_191111_172039/35520644/ccs	PB_GM12878_R2	hg38_SIRV	chr17	78214277	78225347	+	4	2262	47797	169667	ENSG00000089685.14	ENST00000350051.7	BIRC5	BIRC5-202	Known	Known	None	0.20000000298023224	None	None	None	None
m54284U_191110_105540/164495495/ccs	PB_GM12878_R1	hg38_SIRV	chr19	49487608	49492285	+	8	1104	51456	184903	ENSG00000142541.16	ENST00000391857.8	RPL13A	RPL13A-201	Known	Known	None	0.44999998807907104	None	None	None	None
m54284U_191110_105540/142017539/ccs	PB_GM12878_R1	hg38_SIRV	chr2	191014157	190975547	-	23	2695	8383	29392	ENSG00000115415.18	ENST00000392322.7	STAT1	STAT1-202	Known	Known	None	0.4000000059604645	None	None	None	None
m54284U_191111_172039/117769962/ccs	PB_GM12878_R2	hg38_SIRV	chr11	119018342	119015715	-	2	2400	33426	115978	ENSG00000118181.10	ENST00000524864.1	RPS25	RPS25-201	Known	Known	None	0.3499999940395355	None	None	None	None
m54284U_191110_105540/149227201/ccs	PB_GM12878_R1	hg38_SIRV	chr1	108661244	108648298	-	8	1589	2465	8930	ENSG00000162639.15	ENST00000370032.9	HENMT1	HENMT1-202	Known	Known	None	0.30000001192092896	None	None	None	None
m54284U_191110_105540/103745879/ccs	PB_GM12878_R1	hg38_SIRV	chr8	108248726	108201877	-	13	1370	25442	88506	ENSG00000104408.9	ENST00000220849.9	EIF3E	EIF3E-201	Known	Known	None	0.800000011920929	None	None	None	None
a85fe80f-538f-42e1-8921-96f0808370ee	ONT_GM12878_R2	hg38_SIRV	chr5	181243893	181236960	-	8	1068	17747	63535	ENSG00000204628.11	ENST00000504325.5	RACK1	RACK1-210	Known	Known	None	0.699999988079071	None	None	None	None
m54284U_191110_105540/103809729/ccs	PB_GM12878_R1	hg38_SIRV	chr8	108248717	108201877	-	13	1361	25442	88506	ENSG00000104408.9	ENST00000220849.9	EIF3E	EIF3E-201	Known	Known	None	0.800000011920929	None	None	None	None
m54284U_191111_172039/70715584/ccs	PB_GM12878_R2	hg38_SIRV	chr17	78214277	78224696	+	4	1611	47797	169667	ENSG00000089685.14	ENST00000350051.7	BIRC5	BIRC5-202	Known	Known	None	0.30000001192092896	None	None	None	None
m54284U_191110_105540/164497282/ccs	PB_GM12878_R1	hg38_SIRV	chr19	49487608	49492301	+	8	1120	51456	184903	ENSG00000142541.16	ENST00000391857.8	RPL13A	RPL13A-201	Known	Known	None	0.30000001192092896	None	None	None	None
m54284U_191110_105540/143261713/ccs	PB_GM12878_R1	hg38_SIRV	chr2	191014158	190975547	-	23	2695	8383	29392	ENSG00000115415.18	ENST00000392322.7	STAT1	STAT1-202	Known	Known	None	0.4000000059604645	None	None	None	None
m54284U_191111_172039/117835575/ccs	PB_GM12878_R2	hg38_SIRV	chr11	119018347	119015715	-	5	489	33426	115976	ENSG00000118181.10	ENST00000527673.1	RPS25	RPS25-202	Known	Known	None	0.3499999940395355	None	None	None	None
m54284U_191110_105540/154338750/ccs	PB_GM12878_R1	hg38_SIRV	chr1	108661408	108648298	-	8	1753	2465	8930	ENSG00000162639.15	ENST00000370032.9	HENMT1	HENMT1-202	Known	Known	None	0.30000001192092896	None	None	None	None
m54284U_191110_105540/103811483/ccs	PB_GM12878_R1	hg38_SIRV	chr8	108248716	108201877	-	13	1360	25442	88506	ENSG00000104408.9	ENST00000220849.9	EIF3E	EIF3E-201	Known	Known	None	0.800000011920929	None	None	None	None
m54284U_191110_105540/79038505/ccs	PB_GM12878_R1	hg38_SIRV	chr3	185499035	185491015	-	5	1391	12093	44679	ENSG00000163900.10	ENST00000421852.5	TMEM41A	TMEM41A-203	Known	Known	None	0.8999999761581421	None	None	None	None
m54284U_191110_105540/103940420/ccs	PB_GM12878_R1	hg38_SIRV	chr8	108248717	108201877	-	13	1361	25442	88506	ENSG00000104408.9	ENST00000220849.9	EIF3E	EIF3E-201	Known	Known	None	0.800000011920929	None	None	None	None
m54284U_191110_105540/164562404/ccs	PB_GM12878_R1	hg38_SIRV	chr19	49487608	49491839	+	8	658	51456	184903	ENSG00000142541.16	ENST00000391857.8	RPL13A	RPL13A-201	Known	Known	None	0.05000000074505806	None	None	None	None
10432a49-a7a4-4361-bd27-00a322c7962e	ONT_GM12878_R2	hg38_SIRV	chr5	181243887	181236960	-	8	1056	17747	63535	ENSG00000204628.11	ENST00000504325.5	RACK1	RACK1-210	Known	Known	None	0.699999988079071	None	None	None	None
m54284U_191110_105540/153159819/ccs	PB_GM12878_R1	hg38_SIRV	chr2	191014152	190975547	-	23	2690	8383	29392	ENSG00000115415.18	ENST00000392322.7	STAT1	STAT1-202	Known	Known	None	0.4000000059604645	None	None	None	None
m54284U_191110_105540/102237919/ccs	PB_GM12878_R1	hg38_SIRV	chr3	185491507	185491019	-	1	586	12093	538938	ENSG00000163900.10	ENCODEHT000538938	TMEM41A	ENCODEHT000538938	Known	Genomic	None	0.8999999761581421	None	None	None	None
m54284U_191111_172039/121307466/ccs	PB_GM12878_R2	hg38_SIRV	chr17	78214277	78224696	+	4	1611	47797	169667	ENSG00000089685.14	ENST00000350051.7	BIRC5	BIRC5-202	Known	Known	None	0.30000001192092896	None	None	None	None
m54284U_191111_172039/118227084/ccs	PB_GM12878_R2	hg38_SIRV	chr11	119018342	119015715	-	5	484	33426	115976	ENSG00000118181.10	ENST00000527673.1	RPS25	RPS25-202	Known	Known	None	0.3499999940395355	None	None	None	None
m54284U_191111_172039/77923574/ccs	PB_GM12878_R2	hg38_SIRV	chr1	108661072	108648298	-	8	1638	2465	8928	ENSG00000162639.15	ENST00000402983.5	HENMT1	HENMT1-203	Known	Known	None	0.30000001192092896	None	None	None	None
m54284U_191110_105540/104335244/ccs	PB_GM12878_R1	hg38_SIRV	chr8	108248719	108201877	-	13	1363	25442	88506	ENSG00000104408.9	ENST00000220849.9	EIF3E	EIF3E-201	Known	Known	None	0.800000011920929	None	None	None	None
m54284U_191110_105540/147850437/ccs	PB_GM12878_R1	hg38_SIRV	chr3	185491510	185491019	-	1	589	12093	538938	ENSG00000163900.10	ENCODEHT000538938	TMEM41A	ENCODEHT000538938	Known	Genomic	None	0.8999999761581421	None	None	None	None
m54284U_191110_105540/164563107/ccs	PB_GM12878_R1	hg38_SIRV	chr19	49487608	49491838	+	8	657	51456	184903	ENSG00000142541.16	ENST00000391857.8	RPL13A	RPL13A-201	Known	Known	None	0.05000000074505806	None	None	None	None
m54284U_191110_105540/155256128/ccs	PB_GM12878_R1	hg38_SIRV	chr2	191014155	190975547	-	23	2693	8383	29392	ENSG00000115415.18	ENST00000392322.7	STAT1	STAT1-202	Known	Known	None	0.4000000059604645	None	None	None	None
m54284U_191110_105540/105382585/ccs	PB_GM12878_R1	hg38_SIRV	chr8	108248717	108201877	-	13	1361	25442	88506	ENSG00000104408.9	ENST00000220849.9	EIF3E	EIF3E-201	Known	Known	None	0.800000011920929	None	None	None	None
2ee309f5-eac1-4961-b633-a6e1e5fb236c	ONT_GM12878_R1	hg38_SIRV	chr17	78214277	78224701	+	4	1600	47797	169667	ENSG00000089685.14	ENST00000350051.7	BIRC5	BIRC5-202	Known	Known	None	0.10000000149011612	None	None	None	None
m54284U_191111_172039/118622067/ccs	PB_GM12878_R2	hg38_SIRV	chr11	119018343	119015715	-	5	485	33426	115976	ENSG00000118181.10	ENST00000527673.1	RPS25	RPS25-202	Known	Known	None	0.3499999940395355	None	None	None	None
0a4240cb-ab7e-4ecb-9abb-c21745eb2b3e	ONT_GM12878_R2	hg38_SIRV	chr5	181243890	181236960	-	8	1065	17747	63535	ENSG00000204628.11	ENST00000504325.5	RACK1	RACK1-210	Known	Known	None	0.699999988079071	None	None	None	None
m54284U_191111_172039/97714653/ccs	PB_GM12878_R2	hg38_SIRV	chr1	108661263	108648298	-	8	1608	2465	8930	ENSG00000162639.15	ENST00000370032.9	HENMT1	HENMT1-202	Known	Known	None	0.30000001192092896	None	None	None	None
m54284U_191110_105540/105383348/ccs	PB_GM12878_R1	hg38_SIRV	chr8	108248717	108201877	-	13	1361	25442	88506	ENSG00000104408.9	ENST00000220849.9	EIF3E	EIF3E-201	Known	Known	None	0.800000011920929	None	None	None	None
m54284U_191110_105540/164627987/ccs	PB_GM12878_R1	hg38_SIRV	chr19	49487608	49491839	+	8	658	51456	184903	ENSG00000142541.16	ENST00000391857.8	RPL13A	RPL13A-201	Known	Known	None	0.05000000074505806	None	None	None	None
m54284U_191110_105540/159974774/ccs	PB_GM12878_R1	hg38_SIRV	chr2	191014155	190975547	-	23	2693	8383	29392	ENSG00000115415.18	ENST00000392322.7	STAT1	STAT1-202	Known	Known	None	0.4000000059604645	None	None	None	None
m54284U_191110_105540/105449921/ccs	PB_GM12878_R1	hg38_SIRV	chr8	108248718	108201877	-	13	1362	25442	88506	ENSG00000104408.9	ENST00000220849.9	EIF3E	EIF3E-201	Known	Known	None	0.800000011920929	None	None	None	None
bf4d4971-e84f-4700-9a9c-d8ec059adba9	ONT_GM12878_R1	hg38_SIRV	chr3	185496955	185491598	-	4	589	12093	538951	ENSG00000163900.10	ENCODEHT000538951	TMEM41A	ENCODEHT000538951	Known	ISM	Suffix	0.44999998807907104	None	None	None	None
m54284U_191111_172039/118622670/ccs	PB_GM12878_R2	hg38_SIRV	chr11	119018342	119015715	-	5	478	33426	115976	ENSG00000118181.10	ENST00000527673.1	RPS25	RPS25-202	Known	Known	None	0.3499999940395355	None	None	None	None
m54284U_191111_172039/129829057/ccs	PB_GM12878_R2	hg38_SIRV	chr1	108661254	108648298	-	8	1599	2465	8930	ENSG00000162639.15	ENST00000370032.9	HENMT1	HENMT1-202	Known	Known	None	0.30000001192092896	None	None	None	None
1524f810-9e56-4f0f-afc9-e75ee9d7615e	ONT_GM12878_R1	hg38_SIRV	chr17	78214277	78224675	+	5	1645	47797	169666	ENSG00000089685.14	ENST00000301633.8	BIRC5	BIRC5-201	Known	Known	None	0.44999998807907104	None	None	None	None
ffa1d4d5-5864-471f-aae5-b42ba0b777f2	ONT_GM12878_R2	hg38_SIRV	chr5	181243883	181236960	-	8	1058	17747	63535	ENSG00000204628.11	ENST00000504325.5	RACK1	RACK1-210	Known	Known	None	0.699999988079071	None	None	None	None
m54284U_191110_105540/105644774/ccs	PB_GM12878_R1	hg38_SIRV	chr8	108248716	108201877	-	13	1360	25442	88506	ENSG00000104408.9	ENST00000220849.9	EIF3E	EIF3E-201	Known	Known	None	0.800000011920929	None	None	None	None
m54284U_191110_105540/164628227/ccs	PB_GM12878_R1	hg38_SIRV	chr19	49487608	49491838	+	8	657	51456	184903	ENSG00000142541.16	ENST00000391857.8	RPL13A	RPL13A-201	Known	Known	None	0.05000000074505806	None	None	None	None
m54284U_191110_105540/160958948/ccs	PB_GM12878_R1	hg38_SIRV	chr2	191014195	190975547	-	23	2733	8383	29392	ENSG00000115415.18	ENST00000392322.7	STAT1	STAT1-202	Known	Known	None	0.4000000059604645	None	None	None	None
m54284U_191110_105540/105711341/ccs	PB_GM12878_R1	hg38_SIRV	chr8	108248717	108201877	-	13	1361	25442	88506	ENSG00000104408.9	ENST00000220849.9	EIF3E	EIF3E-201	Known	Known	None	0.800000011920929	None	None	None	None
m54284U_191111_172039/119278398/ccs	PB_GM12878_R2	hg38_SIRV	chr11	119018343	119015715	-	5	485	33426	115976	ENSG00000118181.10	ENST00000527673.1	RPS25	RPS25-202	Known	Known	None	0.3499999940395355	None	None	None	None
2468e099-450e-4dc0-86df-98899508eb7c	ONT_GM12878_R2	hg38_SIRV	chr5	181243894	181236960	-	8	1069	17747	63535	ENSG00000204628.11	ENST00000504325.5	RACK1	RACK1-210	Known	Known	None	0.699999988079071	None	None	None	None
m54284U_191111_172039/138216847/ccs	PB_GM12878_R2	hg38_SIRV	chr1	108661261	108648298	-	8	1606	2465	8930	ENSG00000162639.15	ENST00000370032.9	HENMT1	HENMT1-202	Known	Known	None	0.30000001192092896	None	None	None	None
m54284U_191110_105540/164693612/ccs	PB_GM12878_R1	hg38_SIRV	chr19	49487608	49492284	+	8	1103	51456	184903	ENSG00000142541.16	ENST00000391857.8	RPL13A	RPL13A-201	Known	Known	None	0.5	None	None	None	None
m54284U_191110_105540/163840810/ccs	PB_GM12878_R1	hg38_SIRV	chr2	191014155	190975547	-	23	2693	8383	29392	ENSG00000115415.18	ENST00000392322.7	STAT1	STAT1-202	Known	Known	None	0.4000000059604645	None	None	None	None
m54284U_191110_105540/106170852/ccs	PB_GM12878_R1	hg38_SIRV	chr8	108248799	108201876	-	10	1105	25442	537481	ENSG00000104408.9	ENCODEHT000537481	EIF3E	ENCODEHT000537481	Known	NIC	None	0.800000011920929	None	None	None	None
a96deae5-50dd-44dc-a28f-f948cc69159c	ONT_GM12878_R2	hg38_SIRV	chr17	78214277	78224194	+	4	1103	47797	169667	ENSG00000089685.14	ENST00000350051.7	BIRC5	BIRC5-202	Known	Known	None	0.550000011920929	None	None	None	None
d9561125-e17b-4811-96a3-0e119b5fe17b	ONT_GM12878_R2	hg38_SIRV	chr3	185498931	185491600	-	5	702	12093	44679	ENSG00000163900.10	ENST00000421852.5	TMEM41A	TMEM41A-203	Known	Known	None	0.44999998807907104	None	None	None	None
m54284U_191110_105540/106367531/ccs	PB_GM12878_R1	hg38_SIRV	chr8	108248747	108201877	-	13	1391	25442	88506	ENSG00000104408.9	ENST00000220849.9	EIF3E	EIF3E-201	Known	Known	None	0.800000011920929	None	None	None	None
m54284U_191110_105540/164759718/ccs	PB_GM12878_R1	hg38_SIRV	chr19	49487608	49492303	+	8	1112	51456	184904	ENSG00000142541.16	ENST00000624069.3	RPL13A	RPL13A-214	Known	Known	None	0.25	None	None	None	None
41725102-d6fb-4b0c-a4a7-5d792e2ce58d	ONT_GM12878_R2	hg38_SIRV	chr5	181243891	181236960	-	8	1066	17747	63535	ENSG00000204628.11	ENST00000504325.5	RACK1	RACK1-210	Known	Known	None	0.699999988079071	None	None	None	None
m54284U_191110_105540/167773978/ccs	PB_GM12878_R1	hg38_SIRV	chr2	191014171	190975545	-	23	2690	8383	538577	ENSG00000115415.18	ENCODEHT000538577	STAT1	ENCODEHT000538577	Known	ISM	Prefix	0.4000000059604645	None	None	None	None
m54284U_191111_172039/119407180/ccs	PB_GM12878_R2	hg38_SIRV	chr11	119018346	119015715	-	5	488	33426	115976	ENSG00000118181.10	ENST00000527673.1	RPS25	RPS25-202	Known	Known	None	0.3499999940395355	None	None	None	None
m54284U_191111_172039/151060849/ccs	PB_GM12878_R2	hg38_SIRV	chr1	108661072	108648298	-	8	1638	2465	8928	ENSG00000162639.15	ENST00000402983.5	HENMT1	HENMT1-203	Known	Known	None	0.30000001192092896	None	None	None	None
m54284U_191110_105540/106367823/ccs	PB_GM12878_R1	hg38_SIRV	chr8	108248717	108201877	-	13	1361	25442	88506	ENSG00000104408.9	ENST00000220849.9	EIF3E	EIF3E-201	Known	Known	None	0.800000011920929	None	None	None	None
73a425d3-c27d-477a-8d95-c500e59bcf58	ONT_GM12878_R1	hg38_SIRV	chr3	185499022	185491625	-	5	768	12093	44679	ENSG00000163900.10	ENST00000421852.5	TMEM41A	TMEM41A-203	Known	Known	None	0.5	None	None	None	None
6a5aab3f-27f7-4709-b220-e46e6e46f5db	ONT_GM12878_R2	hg38_SIRV	chr17	78214277	78224189	+	5	1167	47797	169666	ENSG00000089685.14	ENST00000301633.8	BIRC5	BIRC5-201	Known	Known	None	0.550000011920929	None	None	None	None
m54284U_191110_105540/164760085/ccs	PB_GM12878_R1	hg38_SIRV	chr19	49487608	49492286	+	8	1105	51456	184903	ENSG00000142541.16	ENST00000391857.8	RPL13A	RPL13A-201	Known	Known	None	0.5	None	None	None	None
m54284U_191110_105540/171771815/ccs	PB_GM12878_R1	hg38_SIRV	chr2	191009989	190975547	-	21	2388	8383	538492	ENSG00000115415.18	ENCODEHT000538492	STAT1	ENCODEHT000538492	Known	ISM	Both	0.4000000059604645	None	None	None	None
055d9ac6-9773-4f08-93b3-4c14108eb0d3	ONT_GM12878_R2	hg38_SIRV	chr5	181243896	181236960	-	8	1071	17747	63535	ENSG00000204628.11	ENST00000504325.5	RACK1	RACK1-210	Known	Known	None	0.699999988079071	None	None	None	None
m54284U_191110_105540/106430710/ccs	PB_GM12878_R1	hg38_SIRV	chr8	108248729	108201877	-	13	1387	25442	88506	ENSG00000104408.9	ENST00000220849.9	EIF3E	EIF3E-201	Known	Known	None	0.800000011920929	None	None	None	None
m54284U_191111_172039/119867382/ccs	PB_GM12878_R2	hg38_SIRV	chr11	119018343	119015715	-	5	485	33426	115976	ENSG00000118181.10	ENST00000527673.1	RPS25	RPS25-202	Known	Known	None	0.3499999940395355	None	None	None	None
m54284U_191111_172039/174392077/ccs	PB_GM12878_R2	hg38_SIRV	chr1	108661046	108648296	-	7	1523	2465	538946	ENSG00000162639.15	ENCODEHT000538946	HENMT1	ENCODEHT000538946	Known	NIC	None	0.30000001192092896	None	None	None	None
m54284U_191110_105540/106629004/ccs	PB_GM12878_R1	hg38_SIRV	chr8	108248730	108201877	-	13	1374	25442	88506	ENSG00000104408.9	ENST00000220849.9	EIF3E	EIF3E-201	Known	Known	None	0.800000011920929	None	None	None	None
m54284U_191110_105540/164823966/ccs	PB_GM12878_R1	hg38_SIRV	chr19	49487608	49492299	+	8	1118	51456	184903	ENSG00000142541.16	ENST00000391857.8	RPL13A	RPL13A-201	Known	Known	None	0.30000001192092896	None	None	None	None
m54284U_191110_105540/176883377/ccs	PB_GM12878_R1	hg38_SIRV	chr2	191014157	190975547	-	23	2695	8383	29392	ENSG00000115415.18	ENST00000392322.7	STAT1	STAT1-202	Known	Known	None	0.4000000059604645	None	None	None	None
0fa535d3-a550-4a81-93f2-dfdde19d37c9	ONT_GM12878_R2	hg38_SIRV	chr5	181242251	181236959	-	7	759	17747	526545	ENSG00000204628.11	ENCODEHT000526545	RACK1	ENCODEHT000526545	Known	ISM	Suffix	0.699999988079071	None	None	None	None
71c539eb-f4d0-4190-a698-fcfe7484496e	ONT_GM12878_R2	hg38_SIRV	chr3	185499024	185491625	-	5	770	12093	44679	ENSG00000163900.10	ENST00000421852.5	TMEM41A	TMEM41A-203	Known	Known	None	0.5	None	None	None	None
m54284U_191110_105540/106758882/ccs	PB_GM12878_R1	hg38_SIRV	chr8	108248729	108201877	-	13	1373	25442	88506	ENSG00000104408.9	ENST00000220849.9	EIF3E	EIF3E-201	Known	Known	None	0.800000011920929	None	None	None	None
m54284U_191111_172039/119997380/ccs	PB_GM12878_R2	hg38_SIRV	chr11	119018342	119015715	-	5	484	33426	115976	ENSG00000118181.10	ENST00000527673.1	RPS25	RPS25-202	Known	Known	None	0.3499999940395355	None	None	None	None
m54284U_191110_105540/32637248/ccs	PB_GM12878_R1	hg38_SIRV	chr17	78214278	78225367	+	5	2350	47797	169666	ENSG00000089685.14	ENST00000301633.8	BIRC5	BIRC5-201	Known	Known	None	0.30000001192092896	None	None	None	None
1bc390ef-6bab-4173-9079-3c0013bb44a1	ONT_GM12878_R1	hg38_SIRV	chr1	108661423	108648298	-	8	1768	2465	8930	ENSG00000162639.15	ENST00000370032.9	HENMT1	HENMT1-202	Known	Known	None	0.30000001192092896	None	None	None	None
m54284U_191110_105540/106891103/ccs	PB_GM12878_R1	hg38_SIRV	chr8	108248716	108201877	-	13	1360	25442	88506	ENSG00000104408.9	ENST00000220849.9	EIF3E	EIF3E-201	Known	Known	None	0.800000011920929	None	None	None	None
m54284U_191110_105540/164891479/ccs	PB_GM12878_R1	hg38_SIRV	chr19	49487608	49491838	+	8	657	51456	184903	ENSG00000142541.16	ENST00000391857.8	RPL13A	RPL13A-201	Known	Known	None	0.05000000074505806	None	None	None	None
m54284U_191110_105540/176949485/ccs	PB_GM12878_R1	hg38_SIRV	chr2	191014160	190975547	-	23	2698	8383	29392	ENSG00000115415.18	ENST00000392322.7	STAT1	STAT1-202	Known	Known	None	0.4000000059604645	None	None	None	None
d1e8a049-87a1-4350-81d7-581ebd3518d1	ONT_GM12878_R2	hg38_SIRV	chr5	181243894	181236960	-	8	1069	17747	63535	ENSG00000204628.11	ENST00000504325.5	RACK1	RACK1-210	Known	Known	None	0.699999988079071	None	None	None	None
m54284U_191111_172039/119997530/ccs	PB_GM12878_R2	hg38_SIRV	chr11	119018336	119015715	-	5	478	33426	115976	ENSG00000118181.10	ENST00000527673.1	RPS25	RPS25-202	Known	Known	None	0.3499999940395355	None	None	None	None
m54284U_191110_105540/592397/ccs	PB_GM12878_R1	hg38_SIRV	chr1	108661075	108648299	-	8	1640	2465	8928	ENSG00000162639.15	ENST00000402983.5	HENMT1	HENMT1-203	Known	Known	None	0.30000001192092896	None	None	None	None
m54284U_191110_105540/107807436/ccs	PB_GM12878_R1	hg38_SIRV	chr8	108248717	108201877	-	13	1361	25442	88506	ENSG00000104408.9	ENST00000220849.9	EIF3E	EIF3E-201	Known	Known	None	0.800000011920929	None	None	None	None
m54284U_191110_105540/39782347/ccs	PB_GM12878_R1	hg38_SIRV	chr17	78214278	78224697	+	4	1611	47797	169667	ENSG00000089685.14	ENST00000350051.7	BIRC5	BIRC5-202	Known	Known	None	0.25	None	None	None	None
m54284U_191110_105540/120258632/ccs	PB_GM12878_R1	hg38_SIRV	chr3	185496192	185493565	-	2	2236	12093	538952	ENSG00000163900.10	ENCODEHT000538952	TMEM41A	ENCODEHT000538952	Known	ISM	None	0.6499999761581421	None	None	None	None
m54284U_191110_105540/165022403/ccs	PB_GM12878_R1	hg38_SIRV	chr19	49487608	49491838	+	8	657	51456	184903	ENSG00000142541.16	ENST00000391857.8	RPL13A	RPL13A-201	Known	Known	None	0.05000000074505806	None	None	None	None
m54284U_191110_105540/177275546/ccs	PB_GM12878_R1	hg38_SIRV	chr2	191014160	190975547	-	23	2698	8383	29392	ENSG00000115415.18	ENST00000392322.7	STAT1	STAT1-202	Known	Known	None	0.4000000059604645	None	None	None	None
m54284U_191110_105540/107873791/ccs	PB_GM12878_R1	hg38_SIRV	chr8	108248710	108201877	-	13	1354	25442	88506	ENSG00000104408.9	ENST00000220849.9	EIF3E	EIF3E-201	Known	Known	None	0.800000011920929	None	None	None	None
aca80b5e-3240-4c9e-8e2d-237c9bc8f03a	ONT_GM12878_R2	hg38_SIRV	chr5	181243887	181236960	-	8	1062	17747	63535	ENSG00000204628.11	ENST00000504325.5	RACK1	RACK1-210	Known	Known	None	0.699999988079071	None	None	None	None
m54284U_191111_172039/119997854/ccs	PB_GM12878_R2	hg38_SIRV	chr11	119018343	119015715	-	5	485	33426	115976	ENSG00000118181.10	ENST00000527673.1	RPS25	RPS25-202	Known	Known	None	0.3499999940395355	None	None	None	None
m54284U_191110_105540/108201791/ccs	PB_GM12878_R1	hg38_SIRV	chr8	108248701	108201877	-	13	1345	25442	88506	ENSG00000104408.9	ENST00000220849.9	EIF3E	EIF3E-201	Known	Known	None	0.800000011920929	None	None	None	None
m54284U_191110_105540/12584971/ccs	PB_GM12878_R1	hg38_SIRV	chr1	108661100	108648297	-	7	1576	2465	538946	ENSG00000162639.15	ENCODEHT000538946	HENMT1	ENCODEHT000538946	Known	NIC	None	0.30000001192092896	None	None	None	None
m54284U_191110_105540/165085912/ccs	PB_GM12878_R1	hg38_SIRV	chr19	49487608	49492306	+	8	1125	51456	184903	ENSG00000142541.16	ENST00000391857.8	RPL13A	RPL13A-201	Known	Known	None	0.15000000596046448	None	None	None	None
m54284U_191111_172039/1967132/ccs	PB_GM12878_R2	hg38_SIRV	chr2	191014160	190975547	-	23	2697	8383	29392	ENSG00000115415.18	ENST00000392322.7	STAT1	STAT1-202	Known	Known	None	0.4000000059604645	None	None	None	None
m54284U_191110_105540/41026656/ccs	PB_GM12878_R1	hg38_SIRV	chr17	78214278	78224695	+	4	1609	47797	169667	ENSG00000089685.14	ENST00000350051.7	BIRC5	BIRC5-202	Known	Known	None	0.25	None	None	None	None
32a8ece3-d5c7-4803-82d4-1ea95537d429	ONT_GM12878_R2	hg38_SIRV	chr5	181240591	181236960	-	3	2935	17747	530278	ENSG00000204628.11	ENCODEHT000530278	RACK1	ENCODEHT000530278	Known	ISM	None	0.699999988079071	None	None	None	None
m54284U_191110_105540/108529406/ccs	PB_GM12878_R1	hg38_SIRV	chr8	108248717	108201877	-	13	1361	25442	88506	ENSG00000104408.9	ENST00000220849.9	EIF3E	EIF3E-201	Known	Known	None	0.800000011920929	None	None	None	None
e52a1c70-ad0b-4dd7-93cf-2cf70f69685a	ONT_GM12878_R2	hg38_SIRV	chr3	185499023	185494377	-	4	886	12093	538953	ENSG00000163900.10	ENCODEHT000538953	TMEM41A	ENCODEHT000538953	Known	ISM	Prefix	0.30000001192092896	None	None	None	None
m54284U_191110_105540/65276249/ccs	PB_GM12878_R1	hg38_SIRV	chr1	108661069	108648299	-	8	1634	2465	8928	ENSG00000162639.15	ENST00000402983.5	HENMT1	HENMT1-203	Known	Known	None	0.30000001192092896	None	None	None	None
m54284U_191111_172039/120195478/ccs	PB_GM12878_R2	hg38_SIRV	chr11	119018336	119015715	-	5	478	33426	115976	ENSG00000118181.10	ENST00000527673.1	RPS25	RPS25-202	Known	Known	None	0.3499999940395355	None	None	None	None
m54284U_191110_105540/165085992/ccs	PB_GM12878_R1	hg38_SIRV	chr19	49487608	49492304	+	8	1123	51456	184903	ENSG00000142541.16	ENST00000391857.8	RPL13A	RPL13A-201	Known	Known	None	0.20000000298023224	None	None	None	None
m54284U_191110_105540/109381138/ccs	PB_GM12878_R1	hg38_SIRV	chr8	108248729	108201877	-	13	1373	25442	88506	ENSG00000104408.9	ENST00000220849.9	EIF3E	EIF3E-201	Known	Known	None	0.800000011920929	None	None	None	None
m54284U_191111_172039/2360023/ccs	PB_GM12878_R2	hg38_SIRV	chr2	191014143	190975547	-	23	2680	8383	29392	ENSG00000115415.18	ENST00000392322.7	STAT1	STAT1-202	Known	Known	None	0.4000000059604645	None	None	None	None
ccfb779e-0ea9-4791-a866-78f85e4206bc	ONT_GM12878_R2	hg38_SIRV	chr5	181243890	181236960	-	8	1065	17747	63535	ENSG00000204628.11	ENST00000504325.5	RACK1	RACK1-210	Known	Known	None	0.699999988079071	None	None	None	None
dea44b18-bde6-48c1-8841-1d16d50ffd51	ONT_GM12878_R1	hg38_SIRV	chr17	78214278	78224699	+	4	1606	47797	169667	ENSG00000089685.14	ENST00000350051.7	BIRC5	BIRC5-202	Known	Known	None	0.15000000596046448	None	None	None	None
m54284U_191110_105540/109446827/ccs	PB_GM12878_R1	hg38_SIRV	chr8	108248719	108201877	-	13	1363	25442	88506	ENSG00000104408.9	ENST00000220849.9	EIF3E	EIF3E-201	Known	Known	None	0.800000011920929	None	None	None	None
m54284U_191111_172039/5376451/ccs	PB_GM12878_R2	hg38_SIRV	chr2	191014152	190975547	-	23	2690	8383	29392	ENSG00000115415.18	ENST00000392322.7	STAT1	STAT1-202	Known	Known	None	0.4000000059604645	None	None	None	None
968ddc1e-8a17-40a6-a618-a4c46e0d6a9e	ONT_GM12878_R1	hg38_SIRV	chr3	185499019	185494396	-	4	866	12093	538954	ENSG00000163900.10	ENCODEHT000538954	TMEM41A	ENCODEHT000538954	Known	ISM	Prefix	0.20000000298023224	None	None	None	None
m54284U_191110_105540/109579061/ccs	PB_GM12878_R1	hg38_SIRV	chr1	108661072	108648299	-	8	1637	2465	8928	ENSG00000162639.15	ENST00000402983.5	HENMT1	HENMT1-203	Known	Known	None	0.30000001192092896	None	None	None	None
m54284U_191110_105540/109512933/ccs	PB_GM12878_R1	hg38_SIRV	chr8	108248717	108201877	-	13	1361	25442	88506	ENSG00000104408.9	ENST00000220849.9	EIF3E	EIF3E-201	Known	Known	None	0.800000011920929	None	None	None	None
m54284U_191110_105540/165086099/ccs	PB_GM12878_R1	hg38_SIRV	chr19	49487608	49492301	+	8	1120	51456	184903	ENSG00000142541.16	ENST00000391857.8	RPL13A	RPL13A-201	Known	Known	None	0.30000001192092896	None	None	None	None
e10e7d14-ecb3-4ece-9057-df1a7ce854ab	ONT_GM12878_R2	hg38_SIRV	chr5	181243895	181236960	-	8	1064	17747	63535	ENSG00000204628.11	ENST00000504325.5	RACK1	RACK1-210	Known	Known	None	0.699999988079071	None	None	None	None
m54284U_191111_172039/120784420/ccs	PB_GM12878_R2	hg38_SIRV	chr11	119018344	119015715	-	5	486	33426	115976	ENSG00000118181.10	ENST00000527673.1	RPS25	RPS25-202	Known	Known	None	0.3499999940395355	None	None	None	None
m54284U_191110_105540/109904012/ccs	PB_GM12878_R1	hg38_SIRV	chr8	108248717	108201877	-	13	1361	25442	88506	ENSG00000104408.9	ENST00000220849.9	EIF3E	EIF3E-201	Known	Known	None	0.800000011920929	None	None	None	None
m54284U_191111_172039/155978422/ccs	PB_GM12878_R2	hg38_SIRV	chr3	185499149	185500993	+	2	1672	110416	538955	ENCODEHG000110416	ENCODEHT000538955	ENCODEHG000110416	ENCODEHT000538955	Intergenic	Intergenic	None	0.3499999940395355	None	None	None	None
a77c908f-4418-4a5f-a037-5b5a2dfc9c6e	ONT_GM12878_R1	hg38_SIRV	chr17	78214278	78223698	+	4	612	47797	169667	ENSG00000089685.14	ENST00000350051.7	BIRC5	BIRC5-202	Known	Known	None	0.15000000596046448	None	None	None	None
m54284U_191111_172039/7471683/ccs	PB_GM12878_R2	hg38_SIRV	chr2	191014175	190975547	-	23	2713	8383	29392	ENSG00000115415.18	ENST00000392322.7	STAT1	STAT1-202	Known	Known	None	0.4000000059604645	None	None	None	None
m54284U_191110_105540/165087199/ccs	PB_GM12878_R1	hg38_SIRV	chr19	49487608	49491840	+	8	659	51456	184903	ENSG00000142541.16	ENST00000391857.8	RPL13A	RPL13A-201	Known	Known	None	0.05000000074505806	None	None	None	None
12978ce2-517d-4921-b403-66b49810234d	ONT_GM12878_R1	hg38_SIRV	chr3	185499168	185500844	+	2	1272	110416	538956	ENCODEHG000110416	ENCODEHT000538956	ENCODEHG000110416	ENCODEHT000538956	Intergenic	NNC	None	0.20000000298023224	None	None	None	None
m54284U_191110_105540/171182177/ccs	PB_GM12878_R1	hg38_SIRV	chr1	108661456	108648299	-	8	1800	2465	8930	ENSG00000162639.15	ENST00000370032.9	HENMT1	HENMT1-202	Known	Known	None	0.30000001192092896	None	None	None	None
m54284U_191110_105540/110100883/ccs	PB_GM12878_R1	hg38_SIRV	chr8	108248716	108201877	-	13	1360	25442	88506	ENSG00000104408.9	ENST00000220849.9	EIF3E	EIF3E-201	Known	Known	None	0.800000011920929	None	None	None	None
b76e91d1-6d02-440d-9295-f42019bf0741	ONT_GM12878_R2	hg38_SIRV	chr5	181243885	181236960	-	8	1060	17747	63535	ENSG00000204628.11	ENST00000504325.5	RACK1	RACK1-210	Known	Known	None	0.699999988079071	None	None	None	None
m54284U_191111_172039/120915746/ccs	PB_GM12878_R2	hg38_SIRV	chr11	119018342	119015715	-	5	484	33426	115976	ENSG00000118181.10	ENST00000527673.1	RPS25	RPS25-202	Known	Known	None	0.3499999940395355	None	None	None	None
m54284U_191111_172039/8258517/ccs	PB_GM12878_R2	hg38_SIRV	chr2	191014155	190975547	-	23	2692	8383	29392	ENSG00000115415.18	ENST00000392322.7	STAT1	STAT1-202	Known	Known	None	0.4000000059604645	None	None	None	None
m54284U_191110_105540/110168365/ccs	PB_GM12878_R1	hg38_SIRV	chr8	108248717	108201877	-	13	1361	25442	88506	ENSG00000104408.9	ENST00000220849.9	EIF3E	EIF3E-201	Known	Known	None	0.800000011920929	None	None	None	None
0a81af4d-3342-4840-8e2a-950b3cfb0427	ONT_GM12878_R1	hg38_SIRV	chr17	78214278	78225329	+	3	2139	47797	169669	ENSG00000089685.14	ENST00000374948.6	BIRC5	BIRC5-203	Known	Known	None	0.15000000596046448	None	None	None	None
m54284U_191110_105540/165216700/ccs	PB_GM12878_R1	hg38_SIRV	chr19	49487608	49492299	+	8	1118	51456	184903	ENSG00000142541.16	ENST00000391857.8	RPL13A	RPL13A-201	Known	Known	None	0.30000001192092896	None	None	None	None
m54284U_191111_172039/89393902/ccs	PB_GM12878_R2	hg38_SIRV	chr3	185504841	185506830	+	1	1990	110417	538957	ENCODEHG000110417	ENCODEHT000538957	ENCODEHG000110417	ENCODEHT000538957	Antisense	Antisense	None	1.0	None	None	None	None
m54284U_191111_172039/592007/ccs	PB_GM12878_R2	hg38_SIRV	chr1	108661295	108648299	-	8	1639	2465	8930	ENSG00000162639.15	ENST00000370032.9	HENMT1	HENMT1-202	Known	Known	None	0.30000001192092896	None	None	None	None
d3008c2d-74aa-45aa-b244-0472092d8987	ONT_GM12878_R2	hg38_SIRV	chr5	181243886	181236960	-	8	1068	17747	63535	ENSG00000204628.11	ENST00000504325.5	RACK1	RACK1-210	Known	Known	None	0.699999988079071	None	None	None	None
m54284U_191111_172039/121047369/ccs	PB_GM12878_R2	hg38_SIRV	chr11	119018688	119015715	-	5	825	33426	115976	ENSG00000118181.10	ENST00000527673.1	RPS25	RPS25-202	Known	Known	None	0.3499999940395355	None	None	None	None
m54284U_191110_105540/110363218/ccs	PB_GM12878_R1	hg38_SIRV	chr8	108248716	108201877	-	13	1360	25442	88506	ENSG00000104408.9	ENST00000220849.9	EIF3E	EIF3E-201	Known	Known	None	0.800000011920929	None	None	None	None
m54284U_191111_172039/48432230/ccs	PB_GM12878_R2	hg38_SIRV	chr3	185505514	185506830	+	1	1304	110417	538957	ENCODEHG000110417	ENCODEHT000538957	ENCODEHG000110417	ENCODEHT000538957	Antisense	Antisense	None	1.0	None	None	None	None
m54284U_191111_172039/9700674/ccs	PB_GM12878_R2	hg38_SIRV	chr2	191014156	190975547	-	23	2694	8383	29392	ENSG00000115415.18	ENST00000392322.7	STAT1	STAT1-202	Known	Known	None	0.4000000059604645	None	None	None	None
m54284U_191110_105540/165216983/ccs	PB_GM12878_R1	hg38_SIRV	chr19	49487608	49492299	+	8	1118	51456	184903	ENSG00000142541.16	ENST00000391857.8	RPL13A	RPL13A-201	Known	Known	None	0.30000001192092896	None	None	None	None
m54284U_191110_105540/48301387/ccs	PB_GM12878_R1	hg38_SIRV	chr3	185505840	185506830	+	1	991	110417	538957	ENCODEHG000110417	ENCODEHT000538957	ENCODEHG000110417	ENCODEHT000538957	Antisense	Antisense	None	1.0	None	None	None	None
m54284U_191110_105540/110692251/ccs	PB_GM12878_R1	hg38_SIRV	chr8	108248719	108201877	-	13	1363	25442	88506	ENSG00000104408.9	ENST00000220849.9	EIF3E	EIF3E-201	Known	Known	None	0.800000011920929	None	None	None	None
33f3f0ad-e4e4-486b-a541-04db596a48e2	ONT_GM12878_R1	hg38_SIRV	chr17	78214278	78224189	+	4	1094	47797	169667	ENSG00000089685.14	ENST00000350051.7	BIRC5	BIRC5-202	Known	Known	None	0.550000011920929	None	None	None	None
4276be6a-de5a-48a4-a640-69b9123c6503	ONT_GM12878_R2	hg38_SIRV	chr5	181243892	181236960	-	8	1067	17747	63535	ENSG00000204628.11	ENST00000504325.5	RACK1	RACK1-210	Known	Known	None	0.699999988079071	None	None	None	None
m54284U_191111_172039/7012896/ccs	PB_GM12878_R2	hg38_SIRV	chr1	108661430	108648299	-	8	1774	2465	8930	ENSG00000162639.15	ENST00000370032.9	HENMT1	HENMT1-202	Known	Known	None	0.30000001192092896	None	None	None	None
m54284U_191111_172039/121111632/ccs	PB_GM12878_R2	hg38_SIRV	chr11	119018342	119015715	-	5	484	33426	115976	ENSG00000118181.10	ENST00000527673.1	RPS25	RPS25-202	Known	Known	None	0.3499999940395355	None	None	None	None
m54284U_191110_105540/110757548/ccs	PB_GM12878_R1	hg38_SIRV	chr8	108248716	108201877	-	13	1360	25442	88506	ENSG00000104408.9	ENST00000220849.9	EIF3E	EIF3E-201	Known	Known	None	0.800000011920929	None	None	None	None
m54284U_191111_172039/13501016/ccs	PB_GM12878_R2	hg38_SIRV	chr2	191014157	190975547	-	23	2687	8383	29392	ENSG00000115415.18	ENST00000392322.7	STAT1	STAT1-202	Known	Known	None	0.4000000059604645	None	None	None	None
m54284U_191110_105540/165217802/ccs	PB_GM12878_R1	hg38_SIRV	chr19	49487608	49492307	+	8	1126	51456	184903	ENSG00000142541.16	ENST00000391857.8	RPL13A	RPL13A-201	Known	Known	None	0.10000000149011612	None	None	None	None
ee587c0a-c23c-47e3-915b-aee4fc788a35	ONT_GM12878_R1	hg38_SIRV	chr3	185506834	185506263	-	1	572	12094	538958	ENSG00000163898.9	ENCODEHT000538958	LIPH	ENCODEHT000538958	Known	Genomic	None	0.20000000298023224	None	None	None	None
203bda6f-60ac-434a-85f3-149f88863fc3	ONT_GM12878_R2	hg38_SIRV	chr5	181243859	181236960	-	8	1034	17747	63535	ENSG00000204628.11	ENST00000504325.5	RACK1	RACK1-210	Known	Known	None	0.699999988079071	None	None	None	None
m54284U_191110_105540/110823277/ccs	PB_GM12878_R1	hg38_SIRV	chr8	108248717	108201877	-	13	1361	25442	88506	ENSG00000104408.9	ENST00000220849.9	EIF3E	EIF3E-201	Known	Known	None	0.800000011920929	None	None	None	None
7d90d277-de5e-4ee2-b72a-44973cb6c418	ONT_GM12878_R2	hg38_SIRV	chr3	185507214	185506262	-	1	939	12094	538958	ENSG00000163898.9	ENCODEHT000538958	LIPH	ENCODEHT000538958	Known	Genomic	None	0.20000000298023224	None	None	None	None
m54284U_191111_172039/22153377/ccs	PB_GM12878_R2	hg38_SIRV	chr1	108661092	108648299	-	8	1657	2465	8928	ENSG00000162639.15	ENST00000402983.5	HENMT1	HENMT1-203	Known	Known	None	0.30000001192092896	None	None	None	None
b21d985f-5917-4bd9-83f1-367d7d0a1289	ONT_GM12878_R1	hg38_SIRV	chr17	78214278	78224680	+	5	1657	47797	169666	ENSG00000089685.14	ENST00000301633.8	BIRC5	BIRC5-201	Known	Known	None	0.4000000059604645	None	None	None	None
m54284U_191111_172039/14877598/ccs	PB_GM12878_R2	hg38_SIRV	chr2	191014158	190975547	-	23	2696	8383	29392	ENSG00000115415.18	ENST00000392322.7	STAT1	STAT1-202	Known	Known	None	0.4000000059604645	None	None	None	None
m54284U_191111_172039/121243913/ccs	PB_GM12878_R2	hg38_SIRV	chr11	119018342	119015715	-	5	484	33426	115976	ENSG00000118181.10	ENST00000527673.1	RPS25	RPS25-202	Known	Known	None	0.3499999940395355	None	None	None	None
c207a211-9a0c-4f8d-b131-aeef1f5f818f	ONT_GM12878_R2	hg38_SIRV	chr3	185508220	185506263	-	1	1929	12094	538958	ENSG00000163898.9	ENCODEHT000538958	LIPH	ENCODEHT000538958	Known	Genomic	None	0.20000000298023224	None	None	None	None
m54284U_191110_105540/165218797/ccs	PB_GM12878_R1	hg38_SIRV	chr19	49487608	49492301	+	8	1120	51456	184903	ENSG00000142541.16	ENST00000391857.8	RPL13A	RPL13A-201	Known	Known	None	0.30000001192092896	None	None	None	None
m54284U_191110_105540/110954156/ccs	PB_GM12878_R1	hg38_SIRV	chr8	108248707	108201877	-	13	1351	25442	88506	ENSG00000104408.9	ENST00000220849.9	EIF3E	EIF3E-201	Known	Known	None	0.800000011920929	None	None	None	None
fa321615-1627-4375-a480-4e4b6eb9439e	ONT_GM12878_R2	hg38_SIRV	chr3	185506518	185506265	-	1	257	12094	538958	ENSG00000163898.9	ENCODEHT000538958	LIPH	ENCODEHT000538958	Known	Genomic	None	0.10000000149011612	None	None	None	None
f272b4a4-ae6d-4148-b45b-d75831299b49	ONT_GM12878_R2	hg38_SIRV	chr5	181243895	181236960	-	8	1070	17747	63535	ENSG00000204628.11	ENST00000504325.5	RACK1	RACK1-210	Known	Known	None	0.699999988079071	None	None	None	None
m54284U_191110_105540/110955177/ccs	PB_GM12878_R1	hg38_SIRV	chr8	108248719	108201877	-	13	1363	25442	88506	ENSG00000104408.9	ENST00000220849.9	EIF3E	EIF3E-201	Known	Known	None	0.800000011920929	None	None	None	None
44c7f8a6-ecab-49d3-b48e-dcf413c573bd	ONT_GM12878_R2	hg38_SIRV	chr3	185506900	185506275	-	1	612	12094	538958	ENSG00000163898.9	ENCODEHT000538958	LIPH	ENCODEHT000538958	Known	Genomic	None	0.25	None	None	None	None
m54284U_191111_172039/16845622/ccs	PB_GM12878_R2	hg38_SIRV	chr2	191010001	190975547	-	21	2400	8383	538492	ENSG00000115415.18	ENCODEHT000538492	STAT1	ENCODEHT000538492	Known	ISM	Both	0.4000000059604645	None	None	None	None
m54284U_191110_105540/165347959/ccs	PB_GM12878_R1	hg38_SIRV	chr19	49487608	49491840	+	8	659	51456	184903	ENSG00000142541.16	ENST00000391857.8	RPL13A	RPL13A-201	Known	Known	None	0.05000000074505806	None	None	None	None
m54284U_191111_172039/121962818/ccs	PB_GM12878_R2	hg38_SIRV	chr11	119018343	119015715	-	5	485	33426	115976	ENSG00000118181.10	ENST00000527673.1	RPS25	RPS25-202	Known	Known	None	0.3499999940395355	None	None	None	None
m54284U_191111_172039/23005100/ccs	PB_GM12878_R2	hg38_SIRV	chr1	108661447	108648299	-	8	1791	2465	8930	ENSG00000162639.15	ENST00000370032.9	HENMT1	HENMT1-202	Known	Known	None	0.30000001192092896	None	None	None	None
m54284U_191110_105540/111150897/ccs	PB_GM12878_R1	hg38_SIRV	chr8	108248719	108201877	-	13	1363	25442	88506	ENSG00000104408.9	ENST00000220849.9	EIF3E	EIF3E-201	Known	Known	None	0.800000011920929	None	None	None	None
f41195f3-c712-49ae-90e2-04d31f8a7d2d	ONT_GM12878_R1	hg38_SIRV	chr17	78214278	78224693	+	4	1593	47797	169667	ENSG00000089685.14	ENST00000350051.7	BIRC5	BIRC5-202	Known	Known	None	0.25	None	None	None	None
feaae82f-6716-49fb-b65a-de0a3163225c	ONT_GM12878_R2	hg38_SIRV	chr5	181243894	181236960	-	8	1069	17747	63535	ENSG00000204628.11	ENST00000504325.5	RACK1	RACK1-210	Known	Known	None	0.699999988079071	None	None	None	None
294f5515-f153-440a-8b3e-a8ed9dcdde36	ONT_GM12878_R1	hg38_SIRV	chr3	185507819	185507045	-	1	766	12094	538959	ENSG00000163898.9	ENCODEHT000538959	LIPH	ENCODEHT000538959	Known	Genomic	None	0.10000000149011612	None	None	None	None
m54284U_191110_105540/111282274/ccs	PB_GM12878_R1	hg38_SIRV	chr8	108248718	108201877	-	13	1362	25442	88506	ENSG00000104408.9	ENST00000220849.9	EIF3E	EIF3E-201	Known	Known	None	0.800000011920929	None	None	None	None
m54284U_191111_172039/19923216/ccs	PB_GM12878_R2	hg38_SIRV	chr2	191014111	190975547	-	23	2648	8383	29392	ENSG00000115415.18	ENST00000392322.7	STAT1	STAT1-202	Known	Known	None	0.4000000059604645	None	None	None	None
m54284U_191110_105540/165413627/ccs	PB_GM12878_R1	hg38_SIRV	chr19	49487608	49491839	+	8	658	51456	184903	ENSG00000142541.16	ENST00000391857.8	RPL13A	RPL13A-201	Known	Known	None	0.05000000074505806	None	None	None	None
m54284U_191111_172039/122487289/ccs	PB_GM12878_R2	hg38_SIRV	chr11	119018344	119015715	-	5	486	33426	115976	ENSG00000118181.10	ENST00000527673.1	RPS25	RPS25-202	Known	Known	None	0.3499999940395355	None	None	None	None
e41d0134-7c1e-46d4-8a9b-771adc237d6d	ONT_GM12878_R2	hg38_SIRV	chr3	185508363	185506830	-	1	1053	12094	538959	ENSG00000163898.9	ENCODEHT000538959	LIPH	ENCODEHT000538959	Known	Genomic	None	0.10000000149011612	None	None	None	None
m54284U_191111_172039/25625334/ccs	PB_GM12878_R2	hg38_SIRV	chr1	108661066	108648299	-	8	1631	2465	8928	ENSG00000162639.15	ENST00000402983.5	HENMT1	HENMT1-203	Known	Known	None	0.30000001192092896	None	None	None	None
m54284U_191110_105540/4587786/ccs	PB_GM12878_R1	hg38_SIRV	chr3	185552545	185507046	-	10	3120	12094	538960	ENSG00000163898.9	ENCODEHT000538960	LIPH	ENCODEHT000538960	Known	NNC	None	0.15000000596046448	None	None	None	None
m54284U_191110_105540/111347994/ccs	PB_GM12878_R1	hg38_SIRV	chr8	108240069	108201889	-	11	1136	25442	537265	ENSG00000104408.9	ENCODEHT000537265	EIF3E	ENCODEHT000537265	Known	ISM	Suffix	0.800000011920929	None	None	None	None
7d2436fd-f28c-4dab-9080-256bfb13277b	ONT_GM12878_R2	hg38_SIRV	chr5	181243898	181236960	-	8	1073	17747	63535	ENSG00000204628.11	ENST00000504325.5	RACK1	RACK1-210	Known	Known	None	0.699999988079071	None	None	None	None
0fae5d62-848b-4c73-892a-ddbc6ba80efb	ONT_GM12878_R1	hg38_SIRV	chr17	78214278	78225338	+	4	2229	47797	169667	ENSG00000089685.14	ENST00000350051.7	BIRC5	BIRC5-202	Known	Known	None	0.25	None	None	None	None
m54284U_191111_172039/21955591/ccs	PB_GM12878_R2	hg38_SIRV	chr2	191014155	190975547	-	23	2693	8383	29392	ENSG00000115415.18	ENST00000392322.7	STAT1	STAT1-202	Known	Known	None	0.4000000059604645	None	None	None	None
m54284U_191110_105540/165544599/ccs	PB_GM12878_R1	hg38_SIRV	chr19	49487608	49491842	+	8	661	51456	184903	ENSG00000142541.16	ENST00000391857.8	RPL13A	RPL13A-201	Known	Known	None	0.0	None	None	None	None
m54284U_191110_105540/111610057/ccs	PB_GM12878_R1	hg38_SIRV	chr8	108248717	108201877	-	13	1361	25442	88506	ENSG00000104408.9	ENST00000220849.9	EIF3E	EIF3E-201	Known	Known	None	0.800000011920929	None	None	None	None
m54284U_191111_172039/122882276/ccs	PB_GM12878_R2	hg38_SIRV	chr11	119018342	119015715	-	5	484	33426	115976	ENSG00000118181.10	ENST00000527673.1	RPS25	RPS25-202	Known	Known	None	0.3499999940395355	None	None	None	None
m54284U_191111_172039/62390712/ccs	PB_GM12878_R2	hg38_SIRV	chr1	108661428	108648299	-	8	1772	2465	8930	ENSG00000162639.15	ENST00000370032.9	HENMT1	HENMT1-202	Known	Known	None	0.30000001192092896	None	None	None	None
0f9b7d98-32af-4646-a4a7-1ea537541ec9	ONT_GM12878_R2	hg38_SIRV	chr5	181243896	181236960	-	8	1071	17747	63535	ENSG00000204628.11	ENST00000504325.5	RACK1	RACK1-210	Known	Known	None	0.699999988079071	None	None	None	None
m54284U_191110_105540/112263421/ccs	PB_GM12878_R1	hg38_SIRV	chr8	108248729	108201877	-	13	1373	25442	88506	ENSG00000104408.9	ENST00000220849.9	EIF3E	EIF3E-201	Known	Known	None	0.800000011920929	None	None	None	None
m54284U_191111_172039/109971723/ccs	PB_GM12878_R2	hg38_SIRV	chr3	185534837	185507046	-	9	2756	12094	538961	ENSG00000163898.9	ENCODEHT000538961	LIPH	ENCODEHT000538961	Known	ISM	Suffix	0.15000000596046448	None	None	None	None
m54284U_191111_172039/173343017/ccs	PB_GM12878_R2	hg38_SIRV	chr3	185552507	185507046	-	9	2768	12094	538962	ENSG00000163898.9	ENCODEHT000538962	LIPH	ENCODEHT000538962	Known	NIC	None	0.15000000596046448	None	None	None	None
m54284U_191111_172039/26411513/ccs	PB_GM12878_R2	hg38_SIRV	chr2	191014152	190975547	-	23	2689	8383	29392	ENSG00000115415.18	ENST00000392322.7	STAT1	STAT1-202	Known	Known	None	0.4000000059604645	None	None	None	None
m54284U_191110_105540/165546319/ccs	PB_GM12878_R1	hg38_SIRV	chr19	49487608	49492301	+	8	1120	51456	184903	ENSG00000142541.16	ENST00000391857.8	RPL13A	RPL13A-201	Known	Known	None	0.30000001192092896	None	None	None	None
61d90b7c-452e-4a49-808f-8f1476ba62c0	ONT_GM12878_R1	hg38_SIRV	chr17	78214278	78224696	+	4	1577	47797	169667	ENSG00000089685.14	ENST00000350051.7	BIRC5	BIRC5-202	Known	Known	None	0.30000001192092896	None	None	None	None
m54284U_191110_105540/1703945/ccs	PB_GM12878_R1	hg38_SIRV	chr3	185552473	185507052	-	10	3032	12094	538963	ENSG00000163898.9	ENCODEHT000538963	LIPH	ENCODEHT000538963	Known	NNC	None	0.25	None	None	None	None
m54284U_191110_105540/112460804/ccs	PB_GM12878_R1	hg38_SIRV	chr8	108248716	108201877	-	13	1360	25442	88506	ENSG00000104408.9	ENST00000220849.9	EIF3E	EIF3E-201	Known	Known	None	0.800000011920929	None	None	None	None
m54284U_191111_172039/123078745/ccs	PB_GM12878_R2	hg38_SIRV	chr11	119018342	119015715	-	5	484	33426	115976	ENSG00000118181.10	ENST00000527673.1	RPS25	RPS25-202	Known	Known	None	0.3499999940395355	None	None	None	None
93bdf72f-2e0c-4884-bdf6-314e657e0f1a	ONT_GM12878_R2	hg38_SIRV	chr5	181243895	181236960	-	8	1071	17747	526629	ENSG00000204628.11	ENCODEHT000526629	RACK1	ENCODEHT000526629	Known	NNC	None	0.699999988079071	None	None	None	None
m54284U_191111_172039/106037824/ccs	PB_GM12878_R2	hg38_SIRV	chr1	108661248	108648299	-	8	1592	2465	8930	ENSG00000162639.15	ENST00000370032.9	HENMT1	HENMT1-202	Known	Known	None	0.30000001192092896	None	None	None	None
13d8fb7a-c693-4a14-a782-059fc8e45544	ONT_GM12878_R2	hg38_SIRV	chr3	185508033	185506845	-	1	713	12094	538959	ENSG00000163898.9	ENCODEHT000538959	LIPH	ENCODEHT000538959	Known	Genomic	None	0.4000000059604645	None	None	None	None
m54284U_191110_105540/113182825/ccs	PB_GM12878_R1	hg38_SIRV	chr8	108248717	108201877	-	13	1361	25442	88506	ENSG00000104408.9	ENST00000220849.9	EIF3E	EIF3E-201	Known	Known	None	0.800000011920929	None	None	None	None
m54284U_191111_172039/33030449/ccs	PB_GM12878_R2	hg38_SIRV	chr2	191014155	190975547	-	23	2693	8383	29392	ENSG00000115415.18	ENST00000392322.7	STAT1	STAT1-202	Known	Known	None	0.4000000059604645	None	None	None	None
m54284U_191110_105540/165610098/ccs	PB_GM12878_R1	hg38_SIRV	chr19	49487608	49492305	+	8	1124	51456	184903	ENSG00000142541.16	ENST00000391857.8	RPL13A	RPL13A-201	Known	Known	None	0.20000000298023224	None	None	None	None
0aed36db-402a-4f98-b134-3cd730addabe	ONT_GM12878_R1	hg38_SIRV	chr3	185507713	185506856	-	1	385	12094	538959	ENSG00000163898.9	ENCODEHT000538959	LIPH	ENCODEHT000538959	Known	Genomic	None	0.6000000238418579	None	None	None	None
m54284U_191110_105540/114231557/ccs	PB_GM12878_R1	hg38_SIRV	chr8	108248719	108201877	-	13	1363	25442	88506	ENSG00000104408.9	ENST00000220849.9	EIF3E	EIF3E-201	Known	Known	None	0.800000011920929	None	None	None	None
74977789-6464-42bc-9287-6f9f03f6a779	ONT_GM12878_R2	hg38_SIRV	chr17	78214278	78224701	+	5	1649	47797	169666	ENSG00000089685.14	ENST00000301633.8	BIRC5	BIRC5-201	Known	Known	None	0.10000000149011612	None	None	None	None
eefbfe5f-d62b-4ebb-80c4-214806c53a45	ONT_GM12878_R2	hg38_SIRV	chr5	181243894	181236960	-	8	1062	17747	63535	ENSG00000204628.11	ENST00000504325.5	RACK1	RACK1-210	Known	Known	None	0.699999988079071	None	None	None	None
25bc9ff2-3173-4ef8-a632-6c8493e7cc10	ONT_GM12878_R2	hg38_SIRV	chr3	185507600	185506858	-	1	275	12094	538959	ENSG00000163898.9	ENCODEHT000538959	LIPH	ENCODEHT000538959	Known	Genomic	None	0.550000011920929	None	None	None	None
m54284U_191111_172039/123142785/ccs	PB_GM12878_R2	hg38_SIRV	chr11	119018345	119015715	-	5	487	33426	115976	ENSG00000118181.10	ENST00000527673.1	RPS25	RPS25-202	Known	Known	None	0.3499999940395355	None	None	None	None
m54284U_191111_172039/148111823/ccs	PB_GM12878_R2	hg38_SIRV	chr1	108661008	108648297	-	7	1484	2465	538946	ENSG00000162639.15	ENCODEHT000538946	HENMT1	ENCODEHT000538946	Known	NIC	None	0.30000001192092896	None	None	None	None
m54284U_191111_172039/33030928/ccs	PB_GM12878_R2	hg38_SIRV	chr2	191014152	190975547	-	23	2690	8383	29392	ENSG00000115415.18	ENST00000392322.7	STAT1	STAT1-202	Known	Known	None	0.4000000059604645	None	None	None	None
m54284U_191110_105540/165610259/ccs	PB_GM12878_R1	hg38_SIRV	chr19	49487608	49491840	+	8	659	51456	184903	ENSG00000142541.16	ENST00000391857.8	RPL13A	RPL13A-201	Known	Known	None	0.05000000074505806	None	None	None	None
21cc0ffa-ad1f-41ae-a6d9-3bb21d95e87a	ONT_GM12878_R1	hg38_SIRV	chr3	185508068	185506861	-	1	738	12094	538959	ENSG00000163898.9	ENCODEHT000538959	LIPH	ENCODEHT000538959	Known	Genomic	None	0.550000011920929	None	None	None	None
m54284U_191110_105540/114362528/ccs	PB_GM12878_R1	hg38_SIRV	chr8	108248722	108201877	-	13	1366	25442	88506	ENSG00000104408.9	ENST00000220849.9	EIF3E	EIF3E-201	Known	Known	None	0.800000011920929	None	None	None	None
983d306d-b3a6-40c0-bc9a-299fedcab98a	ONT_GM12878_R2	hg38_SIRV	chr5	181242260	181236959	-	7	774	17747	526545	ENSG00000204628.11	ENCODEHT000526545	RACK1	ENCODEHT000526545	Known	ISM	Suffix	0.699999988079071	None	None	None	None
m54284U_191110_105540/114426449/ccs	PB_GM12878_R1	hg38_SIRV	chr8	108248716	108201877	-	13	1360	25442	88506	ENSG00000104408.9	ENST00000220849.9	EIF3E	EIF3E-201	Known	Known	None	0.800000011920929	None	None	None	None
7d985132-3412-44b7-b423-caaa37ca4ec7	ONT_GM12878_R2	hg38_SIRV	chr17	78214278	78224219	+	4	1127	47797	169667	ENSG00000089685.14	ENST00000350051.7	BIRC5	BIRC5-202	Known	Known	None	0.25	None	None	None	None
m54284U_191111_172039/123143889/ccs	PB_GM12878_R2	hg38_SIRV	chr11	119018343	119015715	-	5	485	33426	115976	ENSG00000118181.10	ENST00000527673.1	RPS25	RPS25-202	Known	Known	None	0.3499999940395355	None	None	None	None
m54284U_191111_172039/36372818/ccs	PB_GM12878_R2	hg38_SIRV	chr2	191014157	190975547	-	23	2695	8383	29392	ENSG00000115415.18	ENST00000392322.7	STAT1	STAT1-202	Known	Known	None	0.4000000059604645	None	None	None	None
m54284U_191110_105540/165612354/ccs	PB_GM12878_R1	hg38_SIRV	chr19	49487608	49491839	+	8	658	51456	184903	ENSG00000142541.16	ENST00000391857.8	RPL13A	RPL13A-201	Known	Known	None	0.05000000074505806	None	None	None	None
m54284U_191111_172039/86574538/ccs	PB_GM12878_R2	hg38_SIRV	chr3	185507302	185508801	+	1	1500	110418	538964	ENCODEHG000110418	ENCODEHT000538964	ENCODEHG000110418	ENCODEHT000538964	Antisense	Antisense	None	0.30000001192092896	None	None	None	None
m54284U_191111_172039/158075574/ccs	PB_GM12878_R2	hg38_SIRV	chr1	108661072	108648299	-	8	1637	2465	8928	ENSG00000162639.15	ENST00000402983.5	HENMT1	HENMT1-203	Known	Known	None	0.30000001192092896	None	None	None	None
m54284U_191110_105540/114559067/ccs	PB_GM12878_R1	hg38_SIRV	chr8	108248719	108201877	-	13	1363	25442	88506	ENSG00000104408.9	ENST00000220849.9	EIF3E	EIF3E-201	Known	Known	None	0.800000011920929	None	None	None	None
9ade87bb-0ffa-4fb3-b06d-bc27e53a8e5f	ONT_GM12878_R2	hg38_SIRV	chr5	181243891	181236960	-	8	1066	17747	63535	ENSG00000204628.11	ENST00000504325.5	RACK1	RACK1-210	Known	Known	None	0.699999988079071	None	None	None	None
m54284U_191110_105540/115018137/ccs	PB_GM12878_R1	hg38_SIRV	chr8	108248717	108201877	-	13	1361	25442	88506	ENSG00000104408.9	ENST00000220849.9	EIF3E	EIF3E-201	Known	Known	None	0.800000011920929	None	None	None	None
m54284U_191111_172039/39321992/ccs	PB_GM12878_R2	hg38_SIRV	chr2	191014155	190975547	-	23	2693	8383	29392	ENSG00000115415.18	ENST00000392322.7	STAT1	STAT1-202	Known	Known	None	0.4000000059604645	None	None	None	None
m54284U_191110_105540/165742388/ccs	PB_GM12878_R1	hg38_SIRV	chr19	49487608	49491840	+	8	659	51456	184903	ENSG00000142541.16	ENST00000391857.8	RPL13A	RPL13A-201	Known	Known	None	0.05000000074505806	None	None	None	None
m54284U_191111_172039/123339223/ccs	PB_GM12878_R2	hg38_SIRV	chr11	119018343	119015715	-	5	485	33426	115976	ENSG00000118181.10	ENST00000527673.1	RPS25	RPS25-202	Known	Known	None	0.3499999940395355	None	None	None	None
eb220b63-f53d-4245-8ddf-c5d10640e47b	ONT_GM12878_R2	hg38_SIRV	chr17	78214278	78224696	+	4	1598	47797	169667	ENSG00000089685.14	ENST00000350051.7	BIRC5	BIRC5-202	Known	Known	None	0.30000001192092896	None	None	None	None
m54284U_191111_172039/163515164/ccs	PB_GM12878_R2	hg38_SIRV	chr1	108661102	108648299	-	8	1667	2465	8928	ENSG00000162639.15	ENST00000402983.5	HENMT1	HENMT1-203	Known	Known	None	0.30000001192092896	None	None	None	None
m54284U_191110_105540/23069042/ccs	PB_GM12878_R1	hg38_SIRV	chr3	185552510	185507779	-	10	2406	12094	44683	ENSG00000163898.9	ENST00000296252.8	LIPH	LIPH-201	Known	Known	None	0.3499999940395355	None	None	None	None
m54284U_191110_105540/115542286/ccs	PB_GM12878_R1	hg38_SIRV	chr8	108248717	108201877	-	13	1361	25442	88506	ENSG00000104408.9	ENST00000220849.9	EIF3E	EIF3E-201	Known	Known	None	0.800000011920929	None	None	None	None
5042337d-2824-4a35-99d2-4f2955f3edf9	ONT_GM12878_R2	hg38_SIRV	chr5	181243887	181236960	-	8	1062	17747	63535	ENSG00000204628.11	ENST00000504325.5	RACK1	RACK1-210	Known	Known	None	0.699999988079071	None	None	None	None
m54284U_191111_172039/40045314/ccs	PB_GM12878_R2	hg38_SIRV	chr2	191014152	190975547	-	23	2690	8383	29392	ENSG00000115415.18	ENST00000392322.7	STAT1	STAT1-202	Known	Known	None	0.4000000059604645	None	None	None	None
m54284U_191110_105540/165742816/ccs	PB_GM12878_R1	hg38_SIRV	chr19	49487608	49492300	+	8	1119	51456	184903	ENSG00000142541.16	ENST00000391857.8	RPL13A	RPL13A-201	Known	Known	None	0.30000001192092896	None	None	None	None
m54284U_191110_105540/115606023/ccs	PB_GM12878_R1	hg38_SIRV	chr8	108248720	108201877	-	13	1364	25442	88506	ENSG00000104408.9	ENST00000220849.9	EIF3E	EIF3E-201	Known	Known	None	0.800000011920929	None	None	None	None
m54284U_191111_172039/123732963/ccs	PB_GM12878_R2	hg38_SIRV	chr11	119018343	119015715	-	5	485	33426	115976	ENSG00000118181.10	ENST00000527673.1	RPS25	RPS25-202	Known	Known	None	0.3499999940395355	None	None	None	None
m54284U_191111_172039/171442798/ccs	PB_GM12878_R2	hg38_SIRV	chr1	108661459	108648299	-	8	1803	2465	8930	ENSG00000162639.15	ENST00000370032.9	HENMT1	HENMT1-202	Known	Known	None	0.30000001192092896	None	None	None	None
12f707ef-1d3c-4cdc-8510-f23e63ceef82	ONT_GM12878_R2	hg38_SIRV	chr17	78214278	78224691	+	4	1582	47797	169667	ENSG00000089685.14	ENST00000350051.7	BIRC5	BIRC5-202	Known	Known	None	0.30000001192092896	None	None	None	None
m54284U_191110_105540/75039054/ccs	PB_GM12878_R1	hg38_SIRV	chr3	185552541	185507780	-	10	2436	12094	44683	ENSG00000163898.9	ENST00000296252.8	LIPH	LIPH-201	Known	Known	None	0.4000000059604645	None	None	None	None
m54284U_191110_105540/115671179/ccs	PB_GM12878_R1	hg38_SIRV	chr8	108248717	108201877	-	13	1361	25442	88506	ENSG00000104408.9	ENST00000220849.9	EIF3E	EIF3E-201	Known	Known	None	0.800000011920929	None	None	None	None
3054244a-4807-4c81-8cc3-63819805166e	ONT_GM12878_R2	hg38_SIRV	chr5	181243878	181236960	-	8	1053	17747	63535	ENSG00000204628.11	ENST00000504325.5	RACK1	RACK1-210	Known	Known	None	0.699999988079071	None	None	None	None
m54284U_191110_105540/165808094/ccs	PB_GM12878_R1	hg38_SIRV	chr19	49487608	49491840	+	8	659	51456	184903	ENSG00000142541.16	ENST00000391857.8	RPL13A	RPL13A-201	Known	Known	None	0.05000000074505806	None	None	None	None
m54284U_191111_172039/49021445/ccs	PB_GM12878_R2	hg38_SIRV	chr2	191014157	190975547	-	23	2695	8383	29392	ENSG00000115415.18	ENST00000392322.7	STAT1	STAT1-202	Known	Known	None	0.4000000059604645	None	None	None	None
m54284U_191110_105540/115672174/ccs	PB_GM12878_R1	hg38_SIRV	chr8	108248717	108201877	-	13	1361	25442	88506	ENSG00000104408.9	ENST00000220849.9	EIF3E	EIF3E-201	Known	Known	None	0.800000011920929	None	None	None	None
m54284U_191111_172039/124127490/ccs	PB_GM12878_R2	hg38_SIRV	chr11	119018342	119015715	-	5	484	33426	115976	ENSG00000118181.10	ENST00000527673.1	RPS25	RPS25-202	Known	Known	None	0.3499999940395355	None	None	None	None
m54284U_191111_172039/179569670/ccs	PB_GM12878_R2	hg38_SIRV	chr1	108661298	108648299	-	8	1642	2465	8930	ENSG00000162639.15	ENST00000370032.9	HENMT1	HENMT1-202	Known	Known	None	0.30000001192092896	None	None	None	None
m54284U_191110_105540/132188416/ccs	PB_GM12878_R1	hg38_SIRV	chr3	185552588	185507780	-	10	2479	12094	44683	ENSG00000163898.9	ENST00000296252.8	LIPH	LIPH-201	Known	Known	None	0.4000000059604645	None	None	None	None
m54284U_191110_105540/853773/ccs	PB_GM12878_R1	hg38_SIRV	chr17	78214279	78225341	+	5	2323	47797	169666	ENSG00000089685.14	ENST00000301633.8	BIRC5	BIRC5-201	Known	Known	None	0.30000001192092896	None	None	None	None
m54284U_191110_105540/115802544/ccs	PB_GM12878_R1	hg38_SIRV	chr8	108248717	108201877	-	13	1361	25442	88506	ENSG00000104408.9	ENST00000220849.9	EIF3E	EIF3E-201	Known	Known	None	0.800000011920929	None	None	None	None
083ec8f9-7900-4457-97cf-cd98399b52c5	ONT_GM12878_R2	hg38_SIRV	chr5	181243892	181236960	-	8	1067	17747	63535	ENSG00000204628.11	ENST00000504325.5	RACK1	RACK1-210	Known	Known	None	0.699999988079071	None	None	None	None
m54284U_191110_105540/165873739/ccs	PB_GM12878_R1	hg38_SIRV	chr19	49487608	49491840	+	8	659	51456	184903	ENSG00000142541.16	ENST00000391857.8	RPL13A	RPL13A-201	Known	Known	None	0.05000000074505806	None	None	None	None
m54284U_191111_172039/50070913/ccs	PB_GM12878_R2	hg38_SIRV	chr2	191014181	190975547	-	23	2719	8383	29392	ENSG00000115415.18	ENST00000392322.7	STAT1	STAT1-202	Known	Known	None	0.4000000059604645	None	None	None	None
m54284U_191111_172039/124322194/ccs	PB_GM12878_R2	hg38_SIRV	chr11	119018343	119015715	-	5	485	33426	115976	ENSG00000118181.10	ENST00000527673.1	RPS25	RPS25-202	Known	Known	None	0.3499999940395355	None	None	None	None
m54284U_191110_105540/116000687/ccs	PB_GM12878_R1	hg38_SIRV	chr8	108248716	108201877	-	13	1360	25442	88506	ENSG00000104408.9	ENST00000220849.9	EIF3E	EIF3E-201	Known	Known	None	0.800000011920929	None	None	None	None
ba1c095d-7eeb-4d93-83ed-7d033a9847e7	ONT_GM12878_R2	hg38_SIRV	chr1	108651193	108648299	-	3	1035	2465	538965	ENSG00000162639.15	ENCODEHT000538965	HENMT1	ENCODEHT000538965	Known	ISM	Suffix	0.30000001192092896	None	None	None	None
m54284U_191111_172039/105776953/ccs	PB_GM12878_R2	hg38_SIRV	chr3	185535132	185507780	-	9	2022	12094	538961	ENSG00000163898.9	ENCODEHT000538961	LIPH	ENCODEHT000538961	Known	ISM	Suffix	0.4000000059604645	None	None	None	None
m54284U_191110_105540/166003440/ccs	PB_GM12878_R1	hg38_SIRV	chr19	49487608	49491839	+	8	658	51456	184903	ENSG00000142541.16	ENST00000391857.8	RPL13A	RPL13A-201	Known	Known	None	0.05000000074505806	None	None	None	None
m54284U_191111_172039/51316532/ccs	PB_GM12878_R2	hg38_SIRV	chr2	191009949	190975547	-	21	2348	8383	538492	ENSG00000115415.18	ENCODEHT000538492	STAT1	ENCODEHT000538492	Known	ISM	Both	0.4000000059604645	None	None	None	None
724ae88d-7e39-468d-a13f-0043e8ac6b21	ONT_GM12878_R2	hg38_SIRV	chr5	181243887	181236960	-	8	1062	17747	63535	ENSG00000204628.11	ENST00000504325.5	RACK1	RACK1-210	Known	Known	None	0.699999988079071	None	None	None	None
m54284U_191110_105540/22937675/ccs	PB_GM12878_R1	hg38_SIRV	chr17	78214288	78224716	+	4	1626	47797	538320	ENSG00000089685.14	ENCODEHT000538320	BIRC5	ENCODEHT000538320	Known	NNC	None	0.30000001192092896	None	None	None	None
m54284U_191110_105540/116065111/ccs	PB_GM12878_R1	hg38_SIRV	chr8	108248726	108201877	-	13	1370	25442	88506	ENSG00000104408.9	ENST00000220849.9	EIF3E	EIF3E-201	Known	Known	None	0.800000011920929	None	None	None	None
m54284U_191111_172039/124324084/ccs	PB_GM12878_R2	hg38_SIRV	chr11	119018344	119015715	-	5	486	33426	115976	ENSG00000118181.10	ENST00000527673.1	RPS25	RPS25-202	Known	Known	None	0.3499999940395355	None	None	None	None
m54284U_191110_105540/116262857/ccs	PB_GM12878_R1	hg38_SIRV	chr8	108248719	108201877	-	13	1363	25442	88506	ENSG00000104408.9	ENST00000220849.9	EIF3E	EIF3E-201	Known	Known	None	0.800000011920929	None	None	None	None
m54284U_191110_105540/166003718/ccs	PB_GM12878_R1	hg38_SIRV	chr19	49487608	49491837	+	8	656	51456	184903	ENSG00000142541.16	ENST00000391857.8	RPL13A	RPL13A-201	Known	Known	None	0.05000000074505806	None	None	None	None
m54284U_191111_172039/60031650/ccs	PB_GM12878_R2	hg38_SIRV	chr2	191010001	190975547	-	21	2399	8383	538492	ENSG00000115415.18	ENCODEHT000538492	STAT1	ENCODEHT000538492	Known	ISM	Both	0.4000000059604645	None	None	None	None
m54284U_191111_172039/141232282/ccs	PB_GM12878_R2	hg38_SIRV	chr3	185552554	185507780	-	10	2382	12094	538960	ENSG00000163898.9	ENCODEHT000538960	LIPH	ENCODEHT000538960	Known	NNC	None	0.4000000059604645	None	None	None	None
2639bb1e-5b41-419f-aa18-ec72a50ad2b7	ONT_GM12878_R2	hg38_SIRV	chr5	181243887	181236960	-	8	1062	17747	63535	ENSG00000204628.11	ENST00000504325.5	RACK1	RACK1-210	Known	Known	None	0.699999988079071	None	None	None	None
m54284U_191110_105540/23397926/ccs	PB_GM12878_R1	hg38_SIRV	chr17	78214279	78225632	+	5	2614	47797	169666	ENSG00000089685.14	ENST00000301633.8	BIRC5	BIRC5-201	Known	Known	None	0.05000000074505806	None	None	None	None
m54284U_191110_105540/116393094/ccs	PB_GM12878_R1	hg38_SIRV	chr8	108248717	108201877	-	13	1361	25442	88506	ENSG00000104408.9	ENST00000220849.9	EIF3E	EIF3E-201	Known	Known	None	0.800000011920929	None	None	None	None
fe4de5b1-16ab-4be6-98ea-077dbc56dd00	ONT_GM12878_R2	hg38_SIRV	chr1	108651324	108648295	-	3	914	2465	538965	ENSG00000162639.15	ENCODEHT000538965	HENMT1	ENCODEHT000538965	Known	ISM	Suffix	0.30000001192092896	None	None	None	None
m54284U_191111_172039/124324501/ccs	PB_GM12878_R2	hg38_SIRV	chr11	119018343	119015715	-	5	485	33426	115976	ENSG00000118181.10	ENST00000527673.1	RPS25	RPS25-202	Known	Known	None	0.3499999940395355	None	None	None	None
m54284U_191110_105540/166004433/ccs	PB_GM12878_R1	hg38_SIRV	chr19	49487608	49492301	+	8	1120	51456	184903	ENSG00000142541.16	ENST00000391857.8	RPL13A	RPL13A-201	Known	Known	None	0.30000001192092896	None	None	None	None
m54284U_191111_172039/60230264/ccs	PB_GM12878_R2	hg38_SIRV	chr2	191014157	190975547	-	23	2695	8383	29392	ENSG00000115415.18	ENST00000392322.7	STAT1	STAT1-202	Known	Known	None	0.4000000059604645	None	None	None	None
m54284U_191110_105540/116458104/ccs	PB_GM12878_R1	hg38_SIRV	chr8	108248717	108201877	-	13	1361	25442	88506	ENSG00000104408.9	ENST00000220849.9	EIF3E	EIF3E-201	Known	Known	None	0.800000011920929	None	None	None	None
287f0de5-4e71-484b-a8c7-45517ff6e295	ONT_GM12878_R2	hg38_SIRV	chr5	181243891	181236960	-	8	1066	17747	63535	ENSG00000204628.11	ENST00000504325.5	RACK1	RACK1-210	Known	Known	None	0.699999988079071	None	None	None	None
793f4466-8c01-4ffa-a989-3e52b321f17a	ONT_GM12878_R1	hg38_SIRV	chr3	185552549	185507780	-	10	2437	12094	44683	ENSG00000163898.9	ENST00000296252.8	LIPH	LIPH-201	Known	Known	None	0.4000000059604645	None	None	None	None
m54284U_191111_172039/111346379/ccs	PB_GM12878_R2	hg38_SIRV	chr3	185552585	185507781	-	9	2389	12094	538966	ENSG00000163898.9	ENCODEHT000538966	LIPH	ENCODEHT000538966	Known	NIC	None	0.3499999940395355	None	None	None	None
m54284U_191110_105540/24053733/ccs	PB_GM12878_R1	hg38_SIRV	chr17	78214279	78224696	+	4	1609	47797	169667	ENSG00000089685.14	ENST00000350051.7	BIRC5	BIRC5-202	Known	Known	None	0.30000001192092896	None	None	None	None
m54284U_191110_105540/116588674/ccs	PB_GM12878_R1	hg38_SIRV	chr8	108248716	108201877	-	13	1360	25442	88506	ENSG00000104408.9	ENST00000220849.9	EIF3E	EIF3E-201	Known	Known	None	0.800000011920929	None	None	None	None
m54284U_191111_172039/61737080/ccs	PB_GM12878_R2	hg38_SIRV	chr2	191014170	190975547	-	23	2708	8383	29392	ENSG00000115415.18	ENST00000392322.7	STAT1	STAT1-202	Known	Known	None	0.4000000059604645	None	None	None	None
m54284U_191110_105540/166004896/ccs	PB_GM12878_R1	hg38_SIRV	chr19	49487608	49492301	+	8	1120	51456	184903	ENSG00000142541.16	ENST00000391857.8	RPL13A	RPL13A-201	Known	Known	None	0.30000001192092896	None	None	None	None
m54284U_191110_105540/61737770/ccs	PB_GM12878_R1	hg38_SIRV	chr1	108654822	108648300	-	4	1157	2465	538967	ENSG00000162639.15	ENCODEHT000538967	HENMT1	ENCODEHT000538967	Known	ISM	Suffix	0.30000001192092896	None	None	None	None
m54284U_191111_172039/124455165/ccs	PB_GM12878_R2	hg38_SIRV	chr11	119018343	119015715	-	5	485	33426	115976	ENSG00000118181.10	ENST00000527673.1	RPS25	RPS25-202	Known	Known	None	0.3499999940395355	None	None	None	None
232ea88e-d1b6-4607-ac11-4965364abb77	ONT_GM12878_R2	hg38_SIRV	chr5	181243891	181236960	-	8	1066	17747	63535	ENSG00000204628.11	ENST00000504325.5	RACK1	RACK1-210	Known	Known	None	0.699999988079071	None	None	None	None
m54284U_191110_105540/116721952/ccs	PB_GM12878_R1	hg38_SIRV	chr8	108248719	108201877	-	13	1363	25442	88506	ENSG00000104408.9	ENST00000220849.9	EIF3E	EIF3E-201	Known	Known	None	0.800000011920929	None	None	None	None
m54284U_191111_172039/162268303/ccs	PB_GM12878_R2	hg38_SIRV	chr3	185552562	185507782	-	10	2455	12094	44683	ENSG00000163898.9	ENST00000296252.8	LIPH	LIPH-201	Known	Known	None	0.30000001192092896	None	None	None	None
m54284U_191110_105540/36569604/ccs	PB_GM12878_R1	hg38_SIRV	chr17	78214279	78224705	+	4	1618	47797	169667	ENSG00000089685.14	ENST00000350051.7	BIRC5	BIRC5-202	Known	Known	None	0.10000000149011612	None	None	None	None
m54284U_191110_105540/117180510/ccs	PB_GM12878_R1	hg38_SIRV	chr8	108248724	108201877	-	13	1368	25442	88506	ENSG00000104408.9	ENST00000220849.9	EIF3E	EIF3E-201	Known	Known	None	0.800000011920929	None	None	None	None
m54284U_191111_172039/63769073/ccs	PB_GM12878_R2	hg38_SIRV	chr2	191014157	190975547	-	23	2695	8383	29392	ENSG00000115415.18	ENST00000392322.7	STAT1	STAT1-202	Known	Known	None	0.4000000059604645	None	None	None	None
m54284U_191110_105540/166069322/ccs	PB_GM12878_R1	hg38_SIRV	chr19	49487608	49491837	+	8	650	51456	184903	ENSG00000142541.16	ENST00000391857.8	RPL13A	RPL13A-201	Known	Known	None	0.05000000074505806	None	None	None	None
c38b1c66-e0ca-4d0c-850a-b22374580c1a	ONT_GM12878_R2	hg38_SIRV	chr5	181243891	181236960	-	8	1066	17747	63535	ENSG00000204628.11	ENST00000504325.5	RACK1	RACK1-210	Known	Known	None	0.699999988079071	None	None	None	None
m54284U_191111_172039/95750647/ccs	PB_GM12878_R2	hg38_SIRV	chr1	108661075	108648300	-	8	1639	2465	8928	ENSG00000162639.15	ENST00000402983.5	HENMT1	HENMT1-203	Known	Known	None	0.30000001192092896	None	None	None	None
m54284U_191111_172039/124912295/ccs	PB_GM12878_R2	hg38_SIRV	chr11	119018343	119015715	-	5	485	33426	115976	ENSG00000118181.10	ENST00000527673.1	RPS25	RPS25-202	Known	Known	None	0.3499999940395355	None	None	None	None
m54284U_191110_105540/117312320/ccs	PB_GM12878_R1	hg38_SIRV	chr8	108248719	108201877	-	13	1363	25442	88506	ENSG00000104408.9	ENST00000220849.9	EIF3E	EIF3E-201	Known	Known	None	0.800000011920929	None	None	None	None
m54284U_191111_172039/106496968/ccs	PB_GM12878_R2	hg38_SIRV	chr3	185552478	185507783	-	9	2268	12094	44684	ENSG00000163898.9	ENST00000424591.6	LIPH	LIPH-202	Known	Known	None	0.3499999940395355	None	None	None	None
m54284U_191111_172039/64358116/ccs	PB_GM12878_R2	hg38_SIRV	chr2	191014160	190975547	-	23	2698	8383	29392	ENSG00000115415.18	ENST00000392322.7	STAT1	STAT1-202	Known	Known	None	0.4000000059604645	None	None	None	None
m54284U_191110_105540/43582381/ccs	PB_GM12878_R1	hg38_SIRV	chr17	78214279	78224696	+	4	1609	47797	169667	ENSG00000089685.14	ENST00000350051.7	BIRC5	BIRC5-202	Known	Known	None	0.30000001192092896	None	None	None	None
m54284U_191110_105540/117508627/ccs	PB_GM12878_R1	hg38_SIRV	chr8	108248717	108201877	-	13	1361	25442	88506	ENSG00000104408.9	ENST00000220849.9	EIF3E	EIF3E-201	Known	Known	None	0.800000011920929	None	None	None	None
m54284U_191110_105540/166133954/ccs	PB_GM12878_R1	hg38_SIRV	chr19	49487608	49491840	+	8	659	51456	184903	ENSG00000142541.16	ENST00000391857.8	RPL13A	RPL13A-201	Known	Known	None	0.05000000074505806	None	None	None	None
1c9f4db3-a11f-4069-9cbb-79d2065f1f04	ONT_GM12878_R2	hg38_SIRV	chr5	181243883	181236960	-	8	1052	17747	63535	ENSG00000204628.11	ENST00000504325.5	RACK1	RACK1-210	Known	Known	None	0.699999988079071	None	None	None	None
m54284U_191111_172039/152373265/ccs	PB_GM12878_R2	hg38_SIRV	chr1	108661454	108648300	-	8	1797	2465	8930	ENSG00000162639.15	ENST00000370032.9	HENMT1	HENMT1-202	Known	Known	None	0.30000001192092896	None	None	None	None
m54284U_191111_172039/125304896/ccs	PB_GM12878_R2	hg38_SIRV	chr11	119018342	119015715	-	5	484	33426	115976	ENSG00000118181.10	ENST00000527673.1	RPS25	RPS25-202	Known	Known	None	0.3499999940395355	None	None	None	None
m54284U_191110_105540/117702989/ccs	PB_GM12878_R1	hg38_SIRV	chr8	108248717	108201877	-	13	1361	25442	88506	ENSG00000104408.9	ENST00000220849.9	EIF3E	EIF3E-201	Known	Known	None	0.800000011920929	None	None	None	None
432f80ea-4a80-401e-9001-060b7fe86b80	ONT_GM12878_R2	hg38_SIRV	chr3	185535327	185507791	-	9	2194	12094	538961	ENSG00000163898.9	ENCODEHT000538961	LIPH	ENCODEHT000538961	Known	ISM	Suffix	0.25	None	None	None	None
m54284U_191111_172039/65340277/ccs	PB_GM12878_R2	hg38_SIRV	chr2	191014157	190975547	-	23	2695	8383	29392	ENSG00000115415.18	ENST00000392322.7	STAT1	STAT1-202	Known	Known	None	0.4000000059604645	None	None	None	None
m54284U_191110_105540/117768207/ccs	PB_GM12878_R1	hg38_SIRV	chr8	108248719	108201877	-	13	1363	25442	88506	ENSG00000104408.9	ENST00000220849.9	EIF3E	EIF3E-201	Known	Known	None	0.800000011920929	None	None	None	None
m54284U_191110_105540/166135289/ccs	PB_GM12878_R1	hg38_SIRV	chr19	49487608	49491840	+	8	659	51456	184903	ENSG00000142541.16	ENST00000391857.8	RPL13A	RPL13A-201	Known	Known	None	0.05000000074505806	None	None	None	None
e2aca28d-5e95-4f09-a04a-09a63f29f2c4	ONT_GM12878_R2	hg38_SIRV	chr5	181243887	181236960	-	8	1062	17747	63535	ENSG00000204628.11	ENST00000504325.5	RACK1	RACK1-210	Known	Known	None	0.699999988079071	None	None	None	None
m54284U_191110_105540/51316195/ccs	PB_GM12878_R1	hg38_SIRV	chr17	78214272	78224705	+	4	1630	47797	538579	ENSG00000089685.14	ENCODEHT000538579	BIRC5	ENCODEHT000538579	Known	NNC	None	0.30000001192092896	None	None	None	None
m54284U_191111_172039/125896324/ccs	PB_GM12878_R2	hg38_SIRV	chr11	119018332	119015715	-	4	898	33426	537854	ENSG00000118181.10	ENCODEHT000537854	RPS25	ENCODEHT000537854	Known	NIC	None	0.3499999940395355	None	None	None	None
a792dc74-c3e1-4ef1-8daa-907368f04433	ONT_GM12878_R1	hg38_SIRV	chr1	108657582	108648300	-	6	1430	2465	538968	ENSG00000162639.15	ENCODEHT000538968	HENMT1	ENCODEHT000538968	Known	ISM	Suffix	0.30000001192092896	None	None	None	None
m54284U_191110_105540/117768406/ccs	PB_GM12878_R1	hg38_SIRV	chr8	108248726	108201877	-	13	1370	25442	88506	ENSG00000104408.9	ENST00000220849.9	EIF3E	EIF3E-201	Known	Known	None	0.800000011920929	None	None	None	None
m54284U_191111_172039/66847793/ccs	PB_GM12878_R2	hg38_SIRV	chr2	191014157	190975547	-	23	2695	8383	29392	ENSG00000115415.18	ENST00000392322.7	STAT1	STAT1-202	Known	Known	None	0.4000000059604645	None	None	None	None
d7f2d76e-f887-46f9-9496-858b93d066da	ONT_GM12878_R1	hg38_SIRV	chr3	185519272	185507795	-	5	1548	12094	538969	ENSG00000163898.9	ENCODEHT000538969	LIPH	ENCODEHT000538969	Known	ISM	Suffix	0.3499999940395355	None	None	None	None
223ee60e-b990-4a20-a412-bb99933c3487	ONT_GM12878_R2	hg38_SIRV	chr5	181243892	181236960	-	8	1067	17747	63535	ENSG00000204628.11	ENST00000504325.5	RACK1	RACK1-210	Known	Known	None	0.699999988079071	None	None	None	None
361be2fc-8bce-42b7-bd31-2d87e3fedf60	ONT_GM12878_R1	hg38_SIRV	chr1	108648919	108648300	-	1	646	2465	538941	ENSG00000162639.15	ENCODEHT000538941	HENMT1	ENCODEHT000538941	Known	Genomic	None	0.30000001192092896	None	None	None	None
m54284U_191110_105540/117768938/ccs	PB_GM12878_R1	hg38_SIRV	chr8	108248773	108201877	-	13	1417	25442	88506	ENSG00000104408.9	ENST00000220849.9	EIF3E	EIF3E-201	Known	Known	None	0.800000011920929	None	None	None	None
m54284U_191110_105540/166136430/ccs	PB_GM12878_R1	hg38_SIRV	chr19	49487608	49491839	+	8	658	51456	184903	ENSG00000142541.16	ENST00000391857.8	RPL13A	RPL13A-201	Known	Known	None	0.05000000074505806	None	None	None	None
m54284U_191110_105540/51774059/ccs	PB_GM12878_R1	hg38_SIRV	chr17	78214279	78224696	+	4	1609	47797	169667	ENSG00000089685.14	ENST00000350051.7	BIRC5	BIRC5-202	Known	Known	None	0.30000001192092896	None	None	None	None
m54284U_191111_172039/70715994/ccs	PB_GM12878_R2	hg38_SIRV	chr2	191014157	190975547	-	23	2694	8383	29392	ENSG00000115415.18	ENST00000392322.7	STAT1	STAT1-202	Known	Known	None	0.4000000059604645	None	None	None	None
m54284U_191111_172039/126093438/ccs	PB_GM12878_R2	hg38_SIRV	chr11	119018333	119015715	-	5	475	33426	115976	ENSG00000118181.10	ENST00000527673.1	RPS25	RPS25-202	Known	Known	None	0.3499999940395355	None	None	None	None
m54284U_191110_105540/117966658/ccs	PB_GM12878_R1	hg38_SIRV	chr8	108248721	108201877	-	13	1365	25442	88506	ENSG00000104408.9	ENST00000220849.9	EIF3E	EIF3E-201	Known	Known	None	0.800000011920929	None	None	None	None
m54284U_191110_105540/73403165/ccs	PB_GM12878_R1	hg38_SIRV	chr3	185552523	185507800	-	10	2331	12094	538960	ENSG00000163898.9	ENCODEHT000538960	LIPH	ENCODEHT000538960	Known	NNC	None	0.550000011920929	None	None	None	None
2ca23c02-545a-4470-9491-470d4a6c37ca	ONT_GM12878_R2	hg38_SIRV	chr5	181243884	181236960	-	8	1066	17747	63535	ENSG00000204628.11	ENST00000504325.5	RACK1	RACK1-210	Known	Known	None	0.699999988079071	None	None	None	None
m54284U_191110_105540/93586307/ccs	PB_GM12878_R1	hg38_SIRV	chr1	108661251	108648301	-	8	1593	2465	8930	ENSG00000162639.15	ENST00000370032.9	HENMT1	HENMT1-202	Known	Known	None	0.25	None	None	None	None
m54284U_191110_105540/166201617/ccs	PB_GM12878_R1	hg38_SIRV	chr19	49487608	49491840	+	8	659	51456	184903	ENSG00000142541.16	ENST00000391857.8	RPL13A	RPL13A-201	Known	Known	None	0.05000000074505806	None	None	None	None
m54284U_191110_105540/118162969/ccs	PB_GM12878_R1	hg38_SIRV	chr8	108248716	108201877	-	13	1360	25442	88506	ENSG00000104408.9	ENST00000220849.9	EIF3E	EIF3E-201	Known	Known	None	0.800000011920929	None	None	None	None
m54284U_191110_105540/52757782/ccs	PB_GM12878_R1	hg38_SIRV	chr17	78214279	78224703	+	4	1616	47797	169667	ENSG00000089685.14	ENST00000350051.7	BIRC5	BIRC5-202	Known	Known	None	0.10000000149011612	None	None	None	None
m54284U_191111_172039/71239401/ccs	PB_GM12878_R2	hg38_SIRV	chr2	191014160	190975547	-	23	2698	8383	29392	ENSG00000115415.18	ENST00000392322.7	STAT1	STAT1-202	Known	Known	None	0.4000000059604645	None	None	None	None
m54284U_191111_172039/126354635/ccs	PB_GM12878_R2	hg38_SIRV	chr11	119018343	119015715	-	5	485	33426	115976	ENSG00000118181.10	ENST00000527673.1	RPS25	RPS25-202	Known	Known	None	0.3499999940395355	None	None	None	None
m54284U_191110_105540/118753569/ccs	PB_GM12878_R1	hg38_SIRV	chr8	108248717	108201877	-	13	1361	25442	88506	ENSG00000104408.9	ENST00000220849.9	EIF3E	EIF3E-201	Known	Known	None	0.800000011920929	None	None	None	None
06da9484-68e9-4138-9827-a40bd1169d0c	ONT_GM12878_R2	hg38_SIRV	chr5	181243887	181236960	-	8	1062	17747	63535	ENSG00000204628.11	ENST00000504325.5	RACK1	RACK1-210	Known	Known	None	0.699999988079071	None	None	None	None
m54284U_191111_172039/48234649/ccs	PB_GM12878_R2	hg38_SIRV	chr3	185552562	185507800	-	10	2437	12094	44683	ENSG00000163898.9	ENST00000296252.8	LIPH	LIPH-201	Known	Known	None	0.550000011920929	None	None	None	None
m54284U_191110_105540/166330764/ccs	PB_GM12878_R1	hg38_SIRV	chr19	49487608	49492301	+	8	1120	51456	184903	ENSG00000142541.16	ENST00000391857.8	RPL13A	RPL13A-201	Known	Known	None	0.30000001192092896	None	None	None	None
m54284U_191111_172039/118688352/ccs	PB_GM12878_R2	hg38_SIRV	chr1	108654876	108648296	-	4	1182	2465	538967	ENSG00000162639.15	ENCODEHT000538967	HENMT1	ENCODEHT000538967	Known	ISM	Suffix	0.25	None	None	None	None
m54284U_191110_105540/118884038/ccs	PB_GM12878_R1	hg38_SIRV	chr8	108248716	108201877	-	13	1360	25442	88506	ENSG00000104408.9	ENST00000220849.9	EIF3E	EIF3E-201	Known	Known	None	0.800000011920929	None	None	None	None
m54284U_191111_172039/75433273/ccs	PB_GM12878_R2	hg38_SIRV	chr2	191014152	190975547	-	23	2690	8383	29392	ENSG00000115415.18	ENST00000392322.7	STAT1	STAT1-202	Known	Known	None	0.4000000059604645	None	None	None	None
m54284U_191110_105540/56493443/ccs	PB_GM12878_R1	hg38_SIRV	chr17	78214279	78224696	+	4	1609	47797	169667	ENSG00000089685.14	ENST00000350051.7	BIRC5	BIRC5-202	Known	Known	None	0.30000001192092896	None	None	None	None
m54284U_191111_172039/126747258/ccs	PB_GM12878_R2	hg38_SIRV	chr11	119018342	119015715	-	5	484	33426	115976	ENSG00000118181.10	ENST00000527673.1	RPS25	RPS25-202	Known	Known	None	0.3499999940395355	None	None	None	None
m54284U_191110_105540/118884920/ccs	PB_GM12878_R1	hg38_SIRV	chr8	108248720	108201877	-	13	1364	25442	88506	ENSG00000104408.9	ENST00000220849.9	EIF3E	EIF3E-201	Known	Known	None	0.800000011920929	None	None	None	None
b8cf3ed0-eece-4835-a329-4d697761322e	ONT_GM12878_R2	hg38_SIRV	chr5	181243890	181236960	-	8	1065	17747	63535	ENSG00000204628.11	ENST00000504325.5	RACK1	RACK1-210	Known	Known	None	0.699999988079071	None	None	None	None
m54284U_191110_105540/7602860/ccs	PB_GM12878_R1	hg38_SIRV	chr3	185552526	185507806	-	10	2395	12094	44683	ENSG00000163898.9	ENST00000296252.8	LIPH	LIPH-201	Known	Known	None	0.699999988079071	None	None	None	None
m54284U_191110_105540/166331170/ccs	PB_GM12878_R1	hg38_SIRV	chr19	49487608	49492301	+	8	1120	51456	184903	ENSG00000142541.16	ENST00000391857.8	RPL13A	RPL13A-201	Known	Known	None	0.30000001192092896	None	None	None	None
m54284U_191111_172039/76809182/ccs	PB_GM12878_R2	hg38_SIRV	chr2	191014157	190975547	-	23	2695	8383	29392	ENSG00000115415.18	ENST00000392322.7	STAT1	STAT1-202	Known	Known	None	0.4000000059604645	None	None	None	None
m54284U_191110_105540/119080879/ccs	PB_GM12878_R1	hg38_SIRV	chr8	108248722	108201877	-	13	1366	25442	88506	ENSG00000104408.9	ENST00000220849.9	EIF3E	EIF3E-201	Known	Known	None	0.800000011920929	None	None	None	None
m54284U_191111_172039/162005832/ccs	PB_GM12878_R2	hg38_SIRV	chr1	108661074	108648301	-	8	1637	2465	8928	ENSG00000162639.15	ENST00000402983.5	HENMT1	HENMT1-203	Known	Known	None	0.25	None	None	None	None
m54284U_191110_105540/56493651/ccs	PB_GM12878_R1	hg38_SIRV	chr17	78214279	78224696	+	4	1609	47797	169667	ENSG00000089685.14	ENST00000350051.7	BIRC5	BIRC5-202	Known	Known	None	0.30000001192092896	None	None	None	None
1fe2a121-d994-409b-b224-b0a91c048882	ONT_GM12878_R1	hg38_SIRV	chr1	108648683	108648301	-	1	409	2465	538941	ENSG00000162639.15	ENCODEHT000538941	HENMT1	ENCODEHT000538941	Known	Genomic	None	0.25	None	None	None	None
m54284U_191111_172039/127010038/ccs	PB_GM12878_R2	hg38_SIRV	chr11	119018343	119015715	-	5	485	33426	115976	ENSG00000118181.10	ENST00000527673.1	RPS25	RPS25-202	Known	Known	None	0.3499999940395355	None	None	None	None
m54284U_191110_105540/119210649/ccs	PB_GM12878_R1	hg38_SIRV	chr8	108248716	108201877	-	13	1360	25442	88506	ENSG00000104408.9	ENST00000220849.9	EIF3E	EIF3E-201	Known	Known	None	0.800000011920929	None	None	None	None
d9498a63-732d-4c3b-b89c-357c3e50d7f3	ONT_GM12878_R2	hg38_SIRV	chr5	181243807	181236960	-	8	982	17747	63535	ENSG00000204628.11	ENST00000504325.5	RACK1	RACK1-210	Known	Known	None	0.699999988079071	None	None	None	None
m54284U_191110_105540/166331354/ccs	PB_GM12878_R1	hg38_SIRV	chr19	49487608	49492304	+	8	1123	51456	184903	ENSG00000142541.16	ENST00000391857.8	RPL13A	RPL13A-201	Known	Known	None	0.20000000298023224	None	None	None	None
m54284U_191111_172039/79167598/ccs	PB_GM12878_R2	hg38_SIRV	chr2	191014158	190975547	-	23	2695	8383	29392	ENSG00000115415.18	ENST00000392322.7	STAT1	STAT1-202	Known	Known	None	0.4000000059604645	None	None	None	None
m54284U_191110_105540/26675682/ccs	PB_GM12878_R1	hg38_SIRV	chr3	185552558	185507806	-	10	2427	12094	44683	ENSG00000163898.9	ENST00000296252.8	LIPH	LIPH-201	Known	Known	None	0.699999988079071	None	None	None	None
m54284U_191110_105540/119407363/ccs	PB_GM12878_R1	hg38_SIRV	chr8	108248717	108201877	-	13	1361	25442	88506	ENSG00000104408.9	ENST00000220849.9	EIF3E	EIF3E-201	Known	Known	None	0.800000011920929	None	None	None	None
m54284U_191110_105540/56886440/ccs	PB_GM12878_R1	hg38_SIRV	chr17	78214279	78224696	+	4	1609	47797	169667	ENSG00000089685.14	ENST00000350051.7	BIRC5	BIRC5-202	Known	Known	None	0.30000001192092896	None	None	None	None
m54284U_191111_172039/139397384/ccs	PB_GM12878_R2	hg38_SIRV	chr1	108661021	108648302	-	8	1583	2465	8928	ENSG00000162639.15	ENST00000402983.5	HENMT1	HENMT1-203	Known	Known	None	0.30000001192092896	None	None	None	None
m54284U_191111_172039/127271636/ccs	PB_GM12878_R2	hg38_SIRV	chr11	119018343	119015715	-	5	485	33426	115976	ENSG00000118181.10	ENST00000527673.1	RPS25	RPS25-202	Known	Known	None	0.3499999940395355	None	None	None	None
f8bdb651-7d24-4df9-88e6-23c9cc8db1e7	ONT_GM12878_R2	hg38_SIRV	chr5	181239585	181236961	-	5	544	17747	526529	ENSG00000204628.11	ENCODEHT000526529	RACK1	ENCODEHT000526529	Known	ISM	Suffix	0.699999988079071	None	None	None	None
m54284U_191110_105540/119407397/ccs	PB_GM12878_R1	hg38_SIRV	chr8	108248717	108201877	-	13	1361	25442	88506	ENSG00000104408.9	ENST00000220849.9	EIF3E	EIF3E-201	Known	Known	None	0.800000011920929	None	None	None	None
m54284U_191111_172039/80806111/ccs	PB_GM12878_R2	hg38_SIRV	chr2	191014160	190975547	-	23	2697	8383	29392	ENSG00000115415.18	ENST00000392322.7	STAT1	STAT1-202	Known	Known	None	0.4000000059604645	None	None	None	None
m54284U_191110_105540/166462596/ccs	PB_GM12878_R1	hg38_SIRV	chr19	49487608	49492297	+	8	1116	51456	184903	ENSG00000142541.16	ENST00000391857.8	RPL13A	RPL13A-201	Known	Known	None	0.30000001192092896	None	None	None	None
m54284U_191110_105540/35785411/ccs	PB_GM12878_R1	hg38_SIRV	chr3	185527553	185507806	-	7	1782	12094	538970	ENSG00000163898.9	ENCODEHT000538970	LIPH	ENCODEHT000538970	Known	ISM	Suffix	0.699999988079071	None	None	None	None
m54284U_191110_105540/119670716/ccs	PB_GM12878_R1	hg38_SIRV	chr8	108248716	108201877	-	13	1360	25442	88506	ENSG00000104408.9	ENST00000220849.9	EIF3E	EIF3E-201	Known	Known	None	0.800000011920929	None	None	None	None
m54284U_191110_105540/43911537/ccs	PB_GM12878_R1	hg38_SIRV	chr3	185552545	185507806	-	10	2379	12094	538971	ENSG00000163898.9	ENCODEHT000538971	LIPH	ENCODEHT000538971	Known	NNC	None	0.699999988079071	None	None	None	None
m54284U_191110_105540/58786071/ccs	PB_GM12878_R1	hg38_SIRV	chr17	78214279	78224696	+	4	1609	47797	169667	ENSG00000089685.14	ENST00000350051.7	BIRC5	BIRC5-202	Known	Known	None	0.30000001192092896	None	None	None	None
3154373d-e1cb-49e3-bbd3-e2a2f05ed68c	ONT_GM12878_R2	hg38_SIRV	chr5	181243896	181236960	-	8	1071	17747	63535	ENSG00000204628.11	ENST00000504325.5	RACK1	RACK1-210	Known	Known	None	0.699999988079071	None	None	None	None
4567f809-7ef8-4cd4-a642-a0e242f051d7	ONT_GM12878_R1	hg38_SIRV	chr1	108661081	108648302	-	7	1541	2465	538972	ENSG00000162639.15	ENCODEHT000538972	HENMT1	ENCODEHT000538972	Known	NIC	None	0.30000001192092896	None	None	None	None
m54284U_191111_172039/81200506/ccs	PB_GM12878_R2	hg38_SIRV	chr2	191010001	190975547	-	21	2399	8383	538492	ENSG00000115415.18	ENCODEHT000538492	STAT1	ENCODEHT000538492	Known	ISM	Both	0.4000000059604645	None	None	None	None
m54284U_191111_172039/127272857/ccs	PB_GM12878_R2	hg38_SIRV	chr11	119018343	119015715	-	5	485	33426	115976	ENSG00000118181.10	ENST00000527673.1	RPS25	RPS25-202	Known	Known	None	0.3499999940395355	None	None	None	None
m54284U_191110_105540/119801362/ccs	PB_GM12878_R1	hg38_SIRV	chr8	108248710	108201877	-	13	1354	25442	88506	ENSG00000104408.9	ENST00000220849.9	EIF3E	EIF3E-201	Known	Known	None	0.800000011920929	None	None	None	None
m54284U_191110_105540/166593513/ccs	PB_GM12878_R1	hg38_SIRV	chr19	49487608	49491838	+	8	657	51456	184903	ENSG00000142541.16	ENST00000391857.8	RPL13A	RPL13A-201	Known	Known	None	0.05000000074505806	None	None	None	None
m54284U_191111_172039/127338372/ccs	PB_GM12878_R2	hg38_SIRV	chr11	119018333	119015732	-	1	2623	33426	537697	ENSG00000118181.10	ENCODEHT000537697	RPS25	ENCODEHT000537697	Known	Genomic	None	0.3499999940395355	None	None	None	None
m54284U_191110_105540/119866269/ccs	PB_GM12878_R1	hg38_SIRV	chr8	108248716	108201877	-	13	1360	25442	88506	ENSG00000104408.9	ENST00000220849.9	EIF3E	EIF3E-201	Known	Known	None	0.800000011920929	None	None	None	None
m54284U_191110_105540/47055911/ccs	PB_GM12878_R1	hg38_SIRV	chr3	185552562	185507806	-	10	2431	12094	44683	ENSG00000163898.9	ENST00000296252.8	LIPH	LIPH-201	Known	Known	None	0.699999988079071	None	None	None	None
eb0e50ff-ab9a-4dba-b003-55d52392b5c1	ONT_GM12878_R2	hg38_SIRV	chr5	181243893	181236960	-	8	1068	17747	63535	ENSG00000204628.11	ENST00000504325.5	RACK1	RACK1-210	Known	Known	None	0.699999988079071	None	None	None	None
m54284U_191111_172039/83625284/ccs	PB_GM12878_R2	hg38_SIRV	chr2	191014157	190975547	-	23	2695	8383	29392	ENSG00000115415.18	ENST00000392322.7	STAT1	STAT1-202	Known	Known	None	0.4000000059604645	None	None	None	None
m54284U_191110_105540/67175414/ccs	PB_GM12878_R1	hg38_SIRV	chr17	78214279	78224696	+	4	1609	47797	169667	ENSG00000089685.14	ENST00000350051.7	BIRC5	BIRC5-202	Known	Known	None	0.30000001192092896	None	None	None	None
m54284U_191110_105540/166595060/ccs	PB_GM12878_R1	hg38_SIRV	chr19	49487608	49492305	+	8	1124	51456	184903	ENSG00000142541.16	ENST00000391857.8	RPL13A	RPL13A-201	Known	Known	None	0.20000000298023224	None	None	None	None
m54284U_191110_105540/119932391/ccs	PB_GM12878_R1	hg38_SIRV	chr8	108248729	108201877	-	13	1373	25442	88506	ENSG00000104408.9	ENST00000220849.9	EIF3E	EIF3E-201	Known	Known	None	0.800000011920929	None	None	None	None
m54284U_191111_172039/133497902/ccs	PB_GM12878_R2	hg38_SIRV	chr1	108659965	108648304	-	7	1525	2465	538973	ENSG00000162639.15	ENCODEHT000538973	HENMT1	ENCODEHT000538973	Known	ISM	Suffix	0.3499999940395355	None	None	None	None
m54284U_191110_105540/120456829/ccs	PB_GM12878_R1	hg38_SIRV	chr8	108248717	108201877	-	13	1361	25442	88506	ENSG00000104408.9	ENST00000220849.9	EIF3E	EIF3E-201	Known	Known	None	0.800000011920929	None	None	None	None
m54284U_191110_105540/99877549/ccs	PB_GM12878_R1	hg38_SIRV	chr3	185552527	185507806	-	10	2396	12094	44683	ENSG00000163898.9	ENST00000296252.8	LIPH	LIPH-201	Known	Known	None	0.699999988079071	None	None	None	None
m54284U_191111_172039/127533129/ccs	PB_GM12878_R2	hg38_SIRV	chr11	119018343	119015715	-	5	485	33426	115976	ENSG00000118181.10	ENST00000527673.1	RPS25	RPS25-202	Known	Known	None	0.3499999940395355	None	None	None	None
m54284U_191111_172039/85068626/ccs	PB_GM12878_R2	hg38_SIRV	chr2	191014155	190975547	-	23	2692	8383	29392	ENSG00000115415.18	ENST00000392322.7	STAT1	STAT1-202	Known	Known	None	0.4000000059604645	None	None	None	None
25ceb1c0-9e1e-4b17-9fd7-ecec0aa74ce9	ONT_GM12878_R2	hg38_SIRV	chr5	181243920	181236960	-	8	1103	17747	63535	ENSG00000204628.11	ENST00000504325.5	RACK1	RACK1-210	Known	Known	None	0.699999988079071	None	None	None	None
m54284U_191110_105540/166659374/ccs	PB_GM12878_R1	hg38_SIRV	chr19	49487608	49491838	+	8	657	51456	184903	ENSG00000142541.16	ENST00000391857.8	RPL13A	RPL13A-201	Known	Known	None	0.05000000074505806	None	None	None	None
4a57be5e-f7aa-4663-a614-89462e8e7813	ONT_GM12878_R1	hg38_SIRV	chr1	108648976	108648304	-	1	699	2465	538941	ENSG00000162639.15	ENCODEHT000538941	HENMT1	ENCODEHT000538941	Known	Genomic	None	0.3499999940395355	None	None	None	None
m54284U_191110_105540/73139243/ccs	PB_GM12878_R1	hg38_SIRV	chr17	78214279	78224696	+	3	1491	47797	169669	ENSG00000089685.14	ENST00000374948.6	BIRC5	BIRC5-203	Known	Known	None	0.30000001192092896	None	None	None	None
m54284U_191110_105540/120523588/ccs	PB_GM12878_R1	hg38_SIRV	chr8	108248718	108201877	-	13	1362	25442	88506	ENSG00000104408.9	ENST00000220849.9	EIF3E	EIF3E-201	Known	Known	None	0.800000011920929	None	None	None	None
m54284U_191110_105540/120980366/ccs	PB_GM12878_R1	hg38_SIRV	chr8	108248719	108201877	-	13	1363	25442	88506	ENSG00000104408.9	ENST00000220849.9	EIF3E	EIF3E-201	Known	Known	None	0.800000011920929	None	None	None	None
m54284U_191111_172039/86051163/ccs	PB_GM12878_R2	hg38_SIRV	chr2	191009951	190975547	-	20	2252	8383	538974	ENSG00000115415.18	ENCODEHT000538974	STAT1	ENCODEHT000538974	Known	NIC	None	0.4000000059604645	None	None	None	None
m54284U_191110_105540/103549580/ccs	PB_GM12878_R1	hg38_SIRV	chr3	185534913	185507806	-	8	1970	12094	538975	ENSG00000163898.9	ENCODEHT000538975	LIPH	ENCODEHT000538975	Known	ISM	Suffix	0.699999988079071	None	None	None	None
2e28a8dc-25c8-4acc-84c3-96ca92a1d5f7	ONT_GM12878_R2	hg38_SIRV	chr5	181243720	181236960	-	8	895	17747	63535	ENSG00000204628.11	ENST00000504325.5	RACK1	RACK1-210	Known	Known	None	0.699999988079071	None	None	None	None
m54284U_191110_105540/166660117/ccs	PB_GM12878_R1	hg38_SIRV	chr19	49487608	49491833	+	8	652	51456	184903	ENSG00000142541.16	ENST00000391857.8	RPL13A	RPL13A-201	Known	Known	None	0.10000000149011612	None	None	None	None
m54284U_191111_172039/127533253/ccs	PB_GM12878_R2	hg38_SIRV	chr11	119018336	119015715	-	5	478	33426	115976	ENSG00000118181.10	ENST00000527673.1	RPS25	RPS25-202	Known	Known	None	0.3499999940395355	None	None	None	None
m54284U_191110_105540/15270848/ccs	PB_GM12878_R1	hg38_SIRV	chr1	108661447	108648305	-	8	1785	2465	8930	ENSG00000162639.15	ENST00000370032.9	HENMT1	HENMT1-202	Known	Known	None	0.3499999940395355	None	None	None	None
m54284U_191110_105540/106891246/ccs	PB_GM12878_R1	hg38_SIRV	chr3	185552510	185507806	-	9	2283	12094	538976	ENSG00000163898.9	ENCODEHT000538976	LIPH	ENCODEHT000538976	Known	NIC	None	0.699999988079071	None	None	None	None
m54284U_191110_105540/78711576/ccs	PB_GM12878_R1	hg38_SIRV	chr17	78214279	78224696	+	4	1615	47797	169667	ENSG00000089685.14	ENST00000350051.7	BIRC5	BIRC5-202	Known	Known	None	0.30000001192092896	None	None	None	None
m54284U_191110_105540/121309580/ccs	PB_GM12878_R1	hg38_SIRV	chr8	108248717	108201877	-	13	1361	25442	88506	ENSG00000104408.9	ENST00000220849.9	EIF3E	EIF3E-201	Known	Known	None	0.800000011920929	None	None	None	None
a1ab8005-db4f-46e6-845e-8cb8d0f7efae	ONT_GM12878_R2	hg38_SIRV	chr5	181243892	181236960	-	8	1061	17747	63535	ENSG00000204628.11	ENST00000504325.5	RACK1	RACK1-210	Known	Known	None	0.699999988079071	None	None	None	None
m54284U_191110_105540/166660129/ccs	PB_GM12878_R1	hg38_SIRV	chr19	49487608	49491839	+	8	658	51456	184903	ENSG00000142541.16	ENST00000391857.8	RPL13A	RPL13A-201	Known	Known	None	0.05000000074505806	None	None	None	None
m54284U_191110_105540/121504419/ccs	PB_GM12878_R1	hg38_SIRV	chr8	108248718	108201877	-	13	1362	25442	88506	ENSG00000104408.9	ENST00000220849.9	EIF3E	EIF3E-201	Known	Known	None	0.800000011920929	None	None	None	None
m54284U_191111_172039/92800527/ccs	PB_GM12878_R2	hg38_SIRV	chr2	191014157	190975547	-	23	2694	8383	29392	ENSG00000115415.18	ENST00000392322.7	STAT1	STAT1-202	Known	Known	None	0.4000000059604645	None	None	None	None
m54284U_191110_105540/24641920/ccs	PB_GM12878_R1	hg38_SIRV	chr1	108661072	108648305	-	8	1631	2465	8928	ENSG00000162639.15	ENST00000402983.5	HENMT1	HENMT1-203	Known	Known	None	0.3499999940395355	None	None	None	None
m54284U_191111_172039/127664398/ccs	PB_GM12878_R2	hg38_SIRV	chr11	119018343	119015715	-	5	485	33426	115976	ENSG00000118181.10	ENST00000527673.1	RPS25	RPS25-202	Known	Known	None	0.3499999940395355	None	None	None	None
m54284U_191110_105540/82641401/ccs	PB_GM12878_R1	hg38_SIRV	chr17	78214279	78224696	+	4	1609	47797	169667	ENSG00000089685.14	ENST00000350051.7	BIRC5	BIRC5-202	Known	Known	None	0.30000001192092896	None	None	None	None
m54284U_191110_105540/121505521/ccs	PB_GM12878_R1	hg38_SIRV	chr8	108248717	108201877	-	13	1361	25442	88506	ENSG00000104408.9	ENST00000220849.9	EIF3E	EIF3E-201	Known	Known	None	0.800000011920929	None	None	None	None
m54284U_191110_105540/113379263/ccs	PB_GM12878_R1	hg38_SIRV	chr3	185552545	185507806	-	10	2414	12094	44683	ENSG00000163898.9	ENST00000296252.8	LIPH	LIPH-201	Known	Known	None	0.699999988079071	None	None	None	None
m54284U_191110_105540/166725447/ccs	PB_GM12878_R1	hg38_SIRV	chr19	49487608	49491840	+	8	659	51456	184903	ENSG00000142541.16	ENST00000391857.8	RPL13A	RPL13A-201	Known	Known	None	0.05000000074505806	None	None	None	None
c9a6115f-5780-495b-8f62-d7e455752026	ONT_GM12878_R2	hg38_SIRV	chr5	181243838	181236960	-	8	1060	17747	526626	ENSG00000204628.11	ENCODEHT000526626	RACK1	ENCODEHT000526626	Known	NIC	None	0.699999988079071	None	None	None	None
m54284U_191110_105540/121569931/ccs	PB_GM12878_R1	hg38_SIRV	chr8	108248719	108201877	-	13	1363	25442	88506	ENSG00000104408.9	ENST00000220849.9	EIF3E	EIF3E-201	Known	Known	None	0.800000011920929	None	None	None	None
m54284U_191111_172039/94634632/ccs	PB_GM12878_R2	hg38_SIRV	chr2	191014152	190975547	-	23	2690	8383	29392	ENSG00000115415.18	ENST00000392322.7	STAT1	STAT1-202	Known	Known	None	0.4000000059604645	None	None	None	None
m54284U_191110_105540/62784011/ccs	PB_GM12878_R1	hg38_SIRV	chr1	108661427	108648305	-	8	1765	2465	8930	ENSG00000162639.15	ENST00000370032.9	HENMT1	HENMT1-202	Known	Known	None	0.3499999940395355	None	None	None	None
m54284U_191111_172039/127731385/ccs	PB_GM12878_R2	hg38_SIRV	chr11	119018344	119015715	-	5	486	33426	115976	ENSG00000118181.10	ENST00000527673.1	RPS25	RPS25-202	Known	Known	None	0.3499999940395355	None	None	None	None
m54284U_191110_105540/88017254/ccs	PB_GM12878_R1	hg38_SIRV	chr17	78214279	78225348	+	4	2261	47797	169667	ENSG00000089685.14	ENST00000350051.7	BIRC5	BIRC5-202	Known	Known	None	0.20000000298023224	None	None	None	None
m54284U_191110_105540/121767010/ccs	PB_GM12878_R1	hg38_SIRV	chr8	108248717	108201877	-	13	1361	25442	88506	ENSG00000104408.9	ENST00000220849.9	EIF3E	EIF3E-201	Known	Known	None	0.800000011920929	None	None	None	None
m54284U_191110_105540/166726482/ccs	PB_GM12878_R1	hg38_SIRV	chr19	49487608	49491841	+	8	660	51456	184903	ENSG00000142541.16	ENST00000391857.8	RPL13A	RPL13A-201	Known	Known	None	0.0	None	None	None	None
m54284U_191110_105540/114624689/ccs	PB_GM12878_R1	hg38_SIRV	chr3	185552521	185507806	-	10	2390	12094	44683	ENSG00000163898.9	ENST00000296252.8	LIPH	LIPH-201	Known	Known	None	0.699999988079071	None	None	None	None
0cf6bd9a-9da8-46cd-af17-d5be281aff79	ONT_GM12878_R2	hg38_SIRV	chr5	181243886	181236960	-	8	1061	17747	63535	ENSG00000204628.11	ENST00000504325.5	RACK1	RACK1-210	Known	Known	None	0.699999988079071	None	None	None	None
m54284U_191111_172039/95814701/ccs	PB_GM12878_R2	hg38_SIRV	chr2	191014160	190975547	-	23	2698	8383	29392	ENSG00000115415.18	ENST00000392322.7	STAT1	STAT1-202	Known	Known	None	0.4000000059604645	None	None	None	None
m54284U_191110_105540/122093879/ccs	PB_GM12878_R1	hg38_SIRV	chr8	108248717	108201877	-	13	1361	25442	88506	ENSG00000104408.9	ENST00000220849.9	EIF3E	EIF3E-201	Known	Known	None	0.800000011920929	None	None	None	None
m54284U_191110_105540/76087533/ccs	PB_GM12878_R1	hg38_SIRV	chr1	108661069	108648305	-	8	1628	2465	8928	ENSG00000162639.15	ENST00000402983.5	HENMT1	HENMT1-203	Known	Known	None	0.3499999940395355	None	None	None	None
m54284U_191111_172039/127862852/ccs	PB_GM12878_R2	hg38_SIRV	chr11	119018344	119015715	-	5	486	33426	115976	ENSG00000118181.10	ENST00000527673.1	RPS25	RPS25-202	Known	Known	None	0.3499999940395355	None	None	None	None
m54284U_191110_105540/166854799/ccs	PB_GM12878_R1	hg38_SIRV	chr19	49487608	49491837	+	8	656	51456	184903	ENSG00000142541.16	ENST00000391857.8	RPL13A	RPL13A-201	Known	Known	None	0.05000000074505806	None	None	None	None
m54284U_191110_105540/88081005/ccs	PB_GM12878_R1	hg38_SIRV	chr17	78214279	78225347	+	4	2260	47797	169667	ENSG00000089685.14	ENST00000350051.7	BIRC5	BIRC5-202	Known	Known	None	0.20000000298023224	None	None	None	None
m54284U_191110_105540/122356509/ccs	PB_GM12878_R1	hg38_SIRV	chr8	108248718	108201877	-	13	1362	25442	88506	ENSG00000104408.9	ENST00000220849.9	EIF3E	EIF3E-201	Known	Known	None	0.800000011920929	None	None	None	None
85b7456e-67bf-4313-b16b-c910ee596f98	ONT_GM12878_R2	hg38_SIRV	chr5	181243893	181236960	-	8	1068	17747	63535	ENSG00000204628.11	ENST00000504325.5	RACK1	RACK1-210	Known	Known	None	0.699999988079071	None	None	None	None
m54284U_191111_172039/98109326/ccs	PB_GM12878_R2	hg38_SIRV	chr2	191014155	190975547	-	24	2776	8383	29394	ENSG00000115415.18	ENST00000392323.6	STAT1	STAT1-203	Known	Known	None	0.4000000059604645	None	None	None	None
m54284U_191110_105540/150995307/ccs	PB_GM12878_R1	hg38_SIRV	chr3	185514467	185507806	-	3	1304	12094	538977	ENSG00000163898.9	ENCODEHT000538977	LIPH	ENCODEHT000538977	Known	ISM	Suffix	0.699999988079071	None	None	None	None
m54284U_191110_105540/122618414/ccs	PB_GM12878_R1	hg38_SIRV	chr8	108248718	108201877	-	13	1362	25442	88506	ENSG00000104408.9	ENST00000220849.9	EIF3E	EIF3E-201	Known	Known	None	0.800000011920929	None	None	None	None
m54284U_191110_105540/82643313/ccs	PB_GM12878_R1	hg38_SIRV	chr1	108661277	108648305	-	8	1615	2465	8930	ENSG00000162639.15	ENST00000370032.9	HENMT1	HENMT1-202	Known	Known	None	0.3499999940395355	None	None	None	None
m54284U_191110_105540/166855321/ccs	PB_GM12878_R1	hg38_SIRV	chr19	49487608	49492282	+	8	1101	51456	184903	ENSG00000142541.16	ENST00000391857.8	RPL13A	RPL13A-201	Known	Known	None	0.4000000059604645	None	None	None	None
677d9ba1-5c2c-4e09-a0d2-bac4b4e4d568	ONT_GM12878_R2	hg38_SIRV	chr5	181243892	181236960	-	8	1067	17747	63535	ENSG00000204628.11	ENST00000504325.5	RACK1	RACK1-210	Known	Known	None	0.699999988079071	None	None	None	None
m54284U_191110_105540/89000780/ccs	PB_GM12878_R1	hg38_SIRV	chr17	78214279	78224696	+	4	1602	47797	169667	ENSG00000089685.14	ENST00000350051.7	BIRC5	BIRC5-202	Known	Known	None	0.30000001192092896	None	None	None	None
m54284U_191111_172039/128191099/ccs	PB_GM12878_R2	hg38_SIRV	chr11	119018342	119015715	-	5	484	33426	115976	ENSG00000118181.10	ENST00000527673.1	RPS25	RPS25-202	Known	Known	None	0.3499999940395355	None	None	None	None
m54284U_191110_105540/122816621/ccs	PB_GM12878_R1	hg38_SIRV	chr8	108248726	108201877	-	13	1370	25442	88506	ENSG00000104408.9	ENST00000220849.9	EIF3E	EIF3E-201	Known	Known	None	0.800000011920929	None	None	None	None
m54284U_191111_172039/98697458/ccs	PB_GM12878_R2	hg38_SIRV	chr2	191014160	190975547	-	23	2698	8383	29392	ENSG00000115415.18	ENST00000392322.7	STAT1	STAT1-202	Known	Known	None	0.4000000059604645	None	None	None	None
m54284U_191110_105540/163316825/ccs	PB_GM12878_R1	hg38_SIRV	chr3	185535195	185507806	-	9	2059	12094	538961	ENSG00000163898.9	ENCODEHT000538961	LIPH	ENCODEHT000538961	Known	ISM	Suffix	0.699999988079071	None	None	None	None
m54284U_191110_105540/122880747/ccs	PB_GM12878_R1	hg38_SIRV	chr8	108248717	108201877	-	13	1361	25442	88506	ENSG00000104408.9	ENST00000220849.9	EIF3E	EIF3E-201	Known	Known	None	0.800000011920929	None	None	None	None
m54284U_191110_105540/166855498/ccs	PB_GM12878_R1	hg38_SIRV	chr19	49487608	49491837	+	8	656	51456	184903	ENSG00000142541.16	ENST00000391857.8	RPL13A	RPL13A-201	Known	Known	None	0.05000000074505806	None	None	None	None
m54284U_191110_105540/102302200/ccs	PB_GM12878_R1	hg38_SIRV	chr1	108661077	108648305	-	8	1636	2465	8928	ENSG00000162639.15	ENST00000402983.5	HENMT1	HENMT1-203	Known	Known	None	0.3499999940395355	None	None	None	None
a7cdb277-d58c-4b75-89ba-aafd6964de33	ONT_GM12878_R2	hg38_SIRV	chr5	181243894	181236960	-	8	1054	17747	526664	ENSG00000204628.11	ENCODEHT000526664	RACK1	ENCODEHT000526664	Known	NNC	None	0.699999988079071	None	None	None	None
m54284U_191111_172039/99025297/ccs	PB_GM12878_R2	hg38_SIRV	chr2	191014157	190975547	-	23	2694	8383	29392	ENSG00000115415.18	ENST00000392322.7	STAT1	STAT1-202	Known	Known	None	0.4000000059604645	None	None	None	None
m54284U_191111_172039/128581972/ccs	PB_GM12878_R2	hg38_SIRV	chr11	119018342	119015715	-	5	484	33426	115976	ENSG00000118181.10	ENST00000527673.1	RPS25	RPS25-202	Known	Known	None	0.3499999940395355	None	None	None	None
m54284U_191110_105540/122882404/ccs	PB_GM12878_R1	hg38_SIRV	chr8	108248716	108201877	-	13	1360	25442	88506	ENSG00000104408.9	ENST00000220849.9	EIF3E	EIF3E-201	Known	Known	None	0.800000011920929	None	None	None	None
m54284U_191110_105540/89784920/ccs	PB_GM12878_R1	hg38_SIRV	chr17	78214279	78224702	+	3	1491	47797	169669	ENSG00000089685.14	ENST00000374948.6	BIRC5	BIRC5-203	Known	Known	None	0.10000000149011612	None	None	None	None
m54284U_191110_105540/172164520/ccs	PB_GM12878_R1	hg38_SIRV	chr3	185552540	185507806	-	10	2409	12094	44683	ENSG00000163898.9	ENST00000296252.8	LIPH	LIPH-201	Known	Known	None	0.699999988079071	None	None	None	None
m54284U_191110_105540/166922188/ccs	PB_GM12878_R1	hg38_SIRV	chr19	49487608	49492305	+	8	1124	51456	184903	ENSG00000142541.16	ENST00000391857.8	RPL13A	RPL13A-201	Known	Known	None	0.20000000298023224	None	None	None	None
m54284U_191110_105540/123078474/ccs	PB_GM12878_R1	hg38_SIRV	chr8	108248730	108201877	-	13	1374	25442	88506	ENSG00000104408.9	ENST00000220849.9	EIF3E	EIF3E-201	Known	Known	None	0.800000011920929	None	None	None	None
m54284U_191111_172039/103678875/ccs	PB_GM12878_R2	hg38_SIRV	chr2	191014155	190975547	-	23	2693	8383	29392	ENSG00000115415.18	ENST00000392322.7	STAT1	STAT1-202	Known	Known	None	0.4000000059604645	None	None	None	None
d8b549f2-638e-4496-882f-cf3cba25f4f5	ONT_GM12878_R2	hg38_SIRV	chr5	181243895	181236960	-	8	1070	17747	63535	ENSG00000204628.11	ENST00000504325.5	RACK1	RACK1-210	Known	Known	None	0.699999988079071	None	None	None	None
m54284U_191110_105540/111544901/ccs	PB_GM12878_R1	hg38_SIRV	chr1	108661069	108648305	-	8	1628	2465	8928	ENSG00000162639.15	ENST00000402983.5	HENMT1	HENMT1-203	Known	Known	None	0.3499999940395355	None	None	None	None
m54284U_191111_172039/128714658/ccs	PB_GM12878_R2	hg38_SIRV	chr11	119018342	119015715	-	5	484	33426	115976	ENSG00000118181.10	ENST00000527673.1	RPS25	RPS25-202	Known	Known	None	0.3499999940395355	None	None	None	None
m54284U_191110_105540/123209202/ccs	PB_GM12878_R1	hg38_SIRV	chr8	108248718	108201877	-	13	1362	25442	88506	ENSG00000104408.9	ENST00000220849.9	EIF3E	EIF3E-201	Known	Known	None	0.800000011920929	None	None	None	None
m54284U_191110_105540/90244984/ccs	PB_GM12878_R1	hg38_SIRV	chr17	78214279	78224696	+	4	1609	47797	169667	ENSG00000089685.14	ENST00000350051.7	BIRC5	BIRC5-202	Known	Known	None	0.30000001192092896	None	None	None	None
m54284U_191110_105540/167052610/ccs	PB_GM12878_R1	hg38_SIRV	chr19	49487608	49491840	+	8	659	51456	184903	ENSG00000142541.16	ENST00000391857.8	RPL13A	RPL13A-201	Known	Known	None	0.05000000074505806	None	None	None	None
m54284U_191111_172039/1311579/ccs	PB_GM12878_R2	hg38_SIRV	chr3	185552507	185507806	-	10	2376	12094	44683	ENSG00000163898.9	ENST00000296252.8	LIPH	LIPH-201	Known	Known	None	0.699999988079071	None	None	None	None
m54284U_191111_172039/104073307/ccs	PB_GM12878_R2	hg38_SIRV	chr2	191014155	190975547	-	23	2693	8383	29392	ENSG00000115415.18	ENST00000392322.7	STAT1	STAT1-202	Known	Known	None	0.4000000059604645	None	None	None	None
e0b1f13d-231d-49f8-b3c7-624ccc6d5274	ONT_GM12878_R2	hg38_SIRV	chr5	181243896	181236960	-	8	1071	17747	63535	ENSG00000204628.11	ENST00000504325.5	RACK1	RACK1-210	Known	Known	None	0.699999988079071	None	None	None	None
m54284U_191110_105540/123274643/ccs	PB_GM12878_R1	hg38_SIRV	chr8	108248717	108201877	-	13	1361	25442	88506	ENSG00000104408.9	ENST00000220849.9	EIF3E	EIF3E-201	Known	Known	None	0.800000011920929	None	None	None	None
m54284U_191110_105540/114035388/ccs	PB_GM12878_R1	hg38_SIRV	chr1	108661276	108648305	-	8	1614	2465	8930	ENSG00000162639.15	ENST00000370032.9	HENMT1	HENMT1-202	Known	Known	None	0.3499999940395355	None	None	None	None
m54284U_191111_172039/129369106/ccs	PB_GM12878_R2	hg38_SIRV	chr11	119018341	119015715	-	5	483	33426	115976	ENSG00000118181.10	ENST00000527673.1	RPS25	RPS25-202	Known	Known	None	0.3499999940395355	None	None	None	None
m54284U_191110_105540/123668242/ccs	PB_GM12878_R1	hg38_SIRV	chr8	108248747	108201877	-	13	1391	25442	88506	ENSG00000104408.9	ENST00000220849.9	EIF3E	EIF3E-201	Known	Known	None	0.800000011920929	None	None	None	None
m54284U_191110_105540/90440028/ccs	PB_GM12878_R1	hg38_SIRV	chr17	78214279	78224697	+	4	1610	47797	169667	ENSG00000089685.14	ENST00000350051.7	BIRC5	BIRC5-202	Known	Known	None	0.25	None	None	None	None
m54284U_191111_172039/109052338/ccs	PB_GM12878_R2	hg38_SIRV	chr2	191014125	190975547	-	23	2663	8383	29392	ENSG00000115415.18	ENST00000392322.7	STAT1	STAT1-202	Known	Known	None	0.4000000059604645	None	None	None	None
m54284U_191110_105540/167053194/ccs	PB_GM12878_R1	hg38_SIRV	chr19	49487608	49492305	+	8	1124	51456	184903	ENSG00000142541.16	ENST00000391857.8	RPL13A	RPL13A-201	Known	Known	None	0.20000000298023224	None	None	None	None
5206ecc0-bf3e-4b4d-b876-1a5e8b51e0f9	ONT_GM12878_R2	hg38_SIRV	chr5	181243892	181236960	-	8	1067	17747	63535	ENSG00000204628.11	ENST00000504325.5	RACK1	RACK1-210	Known	Known	None	0.699999988079071	None	None	None	None
m54284U_191111_172039/14419242/ccs	PB_GM12878_R2	hg38_SIRV	chr3	185552615	185507806	-	10	2484	12094	44683	ENSG00000163898.9	ENST00000296252.8	LIPH	LIPH-201	Known	Known	None	0.699999988079071	None	None	None	None
m54284U_191110_105540/124258501/ccs	PB_GM12878_R1	hg38_SIRV	chr8	108248717	108201877	-	13	1361	25442	88506	ENSG00000104408.9	ENST00000220849.9	EIF3E	EIF3E-201	Known	Known	None	0.800000011920929	None	None	None	None
m54284U_191111_172039/6556015/ccs	PB_GM12878_R2	hg38_SIRV	chr1	108661062	108648303	-	7	1532	2465	538946	ENSG00000162639.15	ENCODEHT000538946	HENMT1	ENCODEHT000538946	Known	NIC	None	0.3499999940395355	None	None	None	None
m54284U_191110_105540/124586795/ccs	PB_GM12878_R1	hg38_SIRV	chr8	108248716	108201877	-	13	1360	25442	88506	ENSG00000104408.9	ENST00000220849.9	EIF3E	EIF3E-201	Known	Known	None	0.800000011920929	None	None	None	None
m54284U_191111_172039/129501898/ccs	PB_GM12878_R2	hg38_SIRV	chr11	119018347	119015715	-	5	489	33426	115976	ENSG00000118181.10	ENST00000527673.1	RPS25	RPS25-202	Known	Known	None	0.3499999940395355	None	None	None	None
m54284U_191111_172039/115279296/ccs	PB_GM12878_R2	hg38_SIRV	chr2	191014160	190975547	-	23	2698	8383	29392	ENSG00000115415.18	ENST00000392322.7	STAT1	STAT1-202	Known	Known	None	0.4000000059604645	None	None	None	None
m54284U_191110_105540/167054090/ccs	PB_GM12878_R1	hg38_SIRV	chr19	49487608	49492301	+	8	1120	51456	184903	ENSG00000142541.16	ENST00000391857.8	RPL13A	RPL13A-201	Known	Known	None	0.30000001192092896	None	None	None	None
m54284U_191110_105540/103612878/ccs	PB_GM12878_R1	hg38_SIRV	chr17	78214279	78224693	+	4	1606	47797	169667	ENSG00000089685.14	ENST00000350051.7	BIRC5	BIRC5-202	Known	Known	None	0.25	None	None	None	None
f10a045e-7336-4dff-b3c3-26969d34eb8e	ONT_GM12878_R2	hg38_SIRV	chr5	181242255	181236959	-	7	769	17747	526545	ENSG00000204628.11	ENCODEHT000526545	RACK1	ENCODEHT000526545	Known	ISM	Suffix	0.699999988079071	None	None	None	None
m54284U_191111_172039/35522176/ccs	PB_GM12878_R2	hg38_SIRV	chr3	185552501	185507806	-	10	2370	12094	44683	ENSG00000163898.9	ENST00000296252.8	LIPH	LIPH-201	Known	Known	None	0.699999988079071	None	None	None	None
m54284U_191110_105540/124651266/ccs	PB_GM12878_R1	hg38_SIRV	chr8	108248727	108201877	-	13	1371	25442	88506	ENSG00000104408.9	ENST00000220849.9	EIF3E	EIF3E-201	Known	Known	None	0.800000011920929	None	None	None	None
m54284U_191111_172039/48103651/ccs	PB_GM12878_R2	hg38_SIRV	chr1	108661356	108648305	-	8	1694	2465	8930	ENSG00000162639.15	ENST00000370032.9	HENMT1	HENMT1-202	Known	Known	None	0.3499999940395355	None	None	None	None
m54284U_191111_172039/118817152/ccs	PB_GM12878_R2	hg38_SIRV	chr2	191014160	190975547	-	23	2698	8383	29392	ENSG00000115415.18	ENST00000392322.7	STAT1	STAT1-202	Known	Known	None	0.4000000059604645	None	None	None	None
m54284U_191110_105540/167119026/ccs	PB_GM12878_R1	hg38_SIRV	chr19	49487608	49492305	+	8	1124	51456	184903	ENSG00000142541.16	ENST00000391857.8	RPL13A	RPL13A-201	Known	Known	None	0.20000000298023224	None	None	None	None
m54284U_191110_105540/124781436/ccs	PB_GM12878_R1	hg38_SIRV	chr8	108248718	108201877	-	13	1362	25442	88506	ENSG00000104408.9	ENST00000220849.9	EIF3E	EIF3E-201	Known	Known	None	0.800000011920929	None	None	None	None
m54284U_191111_172039/130418988/ccs	PB_GM12878_R2	hg38_SIRV	chr11	119018371	119015715	-	5	513	33426	115976	ENSG00000118181.10	ENST00000527673.1	RPS25	RPS25-202	Known	Known	None	0.3499999940395355	None	None	None	None
m54284U_191110_105540/112396081/ccs	PB_GM12878_R1	hg38_SIRV	chr17	78214279	78224701	+	4	1614	47797	169667	ENSG00000089685.14	ENST00000350051.7	BIRC5	BIRC5-202	Known	Known	None	0.10000000149011612	None	None	None	None
6acfc1df-61b1-4b82-a9e0-21e0cb47f66e	ONT_GM12878_R2	hg38_SIRV	chr5	181241565	181236963	-	6	612	17747	526527	ENSG00000204628.11	ENCODEHT000526527	RACK1	ENCODEHT000526527	Known	ISM	Suffix	0.699999988079071	None	None	None	None
m54284U_191111_172039/41355088/ccs	PB_GM12878_R2	hg38_SIRV	chr3	185552562	185507806	-	10	2431	12094	44683	ENSG00000163898.9	ENST00000296252.8	LIPH	LIPH-201	Known	Known	None	0.699999988079071	None	None	None	None
m54284U_191110_105540/125305070/ccs	PB_GM12878_R1	hg38_SIRV	chr8	108248717	108201877	-	13	1361	25442	88506	ENSG00000104408.9	ENST00000220849.9	EIF3E	EIF3E-201	Known	Known	None	0.800000011920929	None	None	None	None
m54284U_191111_172039/76546797/ccs	PB_GM12878_R2	hg38_SIRV	chr1	108661064	108648303	-	7	1510	2465	538946	ENSG00000162639.15	ENCODEHT000538946	HENMT1	ENCODEHT000538946	Known	NIC	None	0.3499999940395355	None	None	None	None
m54284U_191111_172039/121571624/ccs	PB_GM12878_R2	hg38_SIRV	chr2	191014155	190975547	-	23	2692	8383	29392	ENSG00000115415.18	ENST00000392322.7	STAT1	STAT1-202	Known	Known	None	0.4000000059604645	None	None	None	None
m54284U_191110_105540/167183917/ccs	PB_GM12878_R1	hg38_SIRV	chr19	49487608	49491843	+	8	662	51456	184903	ENSG00000142541.16	ENST00000391857.8	RPL13A	RPL13A-201	Known	Known	None	0.05000000074505806	None	None	None	None
m54284U_191110_105540/125632715/ccs	PB_GM12878_R1	hg38_SIRV	chr8	108248717	108201877	-	13	1361	25442	88506	ENSG00000104408.9	ENST00000220849.9	EIF3E	EIF3E-201	Known	Known	None	0.800000011920929	None	None	None	None
cd90980e-90bb-4759-911c-614a11d1b3f5	ONT_GM12878_R2	hg38_SIRV	chr5	181241516	181236963	-	6	557	17747	526527	ENSG00000204628.11	ENCODEHT000526527	RACK1	ENCODEHT000526527	Known	ISM	Suffix	0.699999988079071	None	None	None	None
m54284U_191110_105540/116523639/ccs	PB_GM12878_R1	hg38_SIRV	chr17	78214279	78224696	+	3	1491	47797	169669	ENSG00000089685.14	ENST00000374948.6	BIRC5	BIRC5-203	Known	Known	None	0.30000001192092896	None	None	None	None
m54284U_191111_172039/130549647/ccs	PB_GM12878_R2	hg38_SIRV	chr11	119018343	119015715	-	5	485	33426	115976	ENSG00000118181.10	ENST00000527673.1	RPS25	RPS25-202	Known	Known	None	0.3499999940395355	None	None	None	None
m54284U_191111_172039/48432354/ccs	PB_GM12878_R2	hg38_SIRV	chr3	185552565	185507806	-	9	2063	12094	538962	ENSG00000163898.9	ENCODEHT000538962	LIPH	ENCODEHT000538962	Known	NIC	None	0.699999988079071	None	None	None	None
m54284U_191111_172039/141035749/ccs	PB_GM12878_R2	hg38_SIRV	chr1	108661072	108648305	-	8	1631	2465	8928	ENSG00000162639.15	ENST00000402983.5	HENMT1	HENMT1-203	Known	Known	None	0.3499999940395355	None	None	None	None
m54284U_191110_105540/126158518/ccs	PB_GM12878_R1	hg38_SIRV	chr8	108248726	108201877	-	13	1370	25442	88506	ENSG00000104408.9	ENST00000220849.9	EIF3E	EIF3E-201	Known	Known	None	0.800000011920929	None	None	None	None
m54284U_191111_172039/122422612/ccs	PB_GM12878_R2	hg38_SIRV	chr2	191014155	190975547	-	23	2693	8383	29392	ENSG00000115415.18	ENST00000392322.7	STAT1	STAT1-202	Known	Known	None	0.4000000059604645	None	None	None	None
m54284U_191110_105540/167185032/ccs	PB_GM12878_R1	hg38_SIRV	chr19	49487608	49491838	+	8	657	51456	184903	ENSG00000142541.16	ENST00000391857.8	RPL13A	RPL13A-201	Known	Known	None	0.05000000074505806	None	None	None	None
5e37f4d6-4d57-4d5b-a2b9-8e2d277d98e6	ONT_GM12878_R2	hg38_SIRV	chr5	181243887	181236960	-	8	1056	17747	63535	ENSG00000204628.11	ENST00000504325.5	RACK1	RACK1-210	Known	Known	None	0.699999988079071	None	None	None	None
m54284U_191110_105540/126616602/ccs	PB_GM12878_R1	hg38_SIRV	chr8	108248722	108201877	-	13	1366	25442	88506	ENSG00000104408.9	ENST00000220849.9	EIF3E	EIF3E-201	Known	Known	None	0.800000011920929	None	None	None	None
m54284U_191111_172039/130679661/ccs	PB_GM12878_R2	hg38_SIRV	chr11	119018342	119015715	-	5	484	33426	115976	ENSG00000118181.10	ENST00000527673.1	RPS25	RPS25-202	Known	Known	None	0.3499999940395355	None	None	None	None
m54284U_191110_105540/129041480/ccs	PB_GM12878_R1	hg38_SIRV	chr17	78214279	78224696	+	5	1678	47797	169666	ENSG00000089685.14	ENST00000301633.8	BIRC5	BIRC5-201	Known	Known	None	0.30000001192092896	None	None	None	None
m54284U_191111_172039/59834499/ccs	PB_GM12878_R2	hg38_SIRV	chr3	185552510	185507806	-	10	2379	12094	44683	ENSG00000163898.9	ENST00000296252.8	LIPH	LIPH-201	Known	Known	None	0.699999988079071	None	None	None	None
m54284U_191111_172039/124062391/ccs	PB_GM12878_R2	hg38_SIRV	chr2	191014156	190975547	-	23	2694	8383	29392	ENSG00000115415.18	ENST00000392322.7	STAT1	STAT1-202	Known	Known	None	0.4000000059604645	None	None	None	None
m54284U_191111_172039/154470073/ccs	PB_GM12878_R2	hg38_SIRV	chr1	108661258	108648305	-	8	1589	2465	8930	ENSG00000162639.15	ENST00000370032.9	HENMT1	HENMT1-202	Known	Known	None	0.3499999940395355	None	None	None	None
m54284U_191110_105540/167185061/ccs	PB_GM12878_R1	hg38_SIRV	chr19	49487608	49491838	+	8	657	51456	184903	ENSG00000142541.16	ENST00000391857.8	RPL13A	RPL13A-201	Known	Known	None	0.05000000074505806	None	None	None	None
m54284U_191110_105540/126746829/ccs	PB_GM12878_R1	hg38_SIRV	chr8	108248717	108201877	-	13	1361	25442	88506	ENSG00000104408.9	ENST00000220849.9	EIF3E	EIF3E-201	Known	Known	None	0.800000011920929	None	None	None	None
7527e4a2-1467-4d58-a4c7-4a74cb79553d	ONT_GM12878_R2	hg38_SIRV	chr5	181239574	181236960	-	4	369	17747	526637	ENSG00000204628.11	ENCODEHT000526637	RACK1	ENCODEHT000526637	Known	ISM	Suffix	0.699999988079071	None	None	None	None
m54284U_191111_172039/85133657/ccs	PB_GM12878_R2	hg38_SIRV	chr3	185552583	185507806	-	10	2452	12094	44683	ENSG00000163898.9	ENST00000296252.8	LIPH	LIPH-201	Known	Known	None	0.699999988079071	None	None	None	None
m54284U_191111_172039/126618126/ccs	PB_GM12878_R2	hg38_SIRV	chr2	191014151	190975545	-	23	2670	8383	538577	ENSG00000115415.18	ENCODEHT000538577	STAT1	ENCODEHT000538577	Known	ISM	Prefix	0.4000000059604645	None	None	None	None
m54284U_191111_172039/130812726/ccs	PB_GM12878_R2	hg38_SIRV	chr11	119018336	119015715	-	5	478	33426	115976	ENSG00000118181.10	ENST00000527673.1	RPS25	RPS25-202	Known	Known	None	0.3499999940395355	None	None	None	None
m54284U_191110_105540/126749276/ccs	PB_GM12878_R1	hg38_SIRV	chr8	108248720	108201877	-	13	1364	25442	88506	ENSG00000104408.9	ENST00000220849.9	EIF3E	EIF3E-201	Known	Known	None	0.800000011920929	None	None	None	None
m54284U_191110_105540/129632312/ccs	PB_GM12878_R1	hg38_SIRV	chr17	78214279	78224696	+	4	1609	47797	169667	ENSG00000089685.14	ENST00000350051.7	BIRC5	BIRC5-202	Known	Known	None	0.30000001192092896	None	None	None	None
m54284U_191110_105540/167381610/ccs	PB_GM12878_R1	hg38_SIRV	chr19	49487608	49491838	+	8	657	51456	184903	ENSG00000142541.16	ENST00000391857.8	RPL13A	RPL13A-201	Known	Known	None	0.05000000074505806	None	None	None	None
m54284U_191111_172039/155059812/ccs	PB_GM12878_R2	hg38_SIRV	chr1	108661512	108648305	-	7	1737	2465	538978	ENSG00000162639.15	ENCODEHT000538978	HENMT1	ENCODEHT000538978	Known	NIC	None	0.3499999940395355	None	None	None	None
a29570e9-a0a5-4b12-bc6b-324c46caa337	ONT_GM12878_R2	hg38_SIRV	chr5	181243892	181236960	-	8	1061	17747	63535	ENSG00000204628.11	ENST00000504325.5	RACK1	RACK1-210	Known	Known	None	0.699999988079071	None	None	None	None
m54284U_191110_105540/126943247/ccs	PB_GM12878_R1	hg38_SIRV	chr8	108248716	108201877	-	13	1360	25442	88506	ENSG00000104408.9	ENST00000220849.9	EIF3E	EIF3E-201	Known	Known	None	0.800000011920929	None	None	None	None
m54284U_191111_172039/128714408/ccs	PB_GM12878_R2	hg38_SIRV	chr2	190998004	190975653	-	15	1766	8383	538489	ENSG00000115415.18	ENCODEHT000538489	STAT1	ENCODEHT000538489	Known	ISM	Both	0.4000000059604645	None	None	None	None
m54284U_191110_105540/167511361/ccs	PB_GM12878_R1	hg38_SIRV	chr19	49487608	49492300	+	8	1119	51456	184903	ENSG00000142541.16	ENST00000391857.8	RPL13A	RPL13A-201	Known	Known	None	0.30000001192092896	None	None	None	None
m54284U_191111_172039/113444231/ccs	PB_GM12878_R2	hg38_SIRV	chr3	185552545	185507806	-	10	2414	12094	44683	ENSG00000163898.9	ENST00000296252.8	LIPH	LIPH-201	Known	Known	None	0.699999988079071	None	None	None	None
m54284U_191111_172039/131007649/ccs	PB_GM12878_R2	hg38_SIRV	chr11	119018343	119015715	-	5	485	33426	115976	ENSG00000118181.10	ENST00000527673.1	RPS25	RPS25-202	Known	Known	None	0.3499999940395355	None	None	None	None
1118ce81-35c0-45a6-9cd4-15df1d58adc6	ONT_GM12878_R2	hg38_SIRV	chr1	108655700	108648305	-	5	1295	2465	538979	ENSG00000162639.15	ENCODEHT000538979	HENMT1	ENCODEHT000538979	Known	ISM	Suffix	0.3499999940395355	None	None	None	None
f908fca1-59c6-4234-b33a-63ff6c7587ec	ONT_GM12878_R2	hg38_SIRV	chr5	181243891	181236960	-	8	1066	17747	63535	ENSG00000204628.11	ENST00000504325.5	RACK1	RACK1-210	Known	Known	None	0.699999988079071	None	None	None	None
m54284U_191110_105540/133104557/ccs	PB_GM12878_R1	hg38_SIRV	chr17	78214279	78224696	+	4	1609	47797	169667	ENSG00000089685.14	ENST00000350051.7	BIRC5	BIRC5-202	Known	Known	None	0.30000001192092896	None	None	None	None
m54284U_191110_105540/127271834/ccs	PB_GM12878_R1	hg38_SIRV	chr8	108248717	108201877	-	13	1361	25442	88506	ENSG00000104408.9	ENST00000220849.9	EIF3E	EIF3E-201	Known	Known	None	0.800000011920929	None	None	None	None
m54284U_191111_172039/130222270/ccs	PB_GM12878_R2	hg38_SIRV	chr2	191014157	190975547	-	23	2694	8383	29392	ENSG00000115415.18	ENST00000392322.7	STAT1	STAT1-202	Known	Known	None	0.4000000059604645	None	None	None	None
m54284U_191110_105540/167511515/ccs	PB_GM12878_R1	hg38_SIRV	chr19	49487608	49491839	+	8	658	51456	184903	ENSG00000142541.16	ENST00000391857.8	RPL13A	RPL13A-201	Known	Known	None	0.05000000074505806	None	None	None	None
m54284U_191111_172039/131990724/ccs	PB_GM12878_R2	hg38_SIRV	chr11	119018344	119015715	-	5	486	33426	115976	ENSG00000118181.10	ENST00000527673.1	RPS25	RPS25-202	Known	Known	None	0.3499999940395355	None	None	None	None
m54284U_191111_172039/118753656/ccs	PB_GM12878_R2	hg38_SIRV	chr3	185519309	185507806	-	5	1622	12094	538980	ENSG00000163898.9	ENCODEHT000538980	LIPH	ENCODEHT000538980	Known	ISM	Suffix	0.699999988079071	None	None	None	None
m54284U_191110_105540/127402717/ccs	PB_GM12878_R1	hg38_SIRV	chr8	108248717	108201877	-	13	1361	25442	88506	ENSG00000104408.9	ENST00000220849.9	EIF3E	EIF3E-201	Known	Known	None	0.800000011920929	None	None	None	None
e613b69b-7e3f-4ece-8346-df971109fa87	ONT_GM12878_R2	hg38_SIRV	chr5	181243894	181236960	-	8	1069	17747	63535	ENSG00000204628.11	ENST00000504325.5	RACK1	RACK1-210	Known	Known	None	0.699999988079071	None	None	None	None
m54284U_191111_172039/134152838/ccs	PB_GM12878_R2	hg38_SIRV	chr2	191014170	190975547	-	23	2707	8383	29392	ENSG00000115415.18	ENST00000392322.7	STAT1	STAT1-202	Known	Known	None	0.4000000059604645	None	None	None	None
m54284U_191111_172039/53543902/ccs	PB_GM12878_R2	hg38_SIRV	chr1	108661237	108648306	-	8	1574	2465	8930	ENSG00000162639.15	ENST00000370032.9	HENMT1	HENMT1-202	Known	Known	None	0.3499999940395355	None	None	None	None
m54284U_191110_105540/167512879/ccs	PB_GM12878_R1	hg38_SIRV	chr19	49487608	49491837	+	8	656	51456	184903	ENSG00000142541.16	ENST00000391857.8	RPL13A	RPL13A-201	Known	Known	None	0.05000000074505806	None	None	None	None
m54284U_191110_105540/139266719/ccs	PB_GM12878_R1	hg38_SIRV	chr17	78214279	78224703	+	4	1616	47797	169667	ENSG00000089685.14	ENST00000350051.7	BIRC5	BIRC5-202	Known	Known	None	0.10000000149011612	None	None	None	None
m54284U_191110_105540/127796869/ccs	PB_GM12878_R1	hg38_SIRV	chr8	108248717	108201877	-	13	1361	25442	88506	ENSG00000104408.9	ENST00000220849.9	EIF3E	EIF3E-201	Known	Known	None	0.800000011920929	None	None	None	None
m54284U_191111_172039/133106069/ccs	PB_GM12878_R2	hg38_SIRV	chr11	119018343	119015715	-	5	485	33426	115976	ENSG00000118181.10	ENST00000527673.1	RPS25	RPS25-202	Known	Known	None	0.3499999940395355	None	None	None	None
m54284U_191111_172039/164365550/ccs	PB_GM12878_R2	hg38_SIRV	chr3	185552514	185508091	-	9	2320	12094	538966	ENSG00000163898.9	ENCODEHT000538966	LIPH	ENCODEHT000538966	Known	NIC	None	0.699999988079071	None	None	None	None
8fc47828-feb1-438b-944c-b994deb7dd18	ONT_GM12878_R2	hg38_SIRV	chr5	181243887	181236960	-	8	1062	17747	63535	ENSG00000204628.11	ENST00000504325.5	RACK1	RACK1-210	Known	Known	None	0.699999988079071	None	None	None	None
m54284U_191111_172039/135465235/ccs	PB_GM12878_R2	hg38_SIRV	chr2	191014157	190975547	-	23	2694	8383	29392	ENSG00000115415.18	ENST00000392322.7	STAT1	STAT1-202	Known	Known	None	0.4000000059604645	None	None	None	None
m54284U_191110_105540/127797487/ccs	PB_GM12878_R1	hg38_SIRV	chr8	108248724	108201877	-	13	1368	25442	88506	ENSG00000104408.9	ENST00000220849.9	EIF3E	EIF3E-201	Known	Known	None	0.800000011920929	None	None	None	None
m54284U_191110_105540/167575624/ccs	PB_GM12878_R1	hg38_SIRV	chr19	49487608	49491839	+	8	658	51456	184903	ENSG00000142541.16	ENST00000391857.8	RPL13A	RPL13A-201	Known	Known	None	0.05000000074505806	None	None	None	None
m54284U_191111_172039/126223900/ccs	PB_GM12878_R2	hg38_SIRV	chr1	108661353	108648306	-	8	1690	2465	8930	ENSG00000162639.15	ENST00000370032.9	HENMT1	HENMT1-202	Known	Known	None	0.3499999940395355	None	None	None	None
m54284U_191110_105540/142214691/ccs	PB_GM12878_R1	hg38_SIRV	chr17	78214279	78224694	+	5	1676	47797	169666	ENSG00000089685.14	ENST00000301633.8	BIRC5	BIRC5-201	Known	Known	None	0.25	None	None	None	None
m54284U_191111_172039/133496977/ccs	PB_GM12878_R2	hg38_SIRV	chr11	119018342	119015715	-	5	484	33426	115976	ENSG00000118181.10	ENST00000527673.1	RPS25	RPS25-202	Known	Known	None	0.3499999940395355	None	None	None	None
m54284U_191110_105540/128451752/ccs	PB_GM12878_R1	hg38_SIRV	chr8	108248729	108201877	-	13	1373	25442	88506	ENSG00000104408.9	ENST00000220849.9	EIF3E	EIF3E-201	Known	Known	None	0.800000011920929	None	None	None	None
m54284U_191111_172039/133564176/ccs	PB_GM12878_R2	hg38_SIRV	chr11	119018343	119015715	-	5	412	33426	538981	ENSG00000118181.10	ENCODEHT000538981	RPS25	ENCODEHT000538981	Known	NNC	None	0.3499999940395355	None	None	None	None
m54284U_191111_172039/169543384/ccs	PB_GM12878_R2	hg38_SIRV	chr3	185552538	185507806	-	10	2407	12094	44683	ENSG00000163898.9	ENST00000296252.8	LIPH	LIPH-201	Known	Known	None	0.699999988079071	None	None	None	None
168a8331-ef5f-43f1-8011-110fef737f62	ONT_GM12878_R2	hg38_SIRV	chr5	181239613	181236960	-	4	408	17747	526637	ENSG00000204628.11	ENCODEHT000526637	RACK1	ENCODEHT000526637	Known	ISM	Suffix	0.699999988079071	None	None	None	None
m54284U_191111_172039/139135337/ccs	PB_GM12878_R2	hg38_SIRV	chr2	191009950	190975547	-	21	2348	8383	538492	ENSG00000115415.18	ENCODEHT000538492	STAT1	ENCODEHT000538492	Known	ISM	Both	0.4000000059604645	None	None	None	None
m54284U_191110_105540/167575821/ccs	PB_GM12878_R1	hg38_SIRV	chr19	49487608	49491840	+	8	659	51456	184903	ENSG00000142541.16	ENST00000391857.8	RPL13A	RPL13A-201	Known	Known	None	0.05000000074505806	None	None	None	None
7331abd9-2476-46d1-90d9-c4883ac0a7be	ONT_GM12878_R1	hg38_SIRV	chr1	108661246	108648306	-	8	1592	2465	8930	ENSG00000162639.15	ENST00000370032.9	HENMT1	HENMT1-202	Known	Known	None	0.3499999940395355	None	None	None	None
m54284U_191110_105540/128648705/ccs	PB_GM12878_R1	hg38_SIRV	chr8	108248722	108201877	-	13	1360	25442	88506	ENSG00000104408.9	ENST00000220849.9	EIF3E	EIF3E-201	Known	Known	None	0.800000011920929	None	None	None	None
f77c53dc-3694-4b88-b394-d3fc81071e0c	ONT_GM12878_R2	hg38_SIRV	chr1	108648533	108648306	-	1	254	2465	538941	ENSG00000162639.15	ENCODEHT000538941	HENMT1	ENCODEHT000538941	Known	Genomic	None	0.3499999940395355	None	None	None	None
m54284U_191110_105540/151389066/ccs	PB_GM12878_R1	hg38_SIRV	chr17	78214279	78224696	+	5	1678	47797	169666	ENSG00000089685.14	ENST00000301633.8	BIRC5	BIRC5-201	Known	Known	None	0.30000001192092896	None	None	None	None
50571ee9-6e37-4cfe-85ae-930c7422d142	ONT_GM12878_R2	hg38_SIRV	chr5	181243895	181236960	-	8	1063	17747	63535	ENSG00000204628.11	ENST00000504325.5	RACK1	RACK1-210	Known	Known	None	0.699999988079071	None	None	None	None
m54284U_191111_172039/139724188/ccs	PB_GM12878_R2	hg38_SIRV	chr2	191014156	190975547	-	23	2693	8383	29392	ENSG00000115415.18	ENST00000392322.7	STAT1	STAT1-202	Known	Known	None	0.4000000059604645	None	None	None	None
m54284U_191110_105540/167576978/ccs	PB_GM12878_R1	hg38_SIRV	chr19	49487608	49491839	+	8	658	51456	184903	ENSG00000142541.16	ENST00000391857.8	RPL13A	RPL13A-201	Known	Known	None	0.05000000074505806	None	None	None	None
m54284U_191111_172039/170067781/ccs	PB_GM12878_R2	hg38_SIRV	chr3	185535208	185507806	-	9	2072	12094	538961	ENSG00000163898.9	ENCODEHT000538961	LIPH	ENCODEHT000538961	Known	ISM	Suffix	0.699999988079071	None	None	None	None
m54284U_191111_172039/133956939/ccs	PB_GM12878_R2	hg38_SIRV	chr11	119018342	119015715	-	5	484	33426	115976	ENSG00000118181.10	ENST00000527673.1	RPS25	RPS25-202	Known	Known	None	0.3499999940395355	None	None	None	None
m54284U_191110_105540/129305326/ccs	PB_GM12878_R1	hg38_SIRV	chr8	108248717	108201877	-	13	1361	25442	88506	ENSG00000104408.9	ENST00000220849.9	EIF3E	EIF3E-201	Known	Known	None	0.800000011920929	None	None	None	None
1d733e48-d928-45c1-ac63-d4af94515876	ONT_GM12878_R2	hg38_SIRV	chr1	108648766	108648306	-	1	496	2465	538941	ENSG00000162639.15	ENCODEHT000538941	HENMT1	ENCODEHT000538941	Known	Genomic	None	0.3499999940395355	None	None	None	None
m54284U_191110_105540/129630702/ccs	PB_GM12878_R1	hg38_SIRV	chr8	108248712	108201877	-	13	1356	25442	88506	ENSG00000104408.9	ENST00000220849.9	EIF3E	EIF3E-201	Known	Known	None	0.800000011920929	None	None	None	None
m54284U_191110_105540/152307815/ccs	PB_GM12878_R1	hg38_SIRV	chr17	78214279	78224696	+	4	1609	47797	169667	ENSG00000089685.14	ENST00000350051.7	BIRC5	BIRC5-202	Known	Known	None	0.30000001192092896	None	None	None	None
1de4a46b-6039-43e6-a5d2-41450c4a86a3	ONT_GM12878_R2	hg38_SIRV	chr5	181239584	181236961	-	5	543	17747	526529	ENSG00000204628.11	ENCODEHT000526529	RACK1	ENCODEHT000526529	Known	ISM	Suffix	0.699999988079071	None	None	None	None
m54284U_191110_105540/167578131/ccs	PB_GM12878_R1	hg38_SIRV	chr19	49487608	49492280	+	8	1099	51456	184903	ENSG00000142541.16	ENST00000391857.8	RPL13A	RPL13A-201	Known	Known	None	0.44999998807907104	None	None	None	None
m54284U_191111_172039/141953451/ccs	PB_GM12878_R2	hg38_SIRV	chr2	191014116	190975547	-	23	2653	8383	29392	ENSG00000115415.18	ENST00000392322.7	STAT1	STAT1-202	Known	Known	None	0.4000000059604645	None	None	None	None
m54284U_191110_105540/61475123/ccs	PB_GM12878_R1	hg38_SIRV	chr1	108661446	108648307	-	8	1782	2465	8930	ENSG00000162639.15	ENST00000370032.9	HENMT1	HENMT1-202	Known	Known	None	0.3499999940395355	None	None	None	None
m54284U_191111_172039/134678509/ccs	PB_GM12878_R2	hg38_SIRV	chr11	119018342	119015715	-	5	484	33426	115976	ENSG00000118181.10	ENST00000527673.1	RPS25	RPS25-202	Known	Known	None	0.3499999940395355	None	None	None	None
m54284U_191110_105540/130154633/ccs	PB_GM12878_R1	hg38_SIRV	chr8	108248726	108201877	-	13	1370	25442	88506	ENSG00000104408.9	ENST00000220849.9	EIF3E	EIF3E-201	Known	Known	None	0.800000011920929	None	None	None	None
f1f04c06-2bf7-4d85-8733-801ae4d26487	ONT_GM12878_R2	hg38_SIRV	chr3	185511682	185507806	-	2	1184	12094	538982	ENSG00000163898.9	ENCODEHT000538982	LIPH	ENCODEHT000538982	Known	ISM	Suffix	0.699999988079071	None	None	None	None
m54284U_191110_105540/130614423/ccs	PB_GM12878_R1	hg38_SIRV	chr8	108248717	108201877	-	13	1361	25442	88506	ENSG00000104408.9	ENST00000220849.9	EIF3E	EIF3E-201	Known	Known	None	0.800000011920929	None	None	None	None
m54284U_191110_105540/167772928/ccs	PB_GM12878_R1	hg38_SIRV	chr19	49487608	49491838	+	8	657	51456	184903	ENSG00000142541.16	ENST00000391857.8	RPL13A	RPL13A-201	Known	Known	None	0.05000000074505806	None	None	None	None
m54284U_191111_172039/143131099/ccs	PB_GM12878_R2	hg38_SIRV	chr2	191014160	190975547	-	23	2698	8383	29392	ENSG00000115415.18	ENST00000392322.7	STAT1	STAT1-202	Known	Known	None	0.4000000059604645	None	None	None	None
m54284U_191110_105540/155320390/ccs	PB_GM12878_R1	hg38_SIRV	chr17	78214279	78224695	+	5	1773	47797	169668	ENSG00000089685.14	ENST00000590925.6	BIRC5	BIRC5-208	Known	Known	None	0.25	None	None	None	None
ca0add48-eac1-4a5b-86c3-e3dc5a6408c9	ONT_GM12878_R2	hg38_SIRV	chr5	181241525	181236963	-	6	566	17747	526527	ENSG00000204628.11	ENCODEHT000526527	RACK1	ENCODEHT000526527	Known	ISM	Suffix	0.699999988079071	None	None	None	None
m54284U_191111_172039/142344464/ccs	PB_GM12878_R2	hg38_SIRV	chr1	108661300	108648307	-	8	1636	2465	8930	ENSG00000162639.15	ENST00000370032.9	HENMT1	HENMT1-202	Known	Known	None	0.3499999940395355	None	None	None	None
m54284U_191110_105540/130680513/ccs	PB_GM12878_R1	hg38_SIRV	chr8	108248718	108201877	-	13	1362	25442	88506	ENSG00000104408.9	ENST00000220849.9	EIF3E	EIF3E-201	Known	Known	None	0.800000011920929	None	None	None	None
m54284U_191111_172039/134742708/ccs	PB_GM12878_R2	hg38_SIRV	chr11	119018347	119015715	-	5	489	33426	115976	ENSG00000118181.10	ENST00000527673.1	RPS25	RPS25-202	Known	Known	None	0.3499999940395355	None	None	None	None
m54284U_191110_105540/54329848/ccs	PB_GM12878_R1	hg38_SIRV	chr3	185535208	185507808	-	9	2070	12094	538961	ENSG00000163898.9	ENCODEHT000538961	LIPH	ENCODEHT000538961	Known	ISM	Suffix	0.75	None	None	None	None
m54284U_191110_105540/167773617/ccs	PB_GM12878_R1	hg38_SIRV	chr19	49487608	49492301	+	8	1120	51456	184903	ENSG00000142541.16	ENST00000391857.8	RPL13A	RPL13A-201	Known	Known	None	0.30000001192092896	None	None	None	None
m54284U_191110_105540/130745876/ccs	PB_GM12878_R1	hg38_SIRV	chr8	108248711	108201877	-	13	1355	25442	88506	ENSG00000104408.9	ENST00000220849.9	EIF3E	EIF3E-201	Known	Known	None	0.800000011920929	None	None	None	None
a2e0fd83-83f4-4bb6-aff2-9604eb2b7068	ONT_GM12878_R2	hg38_SIRV	chr5	181243890	181236960	-	8	1065	17747	63535	ENSG00000204628.11	ENST00000504325.5	RACK1	RACK1-210	Known	Known	None	0.699999988079071	None	None	None	None
m54284U_191110_105540/159187162/ccs	PB_GM12878_R1	hg38_SIRV	chr17	78214279	78224694	+	4	1607	47797	169667	ENSG00000089685.14	ENST00000350051.7	BIRC5	BIRC5-202	Known	Known	None	0.25	None	None	None	None
m54284U_191111_172039/144113675/ccs	PB_GM12878_R2	hg38_SIRV	chr2	191014155	190975547	-	23	2693	8383	29392	ENSG00000115415.18	ENST00000392322.7	STAT1	STAT1-202	Known	Known	None	0.4000000059604645	None	None	None	None
m54284U_191111_172039/173083385/ccs	PB_GM12878_R2	hg38_SIRV	chr1	108661278	108648307	-	8	1614	2465	8930	ENSG00000162639.15	ENST00000370032.9	HENMT1	HENMT1-202	Known	Known	None	0.3499999940395355	None	None	None	None
m54284U_191110_105540/6752311/ccs	PB_GM12878_R1	hg38_SIRV	chr1	108661396	108648308	-	6	1447	2465	538983	ENSG00000162639.15	ENCODEHT000538983	HENMT1	ENCODEHT000538983	Known	NIC	None	0.3499999940395355	None	None	None	None
m54284U_191110_105540/130941978/ccs	PB_GM12878_R1	hg38_SIRV	chr8	108248716	108201877	-	13	1360	25442	88506	ENSG00000104408.9	ENST00000220849.9	EIF3E	EIF3E-201	Known	Known	None	0.800000011920929	None	None	None	None
m54284U_191111_172039/135529073/ccs	PB_GM12878_R2	hg38_SIRV	chr11	119018343	119015715	-	5	485	33426	115976	ENSG00000118181.10	ENST00000527673.1	RPS25	RPS25-202	Known	Known	None	0.3499999940395355	None	None	None	None
m54284U_191111_172039/38668736/ccs	PB_GM12878_R2	hg38_SIRV	chr3	185552526	185507808	-	10	2393	12094	44683	ENSG00000163898.9	ENST00000296252.8	LIPH	LIPH-201	Known	Known	None	0.75	None	None	None	None
m54284U_191110_105540/167774044/ccs	PB_GM12878_R1	hg38_SIRV	chr19	49487608	49492280	+	8	1099	51456	184903	ENSG00000142541.16	ENST00000391857.8	RPL13A	RPL13A-201	Known	Known	None	0.44999998807907104	None	None	None	None
m54284U_191110_105540/131073331/ccs	PB_GM12878_R1	hg38_SIRV	chr8	108248717	108201877	-	13	1361	25442	88506	ENSG00000104408.9	ENST00000220849.9	EIF3E	EIF3E-201	Known	Known	None	0.800000011920929	None	None	None	None
f1713a7b-5c84-4fce-9567-27d54621fd54	ONT_GM12878_R2	hg38_SIRV	chr5	181243886	181236960	-	8	1061	17747	63535	ENSG00000204628.11	ENST00000504325.5	RACK1	RACK1-210	Known	Known	None	0.699999988079071	None	None	None	None
m54284U_191111_172039/147129869/ccs	PB_GM12878_R2	hg38_SIRV	chr2	191014160	190975547	-	23	2698	8383	29392	ENSG00000115415.18	ENST00000392322.7	STAT1	STAT1-202	Known	Known	None	0.4000000059604645	None	None	None	None
m54284U_191110_105540/159189566/ccs	PB_GM12878_R1	hg38_SIRV	chr17	78214279	78224696	+	4	1609	47797	169667	ENSG00000089685.14	ENST00000350051.7	BIRC5	BIRC5-202	Known	Known	None	0.30000001192092896	None	None	None	None
m54284U_191110_105540/131402241/ccs	PB_GM12878_R1	hg38_SIRV	chr8	108248710	108201877	-	13	1354	25442	88506	ENSG00000104408.9	ENST00000220849.9	EIF3E	EIF3E-201	Known	Known	None	0.800000011920929	None	None	None	None
m54284U_191111_172039/127402603/ccs	PB_GM12878_R2	hg38_SIRV	chr3	185552545	185507808	-	10	2412	12094	44683	ENSG00000163898.9	ENST00000296252.8	LIPH	LIPH-201	Known	Known	None	0.75	None	None	None	None
m54284U_191110_105540/167774096/ccs	PB_GM12878_R1	hg38_SIRV	chr19	49487608	49491839	+	8	658	51456	184903	ENSG00000142541.16	ENST00000391857.8	RPL13A	RPL13A-201	Known	Known	None	0.05000000074505806	None	None	None	None
m54284U_191111_172039/146474734/ccs	PB_GM12878_R2	hg38_SIRV	chr3	185533680	185507810	-	8	1941	12094	538984	ENSG00000163898.9	ENCODEHT000538984	LIPH	ENCODEHT000538984	Known	NNC	None	0.75	None	None	None	None
m54284U_191110_105540/124979717/ccs	PB_GM12878_R1	hg38_SIRV	chr1	108661068	108648306	-	7	1535	2465	538946	ENSG00000162639.15	ENCODEHT000538946	HENMT1	ENCODEHT000538946	Known	NIC	None	0.3499999940395355	None	None	None	None
m54284U_191111_172039/135857272/ccs	PB_GM12878_R2	hg38_SIRV	chr11	119018343	119015715	-	5	485	33426	115976	ENSG00000118181.10	ENST00000527673.1	RPS25	RPS25-202	Known	Known	None	0.3499999940395355	None	None	None	None
c9ed1d42-ca88-4093-bb2e-4ec7be3f9f48	ONT_GM12878_R2	hg38_SIRV	chr5	181242354	181236959	-	7	868	17747	526545	ENSG00000204628.11	ENCODEHT000526545	RACK1	ENCODEHT000526545	Known	ISM	Suffix	0.699999988079071	None	None	None	None
m54284U_191111_172039/148637909/ccs	PB_GM12878_R2	hg38_SIRV	chr2	191014155	190975547	-	23	2693	8383	29392	ENSG00000115415.18	ENST00000392322.7	STAT1	STAT1-202	Known	Known	None	0.4000000059604645	None	None	None	None
m54284U_191110_105540/131466176/ccs	PB_GM12878_R1	hg38_SIRV	chr8	108248722	108201877	-	13	1366	25442	88506	ENSG00000104408.9	ENST00000220849.9	EIF3E	EIF3E-201	Known	Known	None	0.800000011920929	None	None	None	None
m54284U_191110_105540/160302249/ccs	PB_GM12878_R1	hg38_SIRV	chr17	78214279	78224696	+	5	1678	47797	169666	ENSG00000089685.14	ENST00000301633.8	BIRC5	BIRC5-201	Known	Known	None	0.30000001192092896	None	None	None	None
m54284U_191110_105540/167839138/ccs	PB_GM12878_R1	hg38_SIRV	chr19	49487608	49491840	+	8	659	51456	184903	ENSG00000142541.16	ENST00000391857.8	RPL13A	RPL13A-201	Known	Known	None	0.05000000074505806	None	None	None	None
m54284U_191110_105540/131598254/ccs	PB_GM12878_R1	hg38_SIRV	chr8	108248716	108201877	-	13	1360	25442	88506	ENSG00000104408.9	ENST00000220849.9	EIF3E	EIF3E-201	Known	Known	None	0.800000011920929	None	None	None	None
m54284U_191111_172039/72549934/ccs	PB_GM12878_R2	hg38_SIRV	chr1	108661075	108648308	-	8	1631	2465	8928	ENSG00000162639.15	ENST00000402983.5	HENMT1	HENMT1-203	Known	Known	None	0.3499999940395355	None	None	None	None
m54284U_191110_105540/48104031/ccs	PB_GM12878_R1	hg38_SIRV	chr3	185552536	185508098	-	9	2335	12094	538966	ENSG00000163898.9	ENCODEHT000538966	LIPH	ENCODEHT000538966	Known	NIC	None	0.699999988079071	None	None	None	None
65fa9e0e-f5b3-4fc2-aab4-1ece18ed03d6	ONT_GM12878_R2	hg38_SIRV	chr5	181243894	181236960	-	8	1063	17747	63535	ENSG00000204628.11	ENST00000504325.5	RACK1	RACK1-210	Known	Known	None	0.699999988079071	None	None	None	None
m54284U_191111_172039/154863171/ccs	PB_GM12878_R2	hg38_SIRV	chr2	191014170	190975547	-	23	2708	8383	29392	ENSG00000115415.18	ENST00000392322.7	STAT1	STAT1-202	Known	Known	None	0.4000000059604645	None	None	None	None
m54284U_191111_172039/136315754/ccs	PB_GM12878_R2	hg38_SIRV	chr11	119018343	119015715	-	5	485	33426	115976	ENSG00000118181.10	ENST00000527673.1	RPS25	RPS25-202	Known	Known	None	0.3499999940395355	None	None	None	None
m54284U_191110_105540/131662008/ccs	PB_GM12878_R1	hg38_SIRV	chr8	108248716	108201877	-	13	1360	25442	88506	ENSG00000104408.9	ENST00000220849.9	EIF3E	EIF3E-201	Known	Known	None	0.800000011920929	None	None	None	None
m54284U_191110_105540/167839815/ccs	PB_GM12878_R1	hg38_SIRV	chr19	49487608	49491840	+	8	659	51456	184903	ENSG00000142541.16	ENST00000391857.8	RPL13A	RPL13A-201	Known	Known	None	0.05000000074505806	None	None	None	None
m54284U_191110_105540/161220981/ccs	PB_GM12878_R1	hg38_SIRV	chr17	78214279	78224696	+	4	1609	47797	169667	ENSG00000089685.14	ENST00000350051.7	BIRC5	BIRC5-202	Known	Known	None	0.30000001192092896	None	None	None	None
m54284U_191110_105540/131858929/ccs	PB_GM12878_R1	hg38_SIRV	chr8	108248713	108201877	-	13	1357	25442	88506	ENSG00000104408.9	ENST00000220849.9	EIF3E	EIF3E-201	Known	Known	None	0.800000011920929	None	None	None	None
m54284U_191111_172039/75104862/ccs	PB_GM12878_R2	hg38_SIRV	chr1	108661460	108648308	-	8	1795	2465	8930	ENSG00000162639.15	ENST00000370032.9	HENMT1	HENMT1-202	Known	Known	None	0.3499999940395355	None	None	None	None
630a72e9-78e0-4ba4-9942-1bc5d272fe5f	ONT_GM12878_R2	hg38_SIRV	chr5	181243890	181236960	-	8	1065	17747	63535	ENSG00000204628.11	ENST00000504325.5	RACK1	RACK1-210	Known	Known	None	0.699999988079071	None	None	None	None
m54284U_191111_172039/155257102/ccs	PB_GM12878_R2	hg38_SIRV	chr2	191014155	190975547	-	23	2693	8383	29392	ENSG00000115415.18	ENST00000392322.7	STAT1	STAT1-202	Known	Known	None	0.4000000059604645	None	None	None	None
m54284U_191110_105540/98174203/ccs	PB_GM12878_R1	hg38_SIRV	chr3	185552548	185507817	-	10	2406	12094	44683	ENSG00000163898.9	ENST00000296252.8	LIPH	LIPH-201	Known	Known	None	0.5	None	None	None	None
m54284U_191111_172039/136445964/ccs	PB_GM12878_R2	hg38_SIRV	chr11	119018345	119015715	-	5	487	33426	115976	ENSG00000118181.10	ENST00000527673.1	RPS25	RPS25-202	Known	Known	None	0.3499999940395355	None	None	None	None
m54284U_191110_105540/132121551/ccs	PB_GM12878_R1	hg38_SIRV	chr8	108248716	108201877	-	13	1360	25442	88506	ENSG00000104408.9	ENST00000220849.9	EIF3E	EIF3E-201	Known	Known	None	0.800000011920929	None	None	None	None
m54284U_191110_105540/167840213/ccs	PB_GM12878_R1	hg38_SIRV	chr19	49487608	49491837	+	8	656	51456	184903	ENSG00000142541.16	ENST00000391857.8	RPL13A	RPL13A-201	Known	Known	None	0.05000000074505806	None	None	None	None
m54284U_191110_105540/162465737/ccs	PB_GM12878_R1	hg38_SIRV	chr17	78214279	78224703	+	4	1616	47797	169667	ENSG00000089685.14	ENST00000350051.7	BIRC5	BIRC5-202	Known	Known	None	0.10000000149011612	None	None	None	None
m54284U_191111_172039/157942820/ccs	PB_GM12878_R2	hg38_SIRV	chr2	191014155	190975547	-	23	2692	8383	29392	ENSG00000115415.18	ENST00000392322.7	STAT1	STAT1-202	Known	Known	None	0.4000000059604645	None	None	None	None
68481f8e-6b88-4b98-92ea-0b95ab4e5678	ONT_GM12878_R2	hg38_SIRV	chr5	181243894	181236960	-	8	1069	17747	63535	ENSG00000204628.11	ENST00000504325.5	RACK1	RACK1-210	Known	Known	None	0.699999988079071	None	None	None	None
m54284U_191111_172039/115017835/ccs	PB_GM12878_R2	hg38_SIRV	chr1	108661284	108648308	-	8	1619	2465	8930	ENSG00000162639.15	ENST00000370032.9	HENMT1	HENMT1-202	Known	Known	None	0.3499999940395355	None	None	None	None
m54284U_191110_105540/132579371/ccs	PB_GM12878_R1	hg38_SIRV	chr8	108248716	108201877	-	13	1360	25442	88506	ENSG00000104408.9	ENST00000220849.9	EIF3E	EIF3E-201	Known	Known	None	0.800000011920929	None	None	None	None
m54284U_191111_172039/162661939/ccs	PB_GM12878_R2	hg38_SIRV	chr3	185552501	185507880	-	10	2296	12094	44683	ENSG00000163898.9	ENST00000296252.8	LIPH	LIPH-201	Known	Known	None	0.30000001192092896	None	None	None	None
m54284U_191110_105540/167840383/ccs	PB_GM12878_R1	hg38_SIRV	chr19	49487608	49491838	+	8	657	51456	184903	ENSG00000142541.16	ENST00000391857.8	RPL13A	RPL13A-201	Known	Known	None	0.05000000074505806	None	None	None	None
m54284U_191111_172039/136577548/ccs	PB_GM12878_R2	hg38_SIRV	chr11	119018343	119015715	-	5	485	33426	115976	ENSG00000118181.10	ENST00000527673.1	RPS25	RPS25-202	Known	Known	None	0.3499999940395355	None	None	None	None
m54284U_191110_105540/133564884/ccs	PB_GM12878_R1	hg38_SIRV	chr8	108248726	108201877	-	13	1370	25442	88506	ENSG00000104408.9	ENST00000220849.9	EIF3E	EIF3E-201	Known	Known	None	0.800000011920929	None	None	None	None
m54284U_191111_172039/158008414/ccs	PB_GM12878_R2	hg38_SIRV	chr2	191014170	190975547	-	23	2708	8383	29392	ENSG00000115415.18	ENST00000392322.7	STAT1	STAT1-202	Known	Known	None	0.4000000059604645	None	None	None	None
m54284U_191110_105540/168625485/ccs	PB_GM12878_R1	hg38_SIRV	chr17	78214279	78224694	+	4	1607	47797	169667	ENSG00000089685.14	ENST00000350051.7	BIRC5	BIRC5-202	Known	Known	None	0.25	None	None	None	None
m54284U_191110_105540/133759655/ccs	PB_GM12878_R1	hg38_SIRV	chr8	108248711	108201877	-	13	1355	25442	88506	ENSG00000104408.9	ENST00000220849.9	EIF3E	EIF3E-201	Known	Known	None	0.800000011920929	None	None	None	None
346554f4-d1bf-434a-b481-db9115875f2e	ONT_GM12878_R2	hg38_SIRV	chr5	181243891	181236960	-	8	1066	17747	63535	ENSG00000204628.11	ENST00000504325.5	RACK1	RACK1-210	Known	Known	None	0.699999988079071	None	None	None	None
35b10810-7989-4ec4-9ca1-c774ff3af700	ONT_GM12878_R1	hg38_SIRV	chr3	185552471	185507915	-	10	2223	12094	44683	ENSG00000163898.9	ENST00000296252.8	LIPH	LIPH-201	Known	Known	None	0.30000001192092896	None	None	None	None
m54284U_191111_172039/148834464/ccs	PB_GM12878_R2	hg38_SIRV	chr1	108661072	108648308	-	8	1628	2465	8928	ENSG00000162639.15	ENST00000402983.5	HENMT1	HENMT1-203	Known	Known	None	0.3499999940395355	None	None	None	None
m54284U_191110_105540/167969274/ccs	PB_GM12878_R1	hg38_SIRV	chr19	49487608	49491840	+	8	659	51456	184903	ENSG00000142541.16	ENST00000391857.8	RPL13A	RPL13A-201	Known	Known	None	0.05000000074505806	None	None	None	None
m54284U_191111_172039/137366054/ccs	PB_GM12878_R2	hg38_SIRV	chr11	119018344	119015715	-	5	486	33426	115976	ENSG00000118181.10	ENST00000527673.1	RPS25	RPS25-202	Known	Known	None	0.3499999940395355	None	None	None	None
m54284U_191110_105540/133759677/ccs	PB_GM12878_R1	hg38_SIRV	chr8	108248717	108201877	-	13	1361	25442	88506	ENSG00000104408.9	ENST00000220849.9	EIF3E	EIF3E-201	Known	Known	None	0.800000011920929	None	None	None	None
m54284U_191111_172039/159648247/ccs	PB_GM12878_R2	hg38_SIRV	chr2	191014155	190975547	-	23	2693	8383	29392	ENSG00000115415.18	ENST00000392322.7	STAT1	STAT1-202	Known	Known	None	0.4000000059604645	None	None	None	None
m54284U_191110_105540/171378637/ccs	PB_GM12878_R1	hg38_SIRV	chr17	78214279	78224697	+	4	1610	47797	169667	ENSG00000089685.14	ENST00000350051.7	BIRC5	BIRC5-202	Known	Known	None	0.25	None	None	None	None
607caa9a-40ef-480f-85b4-52d7c6181e03	ONT_GM12878_R2	hg38_SIRV	chr5	181243891	181236960	-	8	1066	17747	63535	ENSG00000204628.11	ENST00000504325.5	RACK1	RACK1-210	Known	Known	None	0.699999988079071	None	None	None	None
m54284U_191110_105540/167969640/ccs	PB_GM12878_R1	hg38_SIRV	chr19	49487608	49491838	+	8	657	51456	184903	ENSG00000142541.16	ENST00000391857.8	RPL13A	RPL13A-201	Known	Known	None	0.05000000074505806	None	None	None	None
m54284U_191110_105540/179372949/ccs	PB_GM12878_R1	hg38_SIRV	chr3	185552541	185508186	-	10	2030	12094	44683	ENSG00000163898.9	ENST00000296252.8	LIPH	LIPH-201	Known	Known	None	0.05000000074505806	None	None	None	None
m54284U_191111_172039/69797973/ccs	PB_GM12878_R2	hg38_SIRV	chr1	108661247	108648309	-	8	1581	2465	8930	ENSG00000162639.15	ENST00000370032.9	HENMT1	HENMT1-202	Known	Known	None	0.30000001192092896	None	None	None	None
m54284U_191110_105540/133890797/ccs	PB_GM12878_R1	hg38_SIRV	chr8	108248719	108201877	-	13	1363	25442	88506	ENSG00000104408.9	ENST00000220849.9	EIF3E	EIF3E-201	Known	Known	None	0.800000011920929	None	None	None	None
m54284U_191111_172039/159974518/ccs	PB_GM12878_R2	hg38_SIRV	chr2	191014157	190975547	-	23	2695	8383	29392	ENSG00000115415.18	ENST00000392322.7	STAT1	STAT1-202	Known	Known	None	0.4000000059604645	None	None	None	None
m54284U_191111_172039/137429054/ccs	PB_GM12878_R2	hg38_SIRV	chr11	119018649	119015715	-	5	792	33426	115976	ENSG00000118181.10	ENST00000527673.1	RPS25	RPS25-202	Known	Known	None	0.3499999940395355	None	None	None	None
m54284U_191110_105540/134545611/ccs	PB_GM12878_R1	hg38_SIRV	chr8	108248716	108201877	-	13	1360	25442	88506	ENSG00000104408.9	ENST00000220849.9	EIF3E	EIF3E-201	Known	Known	None	0.800000011920929	None	None	None	None
m54284U_191110_105540/167970054/ccs	PB_GM12878_R1	hg38_SIRV	chr19	49487608	49491838	+	8	657	51456	184903	ENSG00000142541.16	ENST00000391857.8	RPL13A	RPL13A-201	Known	Known	None	0.05000000074505806	None	None	None	None
m54284U_191110_105540/172164015/ccs	PB_GM12878_R1	hg38_SIRV	chr17	78214279	78224694	+	4	1607	47797	169667	ENSG00000089685.14	ENST00000350051.7	BIRC5	BIRC5-202	Known	Known	None	0.25	None	None	None	None
m54284U_191110_105540/100073702/ccs	PB_GM12878_R1	hg38_SIRV	chr3	185552504	185508233	-	11	2050	12094	538985	ENSG00000163898.9	ENCODEHT000538985	LIPH	ENCODEHT000538985	Known	NIC	None	0.20000000298023224	None	None	None	None
m54284U_191110_105540/97518963/ccs	PB_GM12878_R1	hg38_SIRV	chr1	108661064	108648310	-	8	1618	2465	8928	ENSG00000162639.15	ENST00000402983.5	HENMT1	HENMT1-203	Known	Known	None	0.25	None	None	None	None
b91ba900-382c-4645-a67f-d144a58413de	ONT_GM12878_R2	hg38_SIRV	chr5	181237712	181236960	-	2	187	17747	63541	ENSG00000204628.11	ENST00000507273.5	RACK1	RACK1-216	Known	Known	None	0.699999988079071	None	None	None	None
m54284U_191111_172039/160696947/ccs	PB_GM12878_R2	hg38_SIRV	chr2	191014155	190975547	-	23	2693	8383	29392	ENSG00000115415.18	ENST00000392322.7	STAT1	STAT1-202	Known	Known	None	0.4000000059604645	None	None	None	None
m54284U_191110_105540/134742080/ccs	PB_GM12878_R1	hg38_SIRV	chr8	108248718	108201877	-	13	1362	25442	88506	ENSG00000104408.9	ENST00000220849.9	EIF3E	EIF3E-201	Known	Known	None	0.800000011920929	None	None	None	None
m54284U_191111_172039/137431525/ccs	PB_GM12878_R2	hg38_SIRV	chr11	119018360	119015715	-	5	502	33426	115976	ENSG00000118181.10	ENST00000527673.1	RPS25	RPS25-202	Known	Known	None	0.3499999940395355	None	None	None	None
m54284U_191110_105540/168036857/ccs	PB_GM12878_R1	hg38_SIRV	chr19	49487608	49492305	+	8	1124	51456	184903	ENSG00000142541.16	ENST00000391857.8	RPL13A	RPL13A-201	Known	Known	None	0.20000000298023224	None	None	None	None
m54284U_191110_105540/173935078/ccs	PB_GM12878_R1	hg38_SIRV	chr17	78214279	78225369	+	4	2282	47797	169667	ENSG00000089685.14	ENST00000350051.7	BIRC5	BIRC5-202	Known	Known	None	0.30000001192092896	None	None	None	None
m54284U_191110_105540/134744166/ccs	PB_GM12878_R1	hg38_SIRV	chr8	108248719	108201877	-	13	1363	25442	88506	ENSG00000104408.9	ENST00000220849.9	EIF3E	EIF3E-201	Known	Known	None	0.800000011920929	None	None	None	None
m54284U_191111_172039/145818640/ccs	PB_GM12878_R2	hg38_SIRV	chr3	185552503	185508233	-	10	1945	12094	44683	ENSG00000163898.9	ENST00000296252.8	LIPH	LIPH-201	Known	Known	None	0.20000000298023224	None	None	None	None
m54284U_191111_172039/161416488/ccs	PB_GM12878_R2	hg38_SIRV	chr2	191014170	190975547	-	23	2708	8383	29392	ENSG00000115415.18	ENST00000392322.7	STAT1	STAT1-202	Known	Known	None	0.4000000059604645	None	None	None	None
5931f772-47d3-40b3-9695-4534248f249c	ONT_GM12878_R2	hg38_SIRV	chr5	181243891	181236960	-	8	1066	17747	63535	ENSG00000204628.11	ENST00000504325.5	RACK1	RACK1-210	Known	Known	None	0.699999988079071	None	None	None	None
m54284U_191111_172039/33229063/ccs	PB_GM12878_R2	hg38_SIRV	chr1	108661247	108648310	-	8	1580	2465	8930	ENSG00000162639.15	ENST00000370032.9	HENMT1	HENMT1-202	Known	Known	None	0.25	None	None	None	None
m54284U_191110_105540/168102234/ccs	PB_GM12878_R1	hg38_SIRV	chr19	49487608	49491838	+	8	657	51456	184903	ENSG00000142541.16	ENST00000391857.8	RPL13A	RPL13A-201	Known	Known	None	0.05000000074505806	None	None	None	None
m54284U_191110_105540/135595785/ccs	PB_GM12878_R1	hg38_SIRV	chr8	108248707	108201877	-	13	1351	25442	88506	ENSG00000104408.9	ENST00000220849.9	EIF3E	EIF3E-201	Known	Known	None	0.800000011920929	None	None	None	None
m54284U_191111_172039/137497112/ccs	PB_GM12878_R2	hg38_SIRV	chr11	119018343	119015715	-	5	485	33426	115976	ENSG00000118181.10	ENST00000527673.1	RPS25	RPS25-202	Known	Known	None	0.3499999940395355	None	None	None	None
15349373-ed59-4c14-9e2a-06a2f3542c86	ONT_GM12878_R2	hg38_SIRV	chr1	108648451	108648312	-	1	166	2465	538941	ENSG00000162639.15	ENCODEHT000538941	HENMT1	ENCODEHT000538941	Known	Genomic	None	0.30000001192092896	None	None	None	None
m54284U_191110_105540/176752409/ccs	PB_GM12878_R1	hg38_SIRV	chr17	78214279	78224698	+	4	1611	47797	169667	ENSG00000089685.14	ENST00000350051.7	BIRC5	BIRC5-202	Known	Known	None	0.20000000298023224	None	None	None	None
m54284U_191111_172039/163645511/ccs	PB_GM12878_R2	hg38_SIRV	chr2	191014157	190975547	-	23	2695	8383	29392	ENSG00000115415.18	ENST00000392322.7	STAT1	STAT1-202	Known	Known	None	0.4000000059604645	None	None	None	None
m54284U_191111_172039/81725212/ccs	PB_GM12878_R2	hg38_SIRV	chr3	185552538	185508234	-	10	1979	12094	44683	ENSG00000163898.9	ENST00000296252.8	LIPH	LIPH-201	Known	Known	None	0.20000000298023224	None	None	None	None
m54284U_191110_105540/135727767/ccs	PB_GM12878_R1	hg38_SIRV	chr8	108248693	108201877	-	13	1337	25442	88506	ENSG00000104408.9	ENST00000220849.9	EIF3E	EIF3E-201	Known	Known	None	0.800000011920929	None	None	None	None
f1bc6c17-c874-4cf1-81d6-c9f6b4c90ed7	ONT_GM12878_R2	hg38_SIRV	chr5	181243887	181236960	-	8	1062	17747	63535	ENSG00000204628.11	ENST00000504325.5	RACK1	RACK1-210	Known	Known	None	0.699999988079071	None	None	None	None
m54284U_191110_105540/168168155/ccs	PB_GM12878_R1	hg38_SIRV	chr19	49487608	49491838	+	8	657	51456	184903	ENSG00000142541.16	ENST00000391857.8	RPL13A	RPL13A-201	Known	Known	None	0.05000000074505806	None	None	None	None
m54284U_191111_172039/137561401/ccs	PB_GM12878_R2	hg38_SIRV	chr11	119018341	119015715	-	5	483	33426	115976	ENSG00000118181.10	ENST00000527673.1	RPS25	RPS25-202	Known	Known	None	0.3499999940395355	None	None	None	None
m54284U_191110_105540/135924109/ccs	PB_GM12878_R1	hg38_SIRV	chr8	108248733	108201877	-	13	1377	25442	88506	ENSG00000104408.9	ENST00000220849.9	EIF3E	EIF3E-201	Known	Known	None	0.800000011920929	None	None	None	None
m54284U_191111_172039/165021545/ccs	PB_GM12878_R2	hg38_SIRV	chr2	191014157	190975547	-	23	2695	8383	29392	ENSG00000115415.18	ENST00000392322.7	STAT1	STAT1-202	Known	Known	None	0.4000000059604645	None	None	None	None
m54284U_191111_172039/157942261/ccs	PB_GM12878_R2	hg38_SIRV	chr1	108661263	108648315	-	8	1591	2465	8930	ENSG00000162639.15	ENST00000370032.9	HENMT1	HENMT1-202	Known	Known	None	0.30000001192092896	None	None	None	None
m54284U_191111_172039/6359211/ccs	PB_GM12878_R2	hg38_SIRV	chr17	78214279	78224714	+	4	1627	47797	169667	ENSG00000089685.14	ENST00000350051.7	BIRC5	BIRC5-202	Known	Known	None	0.30000001192092896	None	None	None	None
m54284U_191110_105540/129042775/ccs	PB_GM12878_R1	hg38_SIRV	chr3	185517124	185508235	-	4	987	12094	538986	ENSG00000163898.9	ENCODEHT000538986	LIPH	ENCODEHT000538986	Known	ISM	Suffix	0.25	None	None	None	None
m54284U_191110_105540/135987833/ccs	PB_GM12878_R1	hg38_SIRV	chr8	108248717	108201877	-	13	1361	25442	88506	ENSG00000104408.9	ENST00000220849.9	EIF3E	EIF3E-201	Known	Known	None	0.800000011920929	None	None	None	None
m54284U_191110_105540/168297492/ccs	PB_GM12878_R1	hg38_SIRV	chr19	49487608	49491831	+	8	650	51456	184903	ENSG00000142541.16	ENST00000391857.8	RPL13A	RPL13A-201	Known	Known	None	0.15000000596046448	None	None	None	None
4589ad63-5639-49d8-8d6e-611def871fa5	ONT_GM12878_R2	hg38_SIRV	chr5	181239610	181236960	-	4	405	17747	526637	ENSG00000204628.11	ENCODEHT000526637	RACK1	ENCODEHT000526637	Known	ISM	Suffix	0.699999988079071	None	None	None	None
m54284U_191111_172039/137954014/ccs	PB_GM12878_R2	hg38_SIRV	chr11	119018343	119015715	-	5	485	33426	115976	ENSG00000118181.10	ENST00000527673.1	RPS25	RPS25-202	Known	Known	None	0.3499999940395355	None	None	None	None
m54284U_191110_105540/135989507/ccs	PB_GM12878_R1	hg38_SIRV	chr8	108248717	108201877	-	13	1361	25442	88506	ENSG00000104408.9	ENST00000220849.9	EIF3E	EIF3E-201	Known	Known	None	0.800000011920929	None	None	None	None
m54284U_191111_172039/169280396/ccs	PB_GM12878_R2	hg38_SIRV	chr2	191014157	190975547	-	23	2695	8383	29392	ENSG00000115415.18	ENST00000392322.7	STAT1	STAT1-202	Known	Known	None	0.4000000059604645	None	None	None	None
m54284U_191111_172039/107022716/ccs	PB_GM12878_R2	hg38_SIRV	chr1	108661046	108648320	-	8	1590	2465	8928	ENSG00000162639.15	ENST00000402983.5	HENMT1	HENMT1-203	Known	Known	None	0.30000001192092896	None	None	None	None
m54284U_191111_172039/9112330/ccs	PB_GM12878_R2	hg38_SIRV	chr17	78214279	78224696	+	4	1609	47797	169667	ENSG00000089685.14	ENST00000350051.7	BIRC5	BIRC5-202	Known	Known	None	0.30000001192092896	None	None	None	None
m54284U_191110_105540/136381449/ccs	PB_GM12878_R1	hg38_SIRV	chr8	108248717	108201877	-	13	1361	25442	88506	ENSG00000104408.9	ENST00000220849.9	EIF3E	EIF3E-201	Known	Known	None	0.800000011920929	None	None	None	None
m54284U_191110_105540/168428424/ccs	PB_GM12878_R1	hg38_SIRV	chr19	49487608	49492301	+	8	1120	51456	184903	ENSG00000142541.16	ENST00000391857.8	RPL13A	RPL13A-201	Known	Known	None	0.30000001192092896	None	None	None	None
m54284U_191110_105540/137298392/ccs	PB_GM12878_R1	hg38_SIRV	chr3	185535195	185508235	-	9	1630	12094	538961	ENSG00000163898.9	ENCODEHT000538961	LIPH	ENCODEHT000538961	Known	ISM	Suffix	0.25	None	None	None	None
655ec22e-40ac-4445-a6ff-732163da7275	ONT_GM12878_R2	hg38_SIRV	chr5	181243890	181236960	-	8	1065	17747	63535	ENSG00000204628.11	ENST00000504325.5	RACK1	RACK1-210	Known	Known	None	0.699999988079071	None	None	None	None
m54284U_191111_172039/4786622/ccs	PB_GM12878_R2	hg38_SIRV	chr3	185534933	185508235	-	9	1674	12094	538987	ENSG00000163898.9	ENCODEHT000538987	LIPH	ENCODEHT000538987	Known	NNC	None	0.25	None	None	None	None
m54284U_191111_172039/170198111/ccs	PB_GM12878_R2	hg38_SIRV	chr2	191014157	190975547	-	23	2695	8383	29392	ENSG00000115415.18	ENST00000392322.7	STAT1	STAT1-202	Known	Known	None	0.4000000059604645	None	None	None	None
m54284U_191111_172039/138084648/ccs	PB_GM12878_R2	hg38_SIRV	chr11	119018342	119015715	-	5	484	33426	115976	ENSG00000118181.10	ENST00000527673.1	RPS25	RPS25-202	Known	Known	None	0.3499999940395355	None	None	None	None
m54284U_191110_105540/136512332/ccs	PB_GM12878_R1	hg38_SIRV	chr8	108248719	108201877	-	13	1363	25442	88506	ENSG00000104408.9	ENST00000220849.9	EIF3E	EIF3E-201	Known	Known	None	0.800000011920929	None	None	None	None
m54284U_191110_105540/3080560/ccs	PB_GM12878_R1	hg38_SIRV	chr1	108661434	108648393	-	8	1684	2465	8930	ENSG00000162639.15	ENST00000370032.9	HENMT1	HENMT1-202	Known	Known	None	0.3499999940395355	None	None	None	None
m54284U_191110_105540/168428521/ccs	PB_GM12878_R1	hg38_SIRV	chr19	49487608	49491839	+	8	658	51456	184903	ENSG00000142541.16	ENST00000391857.8	RPL13A	RPL13A-201	Known	Known	None	0.05000000074505806	None	None	None	None
m54284U_191111_172039/18679462/ccs	PB_GM12878_R2	hg38_SIRV	chr17	78214279	78224696	+	3	1491	47797	169669	ENSG00000089685.14	ENST00000374948.6	BIRC5	BIRC5-203	Known	Known	None	0.30000001192092896	None	None	None	None
m54284U_191110_105540/136513918/ccs	PB_GM12878_R1	hg38_SIRV	chr8	108248718	108201877	-	13	1362	25442	88506	ENSG00000104408.9	ENST00000220849.9	EIF3E	EIF3E-201	Known	Known	None	0.800000011920929	None	None	None	None
m54284U_191111_172039/176947827/ccs	PB_GM12878_R2	hg38_SIRV	chr2	191014152	190975547	-	23	2690	8383	29392	ENSG00000115415.18	ENST00000392322.7	STAT1	STAT1-202	Known	Known	None	0.4000000059604645	None	None	None	None
m54284U_191111_172039/156828619/ccs	PB_GM12878_R2	hg38_SIRV	chr3	185552571	185508235	-	8	1819	12094	538988	ENSG00000163898.9	ENCODEHT000538988	LIPH	ENCODEHT000538988	Known	NIC	None	0.25	None	None	None	None
m54284U_191111_172039/138741672/ccs	PB_GM12878_R2	hg38_SIRV	chr11	119018344	119015715	-	5	486	33426	115976	ENSG00000118181.10	ENST00000527673.1	RPS25	RPS25-202	Known	Known	None	0.3499999940395355	None	None	None	None
63fe8775-793e-42e3-8b17-07de1e12f758	ONT_GM12878_R2	hg38_SIRV	chr5	181238191	181236960	-	3	287	17747	63536	ENSG00000204628.11	ENST00000514455.5	RACK1	RACK1-233	Known	Known	None	0.699999988079071	None	None	None	None
m54284U_191110_105540/137759209/ccs	PB_GM12878_R1	hg38_SIRV	chr8	108248717	108201877	-	13	1361	25442	88506	ENSG00000104408.9	ENST00000220849.9	EIF3E	EIF3E-201	Known	Known	None	0.800000011920929	None	None	None	None
m54284U_191110_105540/168429041/ccs	PB_GM12878_R1	hg38_SIRV	chr19	49487608	49491838	+	8	657	51456	184903	ENSG00000142541.16	ENST00000391857.8	RPL13A	RPL13A-201	Known	Known	None	0.05000000074505806	None	None	None	None
09040796-db00-4411-bfb6-4ab49bbb181c	ONT_GM12878_R2	hg38_SIRV	chr1	108661081	108648473	-	8	1472	2465	8928	ENSG00000162639.15	ENST00000402983.5	HENMT1	HENMT1-203	Known	Known	None	0.3499999940395355	None	None	None	None
m54284U_191111_172039/20449842/ccs	PB_GM12878_R2	hg38_SIRV	chr17	78214279	78225369	+	3	2164	47797	169669	ENSG00000089685.14	ENST00000374948.6	BIRC5	BIRC5-203	Known	Known	None	0.30000001192092896	None	None	None	None
m54284U_191110_105540/138086774/ccs	PB_GM12878_R1	hg38_SIRV	chr8	108248727	108201877	-	13	1371	25442	88506	ENSG00000104408.9	ENST00000220849.9	EIF3E	EIF3E-201	Known	Known	None	0.800000011920929	None	None	None	None
m54284U_191111_172039/180357938/ccs	PB_GM12878_R2	hg38_SIRV	chr2	191014152	190975547	-	23	2690	8383	29392	ENSG00000115415.18	ENST00000392322.7	STAT1	STAT1-202	Known	Known	None	0.4000000059604645	None	None	None	None
c0e7b84b-5671-40ba-ba66-57d6c0e3942a	ONT_GM12878_R2	hg38_SIRV	chr5	181243889	181236960	-	8	1071	17747	63535	ENSG00000204628.11	ENST00000504325.5	RACK1	RACK1-210	Known	Known	None	0.699999988079071	None	None	None	None
m54284U_191111_172039/138805499/ccs	PB_GM12878_R2	hg38_SIRV	chr11	119018343	119015715	-	5	485	33426	115976	ENSG00000118181.10	ENST00000527673.1	RPS25	RPS25-202	Known	Known	None	0.3499999940395355	None	None	None	None
m54284U_191111_172039/66519199/ccs	PB_GM12878_R2	hg38_SIRV	chr1	108668307	108668606	+	1	300	110419	538989	ENCODEHG000110419	ENCODEHT000538989	ENCODEHG000110419	ENCODEHT000538989	Intergenic	Intergenic	None	0.44999998807907104	None	None	None	None
m54284U_191111_172039/157418098/ccs	PB_GM12878_R2	hg38_SIRV	chr3	185535186	185508235	-	9	1621	12094	538961	ENSG00000163898.9	ENCODEHT000538961	LIPH	ENCODEHT000538961	Known	ISM	Suffix	0.25	None	None	None	None
m54284U_191110_105540/168493328/ccs	PB_GM12878_R1	hg38_SIRV	chr19	49487608	49491837	+	8	656	51456	184903	ENSG00000142541.16	ENST00000391857.8	RPL13A	RPL13A-201	Known	Known	None	0.05000000074505806	None	None	None	None
m54284U_191110_105540/138150507/ccs	PB_GM12878_R1	hg38_SIRV	chr8	108248729	108201877	-	13	1373	25442	88506	ENSG00000104408.9	ENST00000220849.9	EIF3E	EIF3E-201	Known	Known	None	0.800000011920929	None	None	None	None
010e2cb9-c712-4257-be22-cb1e6b628cb3	ONT_GM12878_R1	hg38_SIRV	chr2	191014119	190975547	-	23	2657	8383	29392	ENSG00000115415.18	ENST00000392322.7	STAT1	STAT1-202	Known	Known	None	0.4000000059604645	None	None	None	None
m54284U_191110_105540/138215498/ccs	PB_GM12878_R1	hg38_SIRV	chr8	108248720	108201877	-	13	1364	25442	88506	ENSG00000104408.9	ENST00000220849.9	EIF3E	EIF3E-201	Known	Known	None	0.800000011920929	None	None	None	None
m54284U_191111_172039/24117876/ccs	PB_GM12878_R2	hg38_SIRV	chr17	78214279	78224217	+	4	1130	47797	169667	ENSG00000089685.14	ENST00000350051.7	BIRC5	BIRC5-202	Known	Known	None	0.25	None	None	None	None
3c0a2bcb-76e2-465e-a51f-c5e4d95f64c3	ONT_GM12878_R2	hg38_SIRV	chr5	181243894	181236960	-	8	1069	17747	63535	ENSG00000204628.11	ENST00000504325.5	RACK1	RACK1-210	Known	Known	None	0.699999988079071	None	None	None	None
m54284U_191111_172039/139264092/ccs	PB_GM12878_R2	hg38_SIRV	chr11	119018342	119015715	-	5	484	33426	115976	ENSG00000118181.10	ENST00000527673.1	RPS25	RPS25-202	Known	Known	None	0.3499999940395355	None	None	None	None
m54284U_191110_105540/168494096/ccs	PB_GM12878_R1	hg38_SIRV	chr19	49487608	49491840	+	8	659	51456	184903	ENSG00000142541.16	ENST00000391857.8	RPL13A	RPL13A-201	Known	Known	None	0.05000000074505806	None	None	None	None
m54284U_191111_172039/177867174/ccs	PB_GM12878_R2	hg38_SIRV	chr1	108689761	108690392	+	1	632	110420	538990	ENCODEHG000110420	ENCODEHT000538990	ENCODEHG000110420	ENCODEHT000538990	Intergenic	Intergenic	None	0.8999999761581421	None	None	None	None
m54284U_191110_105540/168495493/ccs	PB_GM12878_R1	hg38_SIRV	chr19	49487608	49492301	+	7	1063	51456	538991	ENSG00000142541.16	ENCODEHT000538991	RPL13A	ENCODEHT000538991	Known	NIC	None	0.30000001192092896	None	None	None	None
m54284U_191110_105540/138871497/ccs	PB_GM12878_R1	hg38_SIRV	chr8	108248716	108201877	-	13	1360	25442	88506	ENSG00000104408.9	ENST00000220849.9	EIF3E	EIF3E-201	Known	Known	None	0.800000011920929	None	None	None	None
m54284U_191110_105540/59311005/ccs	PB_GM12878_R1	hg38_SIRV	chr3	185552519	185508236	-	10	1958	12094	44683	ENSG00000163898.9	ENST00000296252.8	LIPH	LIPH-201	Known	Known	None	0.25	None	None	None	None
f5607afe-ae04-4d43-93bc-9e12b5ab55ea	ONT_GM12878_R2	hg38_SIRV	chr2	191013977	190975551	-	22	2491	8383	538501	ENSG00000115415.18	ENCODEHT000538501	STAT1	ENCODEHT000538501	Known	ISM	Both	0.4000000059604645	None	None	None	None
817d61e8-2840-42df-ade7-b21483e946ec	ONT_GM12878_R2	hg38_SIRV	chr5	181243891	181236960	-	8	1066	17747	63535	ENSG00000204628.11	ENST00000504325.5	RACK1	RACK1-210	Known	Known	None	0.699999988079071	None	None	None	None
m54284U_191110_105540/138871977/ccs	PB_GM12878_R1	hg38_SIRV	chr8	108248729	108201877	-	13	1373	25442	88506	ENSG00000104408.9	ENST00000220849.9	EIF3E	EIF3E-201	Known	Known	None	0.800000011920929	None	None	None	None
m54284U_191111_172039/27002798/ccs	PB_GM12878_R2	hg38_SIRV	chr17	78214279	78224697	+	4	1610	47797	169667	ENSG00000089685.14	ENST00000350051.7	BIRC5	BIRC5-202	Known	Known	None	0.25	None	None	None	None
m54284U_191110_105540/108003852/ccs	PB_GM12878_R1	hg38_SIRV	chr1	108692199	108690629	-	1	1571	110421	538992	ENCODEHG000110421	ENCODEHT000538992	ENCODEHG000110421	ENCODEHT000538992	Intergenic	Intergenic	None	0.15000000596046448	None	None	None	None
m54284U_191111_172039/139330097/ccs	PB_GM12878_R2	hg38_SIRV	chr11	119018342	119015715	-	5	484	33426	115976	ENSG00000118181.10	ENST00000527673.1	RPS25	RPS25-202	Known	Known	None	0.3499999940395355	None	None	None	None
m54284U_191110_105540/168561186/ccs	PB_GM12878_R1	hg38_SIRV	chr19	49487608	49491840	+	8	659	51456	184903	ENSG00000142541.16	ENST00000391857.8	RPL13A	RPL13A-201	Known	Known	None	0.05000000074505806	None	None	None	None
m54284U_191110_105540/138937331/ccs	PB_GM12878_R1	hg38_SIRV	chr8	108248719	108201877	-	13	1363	25442	88506	ENSG00000104408.9	ENST00000220849.9	EIF3E	EIF3E-201	Known	Known	None	0.800000011920929	None	None	None	None
m54284U_191111_172039/57541811/ccs	PB_GM12878_R2	hg38_SIRV	chr3	185552545	185508236	-	10	1984	12094	44683	ENSG00000163898.9	ENST00000296252.8	LIPH	LIPH-201	Known	Known	None	0.25	None	None	None	None
m54284U_191110_105540/20120887/ccs	PB_GM12878_R1	hg38_SIRV	chr2	191014155	190975548	-	23	2699	8383	29392	ENSG00000115415.18	ENST00000392322.7	STAT1	STAT1-202	Known	Known	None	0.3499999940395355	None	None	None	None
m54284U_191110_105540/111281674/ccs	PB_GM12878_R1	hg38_SIRV	chr1	108692334	108690392	-	1	1582	110421	538992	ENCODEHG000110421	ENCODEHT000538992	ENCODEHG000110421	ENCODEHT000538992	Intergenic	Intergenic	None	0.15000000596046448	None	None	None	None
f776fb86-86d5-4a1e-85d8-e91b93ee8a30	ONT_GM12878_R2	hg38_SIRV	chr5	181243892	181236960	-	8	1067	17747	63535	ENSG00000204628.11	ENST00000504325.5	RACK1	RACK1-210	Known	Known	None	0.699999988079071	None	None	None	None
m54284U_191110_105540/139332005/ccs	PB_GM12878_R1	hg38_SIRV	chr8	108248722	108201877	-	13	1366	25442	88506	ENSG00000104408.9	ENST00000220849.9	EIF3E	EIF3E-201	Known	Known	None	0.800000011920929	None	None	None	None
m54284U_191110_105540/168625831/ccs	PB_GM12878_R1	hg38_SIRV	chr19	49487608	49491840	+	8	659	51456	184903	ENSG00000142541.16	ENST00000391857.8	RPL13A	RPL13A-201	Known	Known	None	0.05000000074505806	None	None	None	None
m54284U_191111_172039/140182548/ccs	PB_GM12878_R2	hg38_SIRV	chr11	119018342	119015715	-	5	484	33426	115976	ENSG00000118181.10	ENST00000527673.1	RPS25	RPS25-202	Known	Known	None	0.3499999940395355	None	None	None	None
m54284U_191111_172039/65275681/ccs	PB_GM12878_R2	hg38_SIRV	chr1	108692325	108690518	-	1	1447	110421	538992	ENCODEHG000110421	ENCODEHT000538992	ENCODEHG000110421	ENCODEHT000538992	Intergenic	Intergenic	None	0.20000000298023224	None	None	None	None
m54284U_191111_172039/27331057/ccs	PB_GM12878_R2	hg38_SIRV	chr17	78214279	78224179	+	5	1161	47797	169666	ENSG00000089685.14	ENST00000301633.8	BIRC5	BIRC5-201	Known	Known	None	0.5	None	None	None	None
m54284U_191110_105540/39256336/ccs	PB_GM12878_R1	hg38_SIRV	chr2	191014155	190975548	-	23	2691	8383	29392	ENSG00000115415.18	ENST00000392322.7	STAT1	STAT1-202	Known	Known	None	0.3499999940395355	None	None	None	None
m54284U_191110_105540/139395110/ccs	PB_GM12878_R1	hg38_SIRV	chr8	108248727	108201877	-	13	1371	25442	88506	ENSG00000104408.9	ENST00000220849.9	EIF3E	EIF3E-201	Known	Known	None	0.800000011920929	None	None	None	None
m54284U_191110_105540/16843010/ccs	PB_GM12878_R1	hg38_SIRV	chr3	185552545	185508237	-	10	1983	12094	44683	ENSG00000163898.9	ENST00000296252.8	LIPH	LIPH-201	Known	Known	None	0.25	None	None	None	None
m54284U_191111_172039/88146466/ccs	PB_GM12878_R2	hg38_SIRV	chr1	108692314	108690518	-	1	1419	110421	538992	ENCODEHG000110421	ENCODEHT000538992	ENCODEHG000110421	ENCODEHT000538992	Intergenic	Intergenic	None	0.20000000298023224	None	None	None	None
c04068ad-8108-4e95-9293-a2a3e228e2a7	ONT_GM12878_R2	hg38_SIRV	chr5	181243890	181236960	-	8	1065	17747	63535	ENSG00000204628.11	ENST00000504325.5	RACK1	RACK1-210	Known	Known	None	0.699999988079071	None	None	None	None
m54284U_191110_105540/168626012/ccs	PB_GM12878_R1	hg38_SIRV	chr19	49487608	49492303	+	8	1122	51456	184903	ENSG00000142541.16	ENST00000391857.8	RPL13A	RPL13A-201	Known	Known	None	0.25	None	None	None	None
m54284U_191110_105540/139526552/ccs	PB_GM12878_R1	hg38_SIRV	chr8	108248729	108201877	-	13	1373	25442	88506	ENSG00000104408.9	ENST00000220849.9	EIF3E	EIF3E-201	Known	Known	None	0.800000011920929	None	None	None	None
m54284U_191111_172039/79694409/ccs	PB_GM12878_R2	hg38_SIRV	chr1	108692346	108690522	-	1	1464	110421	538992	ENCODEHG000110421	ENCODEHT000538992	ENCODEHG000110421	ENCODEHT000538992	Intergenic	Intergenic	None	0.30000001192092896	None	None	None	None
m54284U_191111_172039/140379371/ccs	PB_GM12878_R2	hg38_SIRV	chr11	119018344	119015715	-	5	486	33426	115976	ENSG00000118181.10	ENST00000527673.1	RPS25	RPS25-202	Known	Known	None	0.3499999940395355	None	None	None	None
m54284U_191111_172039/42009761/ccs	PB_GM12878_R2	hg38_SIRV	chr2	191014158	190975548	-	23	2695	8383	29392	ENSG00000115415.18	ENST00000392322.7	STAT1	STAT1-202	Known	Known	None	0.3499999940395355	None	None	None	None
84671356-f660-4878-9bb1-ef1f20480d3a	ONT_GM12878_R2	hg38_SIRV	chr5	181243887	181236960	-	8	1062	17747	63535	ENSG00000204628.11	ENST00000504325.5	RACK1	RACK1-210	Known	Known	None	0.699999988079071	None	None	None	None
m54284U_191110_105540/55706584/ccs	PB_GM12878_R1	hg38_SIRV	chr1	108692346	108691223	-	1	763	110421	538992	ENCODEHG000110421	ENCODEHT000538992	ENCODEHG000110421	ENCODEHT000538992	Intergenic	Intergenic	None	0.6499999761581421	None	None	None	None
m54284U_191110_105540/139788302/ccs	PB_GM12878_R1	hg38_SIRV	chr8	108248722	108201877	-	13	1366	25442	88506	ENSG00000104408.9	ENST00000220849.9	EIF3E	EIF3E-201	Known	Known	None	0.800000011920929	None	None	None	None
m54284U_191110_105540/168626236/ccs	PB_GM12878_R1	hg38_SIRV	chr19	49487608	49492301	+	8	1120	51456	184903	ENSG00000142541.16	ENST00000391857.8	RPL13A	RPL13A-201	Known	Known	None	0.30000001192092896	None	None	None	None
m54284U_191111_172039/155977567/ccs	PB_GM12878_R2	hg38_SIRV	chr3	185535208	185508239	-	9	1639	12094	538961	ENSG00000163898.9	ENCODEHT000538961	LIPH	ENCODEHT000538961	Known	ISM	Suffix	0.15000000596046448	None	None	None	None
m54284U_191111_172039/28969793/ccs	PB_GM12878_R2	hg38_SIRV	chr17	78214279	78224696	+	4	1609	47797	169667	ENSG00000089685.14	ENST00000350051.7	BIRC5	BIRC5-202	Known	Known	None	0.30000001192092896	None	None	None	None
m54284U_191110_105540/140576228/ccs	PB_GM12878_R1	hg38_SIRV	chr8	108248715	108201877	-	13	1359	25442	88506	ENSG00000104408.9	ENST00000220849.9	EIF3E	EIF3E-201	Known	Known	None	0.800000011920929	None	None	None	None
m54284U_191111_172039/140443676/ccs	PB_GM12878_R2	hg38_SIRV	chr11	119018344	119015715	-	5	486	33426	115976	ENSG00000118181.10	ENST00000527673.1	RPS25	RPS25-202	Known	Known	None	0.3499999940395355	None	None	None	None
m54284U_191111_172039/51839927/ccs	PB_GM12878_R2	hg38_SIRV	chr2	191014149	190975548	-	23	2680	8383	29392	ENSG00000115415.18	ENST00000392322.7	STAT1	STAT1-202	Known	Known	None	0.3499999940395355	None	None	None	None
45e94c62-745b-41ae-8798-da20ecf0bcbc	ONT_GM12878_R2	hg38_SIRV	chr5	181243886	181236960	-	8	1061	17747	63535	ENSG00000204628.11	ENST00000504325.5	RACK1	RACK1-210	Known	Known	None	0.699999988079071	None	None	None	None
m54284U_191110_105540/168626961/ccs	PB_GM12878_R1	hg38_SIRV	chr19	49487608	49491839	+	8	658	51456	184903	ENSG00000142541.16	ENST00000391857.8	RPL13A	RPL13A-201	Known	Known	None	0.05000000074505806	None	None	None	None
m54284U_191110_105540/140837500/ccs	PB_GM12878_R1	hg38_SIRV	chr8	108248718	108201877	-	13	1362	25442	88506	ENSG00000104408.9	ENST00000220849.9	EIF3E	EIF3E-201	Known	Known	None	0.800000011920929	None	None	None	None
8f4d66de-e8bd-4808-98f2-236978243ba2	ONT_GM12878_R2	hg38_SIRV	chr3	185514511	185508246	-	3	807	12094	538993	ENSG00000163898.9	ENCODEHT000538993	LIPH	ENCODEHT000538993	Known	ISM	Suffix	0.25	None	None	None	None
m54284U_191110_105540/27526845/ccs	PB_GM12878_R1	hg38_SIRV	chr1	108692298	108697490	+	4	2005	2467	538994	ENSG00000134186.11	ENCODEHT000538994	PRPF38B	ENCODEHT000538994	Known	ISM	Prefix	0.75	None	None	None	None
m54284U_191111_172039/76023800/ccs	PB_GM12878_R2	hg38_SIRV	chr2	191014157	190975548	-	23	2686	8383	538995	ENSG00000115415.18	ENCODEHT000538995	STAT1	ENCODEHT000538995	Known	NIC	None	0.3499999940395355	None	None	None	None
m54284U_191111_172039/29295204/ccs	PB_GM12878_R2	hg38_SIRV	chr17	78214279	78224705	+	4	1618	47797	169667	ENSG00000089685.14	ENST00000350051.7	BIRC5	BIRC5-202	Known	Known	None	0.10000000149011612	None	None	None	None
m54284U_191111_172039/140509745/ccs	PB_GM12878_R2	hg38_SIRV	chr11	119018342	119015715	-	5	484	33426	115976	ENSG00000118181.10	ENST00000527673.1	RPS25	RPS25-202	Known	Known	None	0.3499999940395355	None	None	None	None
m54284U_191110_105540/140969868/ccs	PB_GM12878_R1	hg38_SIRV	chr8	108248717	108201877	-	13	1361	25442	88506	ENSG00000104408.9	ENST00000220849.9	EIF3E	EIF3E-201	Known	Known	None	0.800000011920929	None	None	None	None
dceb3142-aa04-4b0c-a4a4-d6b57b071b7b	ONT_GM12878_R2	hg38_SIRV	chr5	181243889	181236960	-	8	1071	17747	63535	ENSG00000204628.11	ENST00000504325.5	RACK1	RACK1-210	Known	Known	None	0.699999988079071	None	None	None	None
m54284U_191110_105540/168689828/ccs	PB_GM12878_R1	hg38_SIRV	chr19	49487606	49491730	+	7	496	51456	536308	ENSG00000142541.16	ENCODEHT000536308	RPL13A	ENCODEHT000536308	Known	ISM	Prefix	0.550000011920929	None	None	None	None
m54284U_191110_105540/141034512/ccs	PB_GM12878_R1	hg38_SIRV	chr8	108248717	108201877	-	13	1361	25442	88506	ENSG00000104408.9	ENST00000220849.9	EIF3E	EIF3E-201	Known	Known	None	0.800000011920929	None	None	None	None
m54284U_191111_172039/140640709/ccs	PB_GM12878_R2	hg38_SIRV	chr11	119018343	119015715	-	5	485	33426	115976	ENSG00000118181.10	ENST00000527673.1	RPS25	RPS25-202	Known	Known	None	0.3499999940395355	None	None	None	None
m54284U_191110_105540/168755900/ccs	PB_GM12878_R1	hg38_SIRV	chr19	49487608	49491838	+	8	657	51456	184903	ENSG00000142541.16	ENST00000391857.8	RPL13A	RPL13A-201	Known	Known	None	0.05000000074505806	None	None	None	None
ee59a9b6-df9c-4e9a-940c-edcd4fd572e1	ONT_GM12878_R2	hg38_SIRV	chr5	181243892	181236960	-	8	1067	17747	63535	ENSG00000204628.11	ENST00000504325.5	RACK1	RACK1-210	Known	Known	None	0.699999988079071	None	None	None	None
m54284U_191110_105540/141036256/ccs	PB_GM12878_R1	hg38_SIRV	chr8	108248717	108201877	-	13	1361	25442	88506	ENSG00000104408.9	ENST00000220849.9	EIF3E	EIF3E-201	Known	Known	None	0.800000011920929	None	None	None	None
m54284U_191111_172039/117115488/ccs	PB_GM12878_R2	hg38_SIRV	chr2	191014157	190975548	-	23	2693	8383	29392	ENSG00000115415.18	ENST00000392322.7	STAT1	STAT1-202	Known	Known	None	0.3499999940395355	None	None	None	None
m54284U_191111_172039/39323297/ccs	PB_GM12878_R2	hg38_SIRV	chr17	78214279	78224696	+	4	1609	47797	169667	ENSG00000089685.14	ENST00000350051.7	BIRC5	BIRC5-202	Known	Known	None	0.30000001192092896	None	None	None	None
m54284U_191110_105540/148046248/ccs	PB_GM12878_R1	hg38_SIRV	chr3	185552521	185508690	-	10	1506	12094	44683	ENSG00000163898.9	ENST00000296252.8	LIPH	LIPH-201	Known	Known	None	0.44999998807907104	None	None	None	None
m54284U_191110_105540/79430723/ccs	PB_GM12878_R1	hg38_SIRV	chr1	108692299	108699441	+	6	1347	2467	8935	ENSG00000134186.11	ENST00000370025.8	PRPF38B	PRPF38B-203	Known	Known	None	0.6499999761581421	None	None	None	None
m54284U_191110_105540/141363017/ccs	PB_GM12878_R1	hg38_SIRV	chr8	108248717	108201877	-	13	1361	25442	88506	ENSG00000104408.9	ENST00000220849.9	EIF3E	EIF3E-201	Known	Known	None	0.800000011920929	None	None	None	None
m54284U_191110_105540/167840096/ccs	PB_GM12878_R1	hg38_SIRV	chr1	108692299	108699441	+	7	1426	2467	538996	ENSG00000134186.11	ENCODEHT000538996	PRPF38B	ENCODEHT000538996	Known	NNC	None	0.6499999761581421	None	None	None	None
m54284U_191110_105540/168757649/ccs	PB_GM12878_R1	hg38_SIRV	chr19	49487608	49492301	+	8	1120	51456	184903	ENSG00000142541.16	ENST00000391857.8	RPL13A	RPL13A-201	Known	Known	None	0.30000001192092896	None	None	None	None
m54284U_191111_172039/140708533/ccs	PB_GM12878_R2	hg38_SIRV	chr11	119018347	119015715	-	5	489	33426	115976	ENSG00000118181.10	ENST00000527673.1	RPS25	RPS25-202	Known	Known	None	0.3499999940395355	None	None	None	None
597252e9-f5ee-451f-993d-c509927a8873	ONT_GM12878_R2	hg38_SIRV	chr5	181243891	181236960	-	8	1066	17747	63535	ENSG00000204628.11	ENST00000504325.5	RACK1	RACK1-210	Known	Known	None	0.699999988079071	None	None	None	None
m54284U_191110_105540/141429428/ccs	PB_GM12878_R1	hg38_SIRV	chr8	108248716	108201877	-	13	1360	25442	88506	ENSG00000104408.9	ENST00000220849.9	EIF3E	EIF3E-201	Known	Known	None	0.800000011920929	None	None	None	None
m54284U_191111_172039/128057368/ccs	PB_GM12878_R2	hg38_SIRV	chr2	191014152	190975548	-	23	2688	8383	29392	ENSG00000115415.18	ENST00000392322.7	STAT1	STAT1-202	Known	Known	None	0.3499999940395355	None	None	None	None
m54284U_191110_105540/141559906/ccs	PB_GM12878_R1	hg38_SIRV	chr8	108248718	108201877	-	13	1362	25442	88506	ENSG00000104408.9	ENST00000220849.9	EIF3E	EIF3E-201	Known	Known	None	0.800000011920929	None	None	None	None
m54284U_191111_172039/44435066/ccs	PB_GM12878_R2	hg38_SIRV	chr17	78214279	78224700	+	4	1607	47797	169667	ENSG00000089685.14	ENST00000350051.7	BIRC5	BIRC5-202	Known	Known	None	0.15000000596046448	None	None	None	None
m54284U_191110_105540/168821267/ccs	PB_GM12878_R1	hg38_SIRV	chr19	49487608	49492301	+	8	1120	51456	184903	ENSG00000142541.16	ENST00000391857.8	RPL13A	RPL13A-201	Known	Known	None	0.30000001192092896	None	None	None	None
m54284U_191111_172039/13241001/ccs	PB_GM12878_R2	hg38_SIRV	chr3	185552510	185508690	-	10	1495	12094	44683	ENSG00000163898.9	ENST00000296252.8	LIPH	LIPH-201	Known	Known	None	0.44999998807907104	None	None	None	None
m54284U_191111_172039/139135030/ccs	PB_GM12878_R2	hg38_SIRV	chr1	108692299	108699259	+	6	1173	2467	8935	ENSG00000134186.11	ENST00000370025.8	PRPF38B	PRPF38B-203	Known	Known	None	0.6499999761581421	None	None	None	None
249ac18c-9a69-4fcd-a0d2-211ec60ddf79	ONT_GM12878_R2	hg38_SIRV	chr5	181242281	181236959	-	7	797	17747	526545	ENSG00000204628.11	ENCODEHT000526545	RACK1	ENCODEHT000526545	Known	ISM	Suffix	0.699999988079071	None	None	None	None
m54284U_191111_172039/140771559/ccs	PB_GM12878_R2	hg38_SIRV	chr11	119018342	119015715	-	5	484	33426	115976	ENSG00000118181.10	ENST00000527673.1	RPS25	RPS25-202	Known	Known	None	0.3499999940395355	None	None	None	None
m54284U_191110_105540/141690639/ccs	PB_GM12878_R1	hg38_SIRV	chr8	108248717	108201877	-	13	1361	25442	88506	ENSG00000104408.9	ENST00000220849.9	EIF3E	EIF3E-201	Known	Known	None	0.800000011920929	None	None	None	None
m54284U_191110_105540/168887049/ccs	PB_GM12878_R1	hg38_SIRV	chr19	49487608	49491842	+	8	661	51456	184903	ENSG00000142541.16	ENST00000391857.8	RPL13A	RPL13A-201	Known	Known	None	0.0	None	None	None	None
m54284U_191110_105540/141821206/ccs	PB_GM12878_R1	hg38_SIRV	chr8	108248717	108201877	-	13	1361	25442	88506	ENSG00000104408.9	ENST00000220849.9	EIF3E	EIF3E-201	Known	Known	None	0.800000011920929	None	None	None	None
m54284U_191111_172039/44632044/ccs	PB_GM12878_R2	hg38_SIRV	chr17	78214279	78224694	+	4	1607	47797	169667	ENSG00000089685.14	ENST00000350051.7	BIRC5	BIRC5-202	Known	Known	None	0.25	None	None	None	None
e318a0a8-f3bc-4243-baf7-dddd8240c3c6	ONT_GM12878_R1	hg38_SIRV	chr2	190998307	190975548	-	16	1859	8383	538524	ENSG00000115415.18	ENCODEHT000538524	STAT1	ENCODEHT000538524	Known	ISM	Both	0.3499999940395355	None	None	None	None
7e2e4140-57c8-4e37-8959-417c92ac5683	ONT_GM12878_R2	hg38_SIRV	chr5	181243892	181236960	-	8	1061	17747	63535	ENSG00000204628.11	ENST00000504325.5	RACK1	RACK1-210	Known	Known	None	0.699999988079071	None	None	None	None
m54284U_191111_172039/140903254/ccs	PB_GM12878_R2	hg38_SIRV	chr11	119018343	119015715	-	5	485	33426	115976	ENSG00000118181.10	ENST00000527673.1	RPS25	RPS25-202	Known	Known	None	0.3499999940395355	None	None	None	None
m54284U_191110_105540/64292786/ccs	PB_GM12878_R1	hg38_SIRV	chr1	108692301	108699671	+	6	1583	2467	8935	ENSG00000134186.11	ENST00000370025.8	PRPF38B	PRPF38B-203	Known	Known	None	0.6000000238418579	None	None	None	None
m54284U_191111_172039/76809112/ccs	PB_GM12878_R2	hg38_SIRV	chr3	185552611	185508690	-	10	1596	12094	44683	ENSG00000163898.9	ENST00000296252.8	LIPH	LIPH-201	Known	Known	None	0.44999998807907104	None	None	None	None
m54284U_191110_105540/142279962/ccs	PB_GM12878_R1	hg38_SIRV	chr8	108248717	108201877	-	13	1361	25442	88506	ENSG00000104408.9	ENST00000220849.9	EIF3E	EIF3E-201	Known	Known	None	0.800000011920929	None	None	None	None
m54284U_191110_105540/168888692/ccs	PB_GM12878_R1	hg38_SIRV	chr19	49487608	49491839	+	8	658	51456	184903	ENSG00000142541.16	ENST00000391857.8	RPL13A	RPL13A-201	Known	Known	None	0.05000000074505806	None	None	None	None
m54284U_191110_105540/142476008/ccs	PB_GM12878_R1	hg38_SIRV	chr8	108248722	108201877	-	13	1366	25442	88506	ENSG00000104408.9	ENST00000220849.9	EIF3E	EIF3E-201	Known	Known	None	0.800000011920929	None	None	None	None
m54284U_191111_172039/48629902/ccs	PB_GM12878_R2	hg38_SIRV	chr17	78214279	78224715	+	4	1628	47797	169667	ENSG00000089685.14	ENST00000350051.7	BIRC5	BIRC5-202	Known	Known	None	0.30000001192092896	None	None	None	None
804a2efc-5470-4dc8-b3f7-ea5201462146	ONT_GM12878_R2	hg38_SIRV	chr5	181239508	181236961	-	5	458	17747	526529	ENSG00000204628.11	ENCODEHT000526529	RACK1	ENCODEHT000526529	Known	ISM	Suffix	0.699999988079071	None	None	None	None
985a2de6-a7ae-4ed7-8ec7-8a47d76b9509	ONT_GM12878_R1	hg38_SIRV	chr2	191014145	190975548	-	23	2654	8383	29392	ENSG00000115415.18	ENST00000392322.7	STAT1	STAT1-202	Known	Known	None	0.3499999940395355	None	None	None	None
m54284U_191111_172039/141101704/ccs	PB_GM12878_R2	hg38_SIRV	chr11	119018343	119015715	-	5	485	33426	115976	ENSG00000118181.10	ENST00000527673.1	RPS25	RPS25-202	Known	Known	None	0.3499999940395355	None	None	None	None
m54284U_191110_105540/138543546/ccs	PB_GM12878_R1	hg38_SIRV	chr1	108692301	108699572	+	6	1484	2467	8935	ENSG00000134186.11	ENST00000370025.8	PRPF38B	PRPF38B-203	Known	Known	None	0.6499999761581421	None	None	None	None
m54284U_191110_105540/142935407/ccs	PB_GM12878_R1	hg38_SIRV	chr8	108248717	108201877	-	13	1361	25442	88506	ENSG00000104408.9	ENST00000220849.9	EIF3E	EIF3E-201	Known	Known	None	0.800000011920929	None	None	None	None
m54284U_191110_105540/168954485/ccs	PB_GM12878_R1	hg38_SIRV	chr19	49487608	49492301	+	8	1120	51456	184903	ENSG00000142541.16	ENST00000391857.8	RPL13A	RPL13A-201	Known	Known	None	0.30000001192092896	None	None	None	None
m54284U_191110_105540/3605698/ccs	PB_GM12878_R1	hg38_SIRV	chr3	185552541	185508696	-	10	1520	12094	44683	ENSG00000163898.9	ENST00000296252.8	LIPH	LIPH-201	Known	Known	None	0.550000011920929	None	None	None	None
720fbf79-a316-4613-8eed-8f564914957f	ONT_GM12878_R2	hg38_SIRV	chr5	181243879	181236960	-	8	1054	17747	63535	ENSG00000204628.11	ENST00000504325.5	RACK1	RACK1-210	Known	Known	None	0.699999988079071	None	None	None	None
m54284U_191110_105540/143131989/ccs	PB_GM12878_R1	hg38_SIRV	chr8	108248713	108201877	-	13	1357	25442	88506	ENSG00000104408.9	ENST00000220849.9	EIF3E	EIF3E-201	Known	Known	None	0.800000011920929	None	None	None	None
m54284U_191111_172039/50924141/ccs	PB_GM12878_R2	hg38_SIRV	chr17	78214279	78224694	+	4	1607	47797	169667	ENSG00000089685.14	ENST00000350051.7	BIRC5	BIRC5-202	Known	Known	None	0.25	None	None	None	None
m54284U_191111_172039/141558956/ccs	PB_GM12878_R2	hg38_SIRV	chr11	119018342	119015715	-	5	484	33426	115976	ENSG00000118181.10	ENST00000527673.1	RPS25	RPS25-202	Known	Known	None	0.3499999940395355	None	None	None	None
m54284U_191110_105540/169017821/ccs	PB_GM12878_R1	hg38_SIRV	chr19	49487608	49491840	+	8	659	51456	184903	ENSG00000142541.16	ENST00000391857.8	RPL13A	RPL13A-201	Known	Known	None	0.05000000074505806	None	None	None	None
m54284U_191110_105540/104596765/ccs	PB_GM12878_R1	hg38_SIRV	chr1	108692302	108699492	+	6	1403	2467	8935	ENSG00000134186.11	ENST00000370025.8	PRPF38B	PRPF38B-203	Known	Known	None	0.550000011920929	None	None	None	None
m54284U_191110_105540/143198215/ccs	PB_GM12878_R1	hg38_SIRV	chr8	108248710	108201877	-	13	1354	25442	88506	ENSG00000104408.9	ENST00000220849.9	EIF3E	EIF3E-201	Known	Known	None	0.800000011920929	None	None	None	None
dbb85982-dcf3-4cbf-9c35-5d5a25cd85c4	ONT_GM12878_R2	hg38_SIRV	chr2	190976933	190975547	-	2	444	8383	538537	ENSG00000115415.18	ENCODEHT000538537	STAT1	ENCODEHT000538537	Known	ISM	Both	0.3499999940395355	None	None	None	None
e3555f85-3eb7-4fa2-a1dd-4dc489fda979	ONT_GM12878_R2	hg38_SIRV	chr5	181243894	181236960	-	8	1069	17747	63535	ENSG00000204628.11	ENST00000504325.5	RACK1	RACK1-210	Known	Known	None	0.699999988079071	None	None	None	None
m54284U_191111_172039/70255979/ccs	PB_GM12878_R2	hg38_SIRV	chr3	185552506	185508705	-	9	1105	12094	538962	ENSG00000163898.9	ENCODEHT000538962	LIPH	ENCODEHT000538962	Known	NIC	None	0.6000000238418579	None	None	None	None
m54284U_191110_105540/143525454/ccs	PB_GM12878_R1	hg38_SIRV	chr8	108248716	108201877	-	13	1360	25442	88506	ENSG00000104408.9	ENST00000220849.9	EIF3E	EIF3E-201	Known	Known	None	0.800000011920929	None	None	None	None
m54284U_191111_172039/141624453/ccs	PB_GM12878_R2	hg38_SIRV	chr11	119018693	119015715	-	5	828	33426	537884	ENSG00000118181.10	ENCODEHT000537884	RPS25	ENCODEHT000537884	Known	NIC	None	0.3499999940395355	None	None	None	None
m54284U_191111_172039/50988743/ccs	PB_GM12878_R2	hg38_SIRV	chr17	78214279	78225083	+	4	1996	47797	169667	ENSG00000089685.14	ENST00000350051.7	BIRC5	BIRC5-202	Known	Known	None	0.3499999940395355	None	None	None	None
m54284U_191110_105540/169018347/ccs	PB_GM12878_R1	hg38_SIRV	chr19	49487608	49491839	+	8	658	51456	184903	ENSG00000142541.16	ENST00000391857.8	RPL13A	RPL13A-201	Known	Known	None	0.05000000074505806	None	None	None	None
m54284U_191110_105540/143657637/ccs	PB_GM12878_R1	hg38_SIRV	chr8	108248716	108201877	-	13	1360	25442	88506	ENSG00000104408.9	ENST00000220849.9	EIF3E	EIF3E-201	Known	Known	None	0.800000011920929	None	None	None	None
847a0aa6-c1da-41b9-ad57-edc1d9f29328	ONT_GM12878_R2	hg38_SIRV	chr5	181243887	181236960	-	8	1062	17747	63535	ENSG00000204628.11	ENST00000504325.5	RACK1	RACK1-210	Known	Known	None	0.699999988079071	None	None	None	None
m54284U_191110_105540/174787136/ccs	PB_GM12878_R1	hg38_SIRV	chr1	108692302	108699735	+	6	1646	2467	8935	ENSG00000134186.11	ENST00000370025.8	PRPF38B	PRPF38B-203	Known	Known	None	0.6499999761581421	None	None	None	None
m54284U_191111_172039/141821914/ccs	PB_GM12878_R2	hg38_SIRV	chr11	119018343	119015715	-	5	485	33426	115976	ENSG00000118181.10	ENST00000527673.1	RPS25	RPS25-202	Known	Known	None	0.3499999940395355	None	None	None	None
m54284U_191110_105540/169019596/ccs	PB_GM12878_R1	hg38_SIRV	chr19	49487608	49491840	+	8	659	51456	184903	ENSG00000142541.16	ENST00000391857.8	RPL13A	RPL13A-201	Known	Known	None	0.05000000074505806	None	None	None	None
m54284U_191111_172039/52889957/ccs	PB_GM12878_R2	hg38_SIRV	chr17	78214279	78224696	+	3	1491	47797	169669	ENSG00000089685.14	ENST00000374948.6	BIRC5	BIRC5-203	Known	Known	None	0.30000001192092896	None	None	None	None
m54284U_191110_105540/143786886/ccs	PB_GM12878_R1	hg38_SIRV	chr8	108248716	108201877	-	13	1360	25442	88506	ENSG00000104408.9	ENST00000220849.9	EIF3E	EIF3E-201	Known	Known	None	0.800000011920929	None	None	None	None
4814155f-68ce-4dca-a1c7-5c87d1cfc770	ONT_GM12878_R2	hg38_SIRV	chr2	190986937	190975548	-	10	1243	8383	538486	ENSG00000115415.18	ENCODEHT000538486	STAT1	ENCODEHT000538486	Known	ISM	Both	0.3499999940395355	None	None	None	None
m54284U_191111_172039/129566596/ccs	PB_GM12878_R2	hg38_SIRV	chr3	185535226	185508707	-	9	1189	12094	538961	ENSG00000163898.9	ENCODEHT000538961	LIPH	ENCODEHT000538961	Known	ISM	Suffix	0.6000000238418579	None	None	None	None
m54284U_191110_105540/144048422/ccs	PB_GM12878_R1	hg38_SIRV	chr8	108248730	108201877	-	13	1374	25442	88506	ENSG00000104408.9	ENST00000220849.9	EIF3E	EIF3E-201	Known	Known	None	0.800000011920929	None	None	None	None
60d6e613-831c-47c0-bfcc-03d696d9115e	ONT_GM12878_R2	hg38_SIRV	chr5	181243897	181236960	-	8	1072	17747	63535	ENSG00000204628.11	ENST00000504325.5	RACK1	RACK1-210	Known	Known	None	0.699999988079071	None	None	None	None
m54284U_191110_105540/169083499/ccs	PB_GM12878_R1	hg38_SIRV	chr19	49487608	49492301	+	8	1120	51456	184903	ENSG00000142541.16	ENST00000391857.8	RPL13A	RPL13A-201	Known	Known	None	0.30000001192092896	None	None	None	None
m54284U_191111_172039/2099713/ccs	PB_GM12878_R2	hg38_SIRV	chr1	108692327	108697504	+	4	2001	2467	538994	ENSG00000134186.11	ENCODEHT000538994	PRPF38B	ENCODEHT000538994	Known	ISM	Prefix	0.75	None	None	None	None
m54284U_191111_172039/142411906/ccs	PB_GM12878_R2	hg38_SIRV	chr11	119018343	119015715	-	5	485	33426	115976	ENSG00000118181.10	ENST00000527673.1	RPS25	RPS25-202	Known	Known	None	0.3499999940395355	None	None	None	None
m54284U_191111_172039/53348729/ccs	PB_GM12878_R2	hg38_SIRV	chr17	78214279	78225346	+	4	2259	47797	169667	ENSG00000089685.14	ENST00000350051.7	BIRC5	BIRC5-202	Known	Known	None	0.20000000298023224	None	None	None	None
m54284U_191110_105540/144179775/ccs	PB_GM12878_R1	hg38_SIRV	chr8	108248719	108201877	-	13	1363	25442	88506	ENSG00000104408.9	ENST00000220849.9	EIF3E	EIF3E-201	Known	Known	None	0.800000011920929	None	None	None	None
m54284U_191110_105540/169871339/ccs	PB_GM12878_R1	hg38_SIRV	chr3	185552504	185508709	-	10	1470	12094	44683	ENSG00000163898.9	ENST00000296252.8	LIPH	LIPH-201	Known	Known	None	0.5	None	None	None	None
2791bf60-b89d-4a47-a5c6-5fb431ada112	ONT_GM12878_R2	hg38_SIRV	chr5	181243892	181236960	-	8	1067	17747	63535	ENSG00000204628.11	ENST00000504325.5	RACK1	RACK1-210	Known	Known	None	0.699999988079071	None	None	None	None
m54284U_191110_105540/144311357/ccs	PB_GM12878_R1	hg38_SIRV	chr8	108248777	108201877	-	13	1421	25442	88506	ENSG00000104408.9	ENST00000220849.9	EIF3E	EIF3E-201	Known	Known	None	0.800000011920929	None	None	None	None
m54284U_191110_105540/169084461/ccs	PB_GM12878_R1	hg38_SIRV	chr19	49487608	49492298	+	8	1117	51456	184903	ENSG00000142541.16	ENST00000391857.8	RPL13A	RPL13A-201	Known	Known	None	0.30000001192092896	None	None	None	None
8d6b8f8a-9938-47fd-8f31-57d3bb886353	ONT_GM12878_R2	hg38_SIRV	chr2	190979928	190975547	-	4	740	8383	538540	ENSG00000115415.18	ENCODEHT000538540	STAT1	ENCODEHT000538540	Known	ISM	Both	0.3499999940395355	None	None	None	None
m54284U_191111_172039/142541915/ccs	PB_GM12878_R2	hg38_SIRV	chr11	119018344	119015715	-	5	486	33426	115976	ENSG00000118181.10	ENST00000527673.1	RPS25	RPS25-202	Known	Known	None	0.3499999940395355	None	None	None	None
m54284U_191110_105540/14157490/ccs	PB_GM12878_R1	hg38_SIRV	chr1	108692304	108699493	+	6	1402	2467	8935	ENSG00000134186.11	ENST00000370025.8	PRPF38B	PRPF38B-203	Known	Known	None	0.550000011920929	None	None	None	None
m54284U_191111_172039/54921035/ccs	PB_GM12878_R2	hg38_SIRV	chr17	78214279	78224715	+	4	1628	47797	169667	ENSG00000089685.14	ENST00000350051.7	BIRC5	BIRC5-202	Known	Known	None	0.30000001192092896	None	None	None	None
m54284U_191110_105540/144441479/ccs	PB_GM12878_R1	hg38_SIRV	chr8	108248717	108201877	-	13	1361	25442	88506	ENSG00000104408.9	ENST00000220849.9	EIF3E	EIF3E-201	Known	Known	None	0.800000011920929	None	None	None	None
e89c68b8-00ab-4f13-a44c-7dfe3daf1ce8	ONT_GM12878_R2	hg38_SIRV	chr5	181243890	181236960	-	8	1059	17747	63535	ENSG00000204628.11	ENST00000504325.5	RACK1	RACK1-210	Known	Known	None	0.699999988079071	None	None	None	None
m54284U_191111_172039/91881982/ccs	PB_GM12878_R2	hg38_SIRV	chr3	185552526	185508767	-	10	1434	12094	44683	ENSG00000163898.9	ENST00000296252.8	LIPH	LIPH-201	Known	Known	None	0.6499999761581421	None	None	None	None
m54284U_191110_105540/14156539/ccs	PB_GM12878_R1	hg38_SIRV	chr2	191014160	190975549	-	23	2696	8383	29392	ENSG00000115415.18	ENST00000392322.7	STAT1	STAT1-202	Known	Known	None	0.3499999940395355	None	None	None	None
m54284U_191110_105540/169150521/ccs	PB_GM12878_R1	hg38_SIRV	chr19	49487608	49492303	+	8	1122	51456	184903	ENSG00000142541.16	ENST00000391857.8	RPL13A	RPL13A-201	Known	Known	None	0.25	None	None	None	None
m54284U_191111_172039/46926341/ccs	PB_GM12878_R2	hg38_SIRV	chr3	185552526	185508769	-	12	1632	12094	538997	ENSG00000163898.9	ENCODEHT000538997	LIPH	ENCODEHT000538997	Known	NIC	None	0.6499999761581421	None	None	None	None
m54284U_191110_105540/144574767/ccs	PB_GM12878_R1	hg38_SIRV	chr8	108248715	108201877	-	13	1359	25442	88506	ENSG00000104408.9	ENST00000220849.9	EIF3E	EIF3E-201	Known	Known	None	0.800000011920929	None	None	None	None
m54284U_191111_172039/143065571/ccs	PB_GM12878_R2	hg38_SIRV	chr11	119018343	119015715	-	5	485	33426	115976	ENSG00000118181.10	ENST00000527673.1	RPS25	RPS25-202	Known	Known	None	0.3499999940395355	None	None	None	None
m54284U_191111_172039/58067461/ccs	PB_GM12878_R2	hg38_SIRV	chr17	78214279	78224696	+	4	1609	47797	169667	ENSG00000089685.14	ENST00000350051.7	BIRC5	BIRC5-202	Known	Known	None	0.30000001192092896	None	None	None	None
m54284U_191110_105540/19465805/ccs	PB_GM12878_R1	hg38_SIRV	chr1	108692329	108697504	+	4	1999	2467	538994	ENSG00000134186.11	ENCODEHT000538994	PRPF38B	ENCODEHT000538994	Known	ISM	Prefix	0.75	None	None	None	None
m54284U_191110_105540/145162692/ccs	PB_GM12878_R1	hg38_SIRV	chr8	108248716	108201877	-	13	1360	25442	88506	ENSG00000104408.9	ENST00000220849.9	EIF3E	EIF3E-201	Known	Known	None	0.800000011920929	None	None	None	None
m54284U_191110_105540/169214069/ccs	PB_GM12878_R1	hg38_SIRV	chr19	49487608	49492301	+	8	1120	51456	184903	ENSG00000142541.16	ENST00000391857.8	RPL13A	RPL13A-201	Known	Known	None	0.30000001192092896	None	None	None	None
m54284U_191110_105540/18088778/ccs	PB_GM12878_R1	hg38_SIRV	chr2	191014169	190975549	-	23	2705	8383	29392	ENSG00000115415.18	ENST00000392322.7	STAT1	STAT1-202	Known	Known	None	0.3499999940395355	None	None	None	None
706f7b78-34d2-4ea4-ae39-b5f8fe095a4e	ONT_GM12878_R2	hg38_SIRV	chr5	181243891	181236960	-	8	1066	17747	63535	ENSG00000204628.11	ENST00000504325.5	RACK1	RACK1-210	Known	Known	None	0.699999988079071	None	None	None	None
m54284U_191110_105540/145163781/ccs	PB_GM12878_R1	hg38_SIRV	chr8	108248718	108201877	-	13	1362	25442	88506	ENSG00000104408.9	ENST00000220849.9	EIF3E	EIF3E-201	Known	Known	None	0.800000011920929	None	None	None	None
m54284U_191111_172039/143066421/ccs	PB_GM12878_R2	hg38_SIRV	chr11	119018343	119015715	-	5	485	33426	115976	ENSG00000118181.10	ENST00000527673.1	RPS25	RPS25-202	Known	Known	None	0.3499999940395355	None	None	None	None
m54284U_191111_172039/18678983/ccs	PB_GM12878_R2	hg38_SIRV	chr3	185552507	185514422	-	8	1118	12094	538998	ENSG00000163898.9	ENCODEHT000538998	LIPH	ENCODEHT000538998	Known	ISM	Prefix	0.44999998807907104	None	None	None	None
m54284U_191111_172039/59312544/ccs	PB_GM12878_R2	hg38_SIRV	chr17	78214279	78224697	+	4	1610	47797	169667	ENSG00000089685.14	ENST00000350051.7	BIRC5	BIRC5-202	Known	Known	None	0.25	None	None	None	None
m54284U_191110_105540/145884178/ccs	PB_GM12878_R1	hg38_SIRV	chr8	108248727	108201877	-	13	1371	25442	88506	ENSG00000104408.9	ENST00000220849.9	EIF3E	EIF3E-201	Known	Known	None	0.800000011920929	None	None	None	None
m54284U_191110_105540/169280076/ccs	PB_GM12878_R1	hg38_SIRV	chr19	49487608	49492301	+	8	1120	51456	184903	ENSG00000142541.16	ENST00000391857.8	RPL13A	RPL13A-201	Known	Known	None	0.30000001192092896	None	None	None	None
m54284U_191111_172039/10028165/ccs	PB_GM12878_R2	hg38_SIRV	chr2	191014155	190975549	-	23	2699	8383	29392	ENSG00000115415.18	ENST00000392322.7	STAT1	STAT1-202	Known	Known	None	0.3499999940395355	None	None	None	None
6f6f48db-0145-4991-b257-2a4386109152	ONT_GM12878_R2	hg38_SIRV	chr5	181243892	181236960	-	8	1058	17747	63535	ENSG00000204628.11	ENST00000504325.5	RACK1	RACK1-210	Known	Known	None	0.699999988079071	None	None	None	None
m54284U_191110_105540/52824047/ccs	PB_GM12878_R1	hg38_SIRV	chr1	108692304	108699265	+	6	1174	2467	8935	ENSG00000134186.11	ENST00000370025.8	PRPF38B	PRPF38B-203	Known	Known	None	0.550000011920929	None	None	None	None
m54284U_191111_172039/52823294/ccs	PB_GM12878_R2	hg38_SIRV	chr3	185534830	185545993	+	3	755	110422	538999	ENCODEHG000110422	ENCODEHT000538999	ENCODEHG000110422	ENCODEHT000538999	Antisense	Antisense	None	0.8999999761581421	None	None	None	None
m54284U_191110_105540/146407533/ccs	PB_GM12878_R1	hg38_SIRV	chr8	108248717	108201877	-	13	1361	25442	88506	ENSG00000104408.9	ENST00000220849.9	EIF3E	EIF3E-201	Known	Known	None	0.800000011920929	None	None	None	None
m54284U_191111_172039/143263642/ccs	PB_GM12878_R2	hg38_SIRV	chr11	119018343	119015715	-	5	485	33426	115976	ENSG00000118181.10	ENST00000527673.1	RPS25	RPS25-202	Known	Known	None	0.3499999940395355	None	None	None	None
m54284U_191110_105540/169345384/ccs	PB_GM12878_R1	hg38_SIRV	chr19	49487608	49491840	+	8	659	51456	184903	ENSG00000142541.16	ENST00000391857.8	RPL13A	RPL13A-201	Known	Known	None	0.05000000074505806	None	None	None	None
m54284U_191111_172039/63440775/ccs	PB_GM12878_R2	hg38_SIRV	chr17	78214279	78224696	+	4	1609	47797	169667	ENSG00000089685.14	ENST00000350051.7	BIRC5	BIRC5-202	Known	Known	None	0.30000001192092896	None	None	None	None
274fa1d8-cc01-4a6a-99ab-5c74304f9c8c	ONT_GM12878_R2	hg38_SIRV	chr5	181243887	181236960	-	8	1062	17747	63535	ENSG00000204628.11	ENST00000504325.5	RACK1	RACK1-210	Known	Known	None	0.699999988079071	None	None	None	None
m54284U_191111_172039/14616701/ccs	PB_GM12878_R2	hg38_SIRV	chr2	191014155	190975549	-	23	2683	8383	29392	ENSG00000115415.18	ENST00000392322.7	STAT1	STAT1-202	Known	Known	None	0.3499999940395355	None	None	None	None
m54284U_191110_105540/146410122/ccs	PB_GM12878_R1	hg38_SIRV	chr8	108248718	108201877	-	13	1362	25442	88506	ENSG00000104408.9	ENST00000220849.9	EIF3E	EIF3E-201	Known	Known	None	0.800000011920929	None	None	None	None
m54284U_191111_172039/143460722/ccs	PB_GM12878_R2	hg38_SIRV	chr11	119018343	119015715	-	5	485	33426	115976	ENSG00000118181.10	ENST00000527673.1	RPS25	RPS25-202	Known	Known	None	0.3499999940395355	None	None	None	None
m54284U_191110_105540/66651451/ccs	PB_GM12878_R1	hg38_SIRV	chr1	108692304	108699491	+	6	1400	2467	8935	ENSG00000134186.11	ENST00000370025.8	PRPF38B	PRPF38B-203	Known	Known	None	0.550000011920929	None	None	None	None
m54284U_191110_105540/146604617/ccs	PB_GM12878_R1	hg38_SIRV	chr8	108248722	108201877	-	13	1366	25442	88506	ENSG00000104408.9	ENST00000220849.9	EIF3E	EIF3E-201	Known	Known	None	0.800000011920929	None	None	None	None
m54284U_191110_105540/169345576/ccs	PB_GM12878_R1	hg38_SIRV	chr19	49487608	49491838	+	8	657	51456	184903	ENSG00000142541.16	ENST00000391857.8	RPL13A	RPL13A-201	Known	Known	None	0.05000000074505806	None	None	None	None
44101f7a-3c8a-4015-a3e0-16078fe0de42	ONT_GM12878_R2	hg38_SIRV	chr5	181243894	181236960	-	8	1069	17747	63535	ENSG00000204628.11	ENST00000504325.5	RACK1	RACK1-210	Known	Known	None	0.699999988079071	None	None	None	None
m54284U_191111_172039/119408348/ccs	PB_GM12878_R2	hg38_SIRV	chr3	185547389	185547826	+	1	438	110423	539000	ENCODEHG000110423	ENCODEHT000539000	ENCODEHG000110423	ENCODEHT000539000	Antisense	Antisense	None	0.8999999761581421	None	None	None	None
m54284U_191111_172039/32770805/ccs	PB_GM12878_R2	hg38_SIRV	chr2	191014155	190975549	-	23	2690	8383	29392	ENSG00000115415.18	ENST00000392322.7	STAT1	STAT1-202	Known	Known	None	0.3499999940395355	None	None	None	None
m54284U_191111_172039/64618913/ccs	PB_GM12878_R2	hg38_SIRV	chr17	78214279	78224693	+	4	1606	47797	169667	ENSG00000089685.14	ENST00000350051.7	BIRC5	BIRC5-202	Known	Known	None	0.25	None	None	None	None
m54284U_191110_105540/147654199/ccs	PB_GM12878_R1	hg38_SIRV	chr8	108248727	108201877	-	13	1371	25442	88506	ENSG00000104408.9	ENST00000220849.9	EIF3E	EIF3E-201	Known	Known	None	0.800000011920929	None	None	None	None
m54284U_191111_172039/143525702/ccs	PB_GM12878_R2	hg38_SIRV	chr11	119018694	119015715	-	5	837	33426	115976	ENSG00000118181.10	ENST00000527673.1	RPS25	RPS25-202	Known	Known	None	0.3499999940395355	None	None	None	None
m54284U_191110_105540/169346563/ccs	PB_GM12878_R1	hg38_SIRV	chr19	49487608	49491840	+	8	659	51456	184903	ENSG00000142541.16	ENST00000391857.8	RPL13A	RPL13A-201	Known	Known	None	0.05000000074505806	None	None	None	None
m54284U_191110_105540/148965661/ccs	PB_GM12878_R1	hg38_SIRV	chr8	108248720	108201876	-	13	1273	25442	537447	ENSG00000104408.9	ENCODEHT000537447	EIF3E	ENCODEHT000537447	Known	NNC	None	0.800000011920929	None	None	None	None
m54284U_191111_172039/52232887/ccs	PB_GM12878_R2	hg38_SIRV	chr2	191014152	190975549	-	23	2688	8383	29392	ENSG00000115415.18	ENST00000392322.7	STAT1	STAT1-202	Known	Known	None	0.3499999940395355	None	None	None	None
cb374520-ca9f-4c9f-a88f-94b119f893d3	ONT_GM12878_R2	hg38_SIRV	chr5	181241526	181236963	-	6	567	17747	526527	ENSG00000204628.11	ENCODEHT000526527	RACK1	ENCODEHT000526527	Known	ISM	Suffix	0.699999988079071	None	None	None	None
m54284U_191110_105540/105122088/ccs	PB_GM12878_R1	hg38_SIRV	chr1	108692304	108699259	+	6	1168	2467	8935	ENSG00000134186.11	ENST00000370025.8	PRPF38B	PRPF38B-203	Known	Known	None	0.6499999761581421	None	None	None	None
m54284U_191111_172039/68618449/ccs	PB_GM12878_R2	hg38_SIRV	chr17	78214279	78224696	+	4	1609	47797	169667	ENSG00000089685.14	ENST00000350051.7	BIRC5	BIRC5-202	Known	Known	None	0.30000001192092896	None	None	None	None
m54284U_191111_172039/96274041/ccs	PB_GM12878_R2	hg38_SIRV	chr3	185552525	185551626	-	1	900	12094	539001	ENSG00000163898.9	ENCODEHT000539001	LIPH	ENCODEHT000539001	Known	Genomic	None	0.5	None	None	None	None
m54284U_191110_105540/149423337/ccs	PB_GM12878_R1	hg38_SIRV	chr8	108248718	108201877	-	13	1362	25442	88506	ENSG00000104408.9	ENST00000220849.9	EIF3E	EIF3E-201	Known	Known	None	0.800000011920929	None	None	None	None
m54284U_191110_105540/169346828/ccs	PB_GM12878_R1	hg38_SIRV	chr19	49487608	49491838	+	8	657	51456	184903	ENSG00000142541.16	ENST00000391857.8	RPL13A	RPL13A-201	Known	Known	None	0.05000000074505806	None	None	None	None
m54284U_191111_172039/56492783/ccs	PB_GM12878_R2	hg38_SIRV	chr2	191014170	190975549	-	23	2706	8383	29392	ENSG00000115415.18	ENST00000392322.7	STAT1	STAT1-202	Known	Known	None	0.3499999940395355	None	None	None	None
m54284U_191111_172039/143854177/ccs	PB_GM12878_R2	hg38_SIRV	chr11	119018343	119015715	-	5	485	33426	115976	ENSG00000118181.10	ENST00000527673.1	RPS25	RPS25-202	Known	Known	None	0.3499999940395355	None	None	None	None
7193074d-c46f-443c-b4cc-b22c480789dd	ONT_GM12878_R2	hg38_SIRV	chr5	181243893	181236960	-	8	1068	17747	63535	ENSG00000204628.11	ENST00000504325.5	RACK1	RACK1-210	Known	Known	None	0.699999988079071	None	None	None	None
m54284U_191110_105540/149424065/ccs	PB_GM12878_R1	hg38_SIRV	chr8	108248717	108201877	-	13	1361	25442	88506	ENSG00000104408.9	ENST00000220849.9	EIF3E	EIF3E-201	Known	Known	None	0.800000011920929	None	None	None	None
m54284U_191110_105540/71371324/ccs	PB_GM12878_R1	hg38_SIRV	chr3	185552573	185551843	-	1	746	12094	539001	ENSG00000163898.9	ENCODEHT000539001	LIPH	ENCODEHT000539001	Known	Genomic	None	0.6499999761581421	None	None	None	None
m54284U_191111_172039/77269794/ccs	PB_GM12878_R2	hg38_SIRV	chr17	78214279	78224695	+	4	1608	47797	169667	ENSG00000089685.14	ENST00000350051.7	BIRC5	BIRC5-202	Known	Known	None	0.25	None	None	None	None
m54284U_191111_172039/55969903/ccs	PB_GM12878_R2	hg38_SIRV	chr1	108692305	108699261	+	6	1169	2467	8935	ENSG00000134186.11	ENST00000370025.8	PRPF38B	PRPF38B-203	Known	Known	None	0.550000011920929	None	None	None	None
m54284U_191110_105540/149553620/ccs	PB_GM12878_R1	hg38_SIRV	chr8	108248716	108201877	-	13	1360	25442	88506	ENSG00000104408.9	ENST00000220849.9	EIF3E	EIF3E-201	Known	Known	None	0.800000011920929	None	None	None	None
m54284U_191111_172039/7734788/ccs	PB_GM12878_R2	hg38_SIRV	chr3	185552529	185551843	-	1	702	12094	539001	ENSG00000163898.9	ENCODEHT000539001	LIPH	ENCODEHT000539001	Known	Genomic	None	0.6499999761581421	None	None	None	None
m54284U_191111_172039/75172125/ccs	PB_GM12878_R2	hg38_SIRV	chr2	191014157	190975549	-	23	2693	8383	29392	ENSG00000115415.18	ENST00000392322.7	STAT1	STAT1-202	Known	Known	None	0.3499999940395355	None	None	None	None
m54284U_191110_105540/169411861/ccs	PB_GM12878_R1	hg38_SIRV	chr19	49487608	49492301	+	8	1120	51456	184903	ENSG00000142541.16	ENST00000391857.8	RPL13A	RPL13A-201	Known	Known	None	0.30000001192092896	None	None	None	None
b5a056f2-ceb6-48be-b4bf-5eac8e4aed94	ONT_GM12878_R2	hg38_SIRV	chr5	181243895	181236960	-	8	1070	17747	63535	ENSG00000204628.11	ENST00000504325.5	RACK1	RACK1-210	Known	Known	None	0.699999988079071	None	None	None	None
m54284U_191111_172039/79496355/ccs	PB_GM12878_R2	hg38_SIRV	chr2	191014158	190975549	-	24	2773	8383	539002	ENSG00000115415.18	ENCODEHT000539002	STAT1	ENCODEHT000539002	Known	NNC	None	0.3499999940395355	None	None	None	None
m54284U_191111_172039/144115331/ccs	PB_GM12878_R2	hg38_SIRV	chr11	119018360	119015715	-	5	502	33426	115976	ENSG00000118181.10	ENST00000527673.1	RPS25	RPS25-202	Known	Known	None	0.3499999940395355	None	None	None	None
m54284U_191110_105540/149620470/ccs	PB_GM12878_R1	hg38_SIRV	chr8	108248718	108201877	-	13	1362	25442	88506	ENSG00000104408.9	ENST00000220849.9	EIF3E	EIF3E-201	Known	Known	None	0.800000011920929	None	None	None	None
m54284U_191111_172039/72223260/ccs	PB_GM12878_R2	hg38_SIRV	chr3	185552526	185552260	-	1	282	12094	539001	ENSG00000163898.9	ENCODEHT000539001	LIPH	ENCODEHT000539001	Known	Genomic	None	0.8500000238418579	None	None	None	None
m54284U_191111_172039/82380968/ccs	PB_GM12878_R2	hg38_SIRV	chr17	78214279	78224694	+	4	1607	47797	169667	ENSG00000089685.14	ENST00000350051.7	BIRC5	BIRC5-202	Known	Known	None	0.25	None	None	None	None
m54284U_191110_105540/149752310/ccs	PB_GM12878_R1	hg38_SIRV	chr8	108248717	108201877	-	13	1361	25442	88506	ENSG00000104408.9	ENST00000220849.9	EIF3E	EIF3E-201	Known	Known	None	0.800000011920929	None	None	None	None
m54284U_191110_105540/169412953/ccs	PB_GM12878_R1	hg38_SIRV	chr19	49487608	49491840	+	8	659	51456	184903	ENSG00000142541.16	ENST00000391857.8	RPL13A	RPL13A-201	Known	Known	None	0.05000000074505806	None	None	None	None
6cafdb3e-8cd0-44b4-9ce0-3068aa2344fd	ONT_GM12878_R2	hg38_SIRV	chr5	181243894	181236960	-	8	1069	17747	63535	ENSG00000204628.11	ENST00000504325.5	RACK1	RACK1-210	Known	Known	None	0.699999988079071	None	None	None	None
m54284U_191110_105540/102237422/ccs	PB_GM12878_R1	hg38_SIRV	chr1	108692309	108699491	+	6	1395	2467	8935	ENSG00000134186.11	ENST00000370025.8	PRPF38B	PRPF38B-203	Known	Known	None	0.550000011920929	None	None	None	None
m54284U_191111_172039/144705015/ccs	PB_GM12878_R2	hg38_SIRV	chr11	119018342	119015715	-	5	484	33426	115976	ENSG00000118181.10	ENST00000527673.1	RPS25	RPS25-202	Known	Known	None	0.3499999940395355	None	None	None	None
m54284U_191111_172039/87165438/ccs	PB_GM12878_R2	hg38_SIRV	chr2	191014155	190975549	-	23	2690	8383	29392	ENSG00000115415.18	ENST00000392322.7	STAT1	STAT1-202	Known	Known	None	0.3499999940395355	None	None	None	None
m54284U_191110_105540/150079567/ccs	PB_GM12878_R1	hg38_SIRV	chr8	108248717	108201877	-	13	1361	25442	88506	ENSG00000104408.9	ENST00000220849.9	EIF3E	EIF3E-201	Known	Known	None	0.800000011920929	None	None	None	None
m54284U_191110_105540/101976418/ccs	PB_GM12878_R1	hg38_SIRV	chr3	185586223	185631095	+	17	3212	12095	44690	ENSG00000163904.12	ENST00000296257.9	SENP2	SENP2-201	Known	Known	None	0.550000011920929	None	None	None	None
m54284U_191110_105540/169476830/ccs	PB_GM12878_R1	hg38_SIRV	chr19	49487608	49491840	+	8	659	51456	184903	ENSG00000142541.16	ENST00000391857.8	RPL13A	RPL13A-201	Known	Known	None	0.05000000074505806	None	None	None	None
m54284U_191111_172039/83757574/ccs	PB_GM12878_R2	hg38_SIRV	chr17	78214279	78224696	+	4	1609	47797	169667	ENSG00000089685.14	ENST00000350051.7	BIRC5	BIRC5-202	Known	Known	None	0.30000001192092896	None	None	None	None
m54284U_191110_105540/150145543/ccs	PB_GM12878_R1	hg38_SIRV	chr8	108248717	108201877	-	13	1361	25442	88506	ENSG00000104408.9	ENST00000220849.9	EIF3E	EIF3E-201	Known	Known	None	0.800000011920929	None	None	None	None
58e05b93-7b9c-4a77-9f17-8c9cbdd3439d	ONT_GM12878_R2	hg38_SIRV	chr5	181243891	181236960	-	8	1066	17747	63535	ENSG00000204628.11	ENST00000504325.5	RACK1	RACK1-210	Known	Known	None	0.699999988079071	None	None	None	None
m54284U_191111_172039/101976731/ccs	PB_GM12878_R2	hg38_SIRV	chr2	191014157	190975549	-	23	2693	8383	29392	ENSG00000115415.18	ENST00000392322.7	STAT1	STAT1-202	Known	Known	None	0.3499999940395355	None	None	None	None
m54284U_191111_172039/144901940/ccs	PB_GM12878_R2	hg38_SIRV	chr11	119018330	119015715	-	5	472	33426	115976	ENSG00000118181.10	ENST00000527673.1	RPS25	RPS25-202	Known	Known	None	0.3499999940395355	None	None	None	None
m54284U_191110_105540/150406005/ccs	PB_GM12878_R1	hg38_SIRV	chr8	108235051	108201886	-	9	922	25442	537290	ENSG00000104408.9	ENCODEHT000537290	EIF3E	ENCODEHT000537290	Known	ISM	Suffix	0.800000011920929	None	None	None	None
m54284U_191110_105540/35195244/ccs	PB_GM12878_R1	hg38_SIRV	chr1	108692310	108699261	+	6	1164	2467	8935	ENSG00000134186.11	ENST00000370025.8	PRPF38B	PRPF38B-203	Known	Known	None	0.550000011920929	None	None	None	None
m54284U_191110_105540/169541810/ccs	PB_GM12878_R1	hg38_SIRV	chr19	49487608	49491837	+	8	656	51456	184903	ENSG00000142541.16	ENST00000391857.8	RPL13A	RPL13A-201	Known	Known	None	0.05000000074505806	None	None	None	None
b22924e1-242e-4b50-8a3d-38446ea643d0	ONT_GM12878_R2	hg38_SIRV	chr5	181243887	181236960	-	8	1062	17747	63535	ENSG00000204628.11	ENST00000504325.5	RACK1	RACK1-210	Known	Known	None	0.699999988079071	None	None	None	None
m54284U_191111_172039/122685269/ccs	PB_GM12878_R2	hg38_SIRV	chr2	191014160	190975549	-	23	2696	8383	29392	ENSG00000115415.18	ENST00000392322.7	STAT1	STAT1-202	Known	Known	None	0.3499999940395355	None	None	None	None
m54284U_191111_172039/85459209/ccs	PB_GM12878_R2	hg38_SIRV	chr17	78214279	78224696	+	4	1609	47797	169667	ENSG00000089685.14	ENST00000350051.7	BIRC5	BIRC5-202	Known	Known	None	0.30000001192092896	None	None	None	None
4c4e3065-7ceb-4536-a27a-7c56e22602df	ONT_GM12878_R1	hg38_SIRV	chr3	185586241	185631095	+	17	3186	12095	44690	ENSG00000163904.12	ENST00000296257.9	SENP2	SENP2-201	Known	Known	None	0.550000011920929	None	None	None	None
m54284U_191110_105540/150931693/ccs	PB_GM12878_R1	hg38_SIRV	chr8	108248717	108201877	-	13	1361	25442	88506	ENSG00000104408.9	ENST00000220849.9	EIF3E	EIF3E-201	Known	Known	None	0.800000011920929	None	None	None	None
m54284U_191111_172039/145031710/ccs	PB_GM12878_R2	hg38_SIRV	chr11	119018343	119015715	-	5	485	33426	115976	ENSG00000118181.10	ENST00000527673.1	RPS25	RPS25-202	Known	Known	None	0.3499999940395355	None	None	None	None
m54284U_191110_105540/151128406/ccs	PB_GM12878_R1	hg38_SIRV	chr8	108248717	108201877	-	13	1361	25442	88506	ENSG00000104408.9	ENST00000220849.9	EIF3E	EIF3E-201	Known	Known	None	0.800000011920929	None	None	None	None
m54284U_191110_105540/169673484/ccs	PB_GM12878_R1	hg38_SIRV	chr19	49487608	49492301	+	8	1120	51456	184903	ENSG00000142541.16	ENST00000391857.8	RPL13A	RPL13A-201	Known	Known	None	0.30000001192092896	None	None	None	None
m54284U_191111_172039/128780534/ccs	PB_GM12878_R2	hg38_SIRV	chr2	191014155	190975549	-	23	2690	8383	29392	ENSG00000115415.18	ENST00000392322.7	STAT1	STAT1-202	Known	Known	None	0.3499999940395355	None	None	None	None
0dd974c7-545e-496d-be90-5b92a3ef0b16	ONT_GM12878_R2	hg38_SIRV	chr5	181241579	181236963	-	6	620	17747	526527	ENSG00000204628.11	ENCODEHT000526527	RACK1	ENCODEHT000526527	Known	ISM	Suffix	0.699999988079071	None	None	None	None
m54284U_191111_172039/99550565/ccs	PB_GM12878_R2	hg38_SIRV	chr1	108692310	108699512	+	6	1415	2467	8935	ENSG00000134186.11	ENST00000370025.8	PRPF38B	PRPF38B-203	Known	Known	None	0.550000011920929	None	None	None	None
m54284U_191111_172039/85526857/ccs	PB_GM12878_R2	hg38_SIRV	chr17	78214279	78225371	+	4	2284	47797	169667	ENSG00000089685.14	ENST00000350051.7	BIRC5	BIRC5-202	Known	Known	None	0.30000001192092896	None	None	None	None
m54284U_191111_172039/145098765/ccs	PB_GM12878_R2	hg38_SIRV	chr11	119018343	119015715	-	5	485	33426	115976	ENSG00000118181.10	ENST00000527673.1	RPS25	RPS25-202	Known	Known	None	0.3499999940395355	None	None	None	None
m54284U_191110_105540/151323495/ccs	PB_GM12878_R1	hg38_SIRV	chr8	108248717	108201877	-	13	1361	25442	88506	ENSG00000104408.9	ENST00000220849.9	EIF3E	EIF3E-201	Known	Known	None	0.800000011920929	None	None	None	None
m54284U_191111_172039/82772191/ccs	PB_GM12878_R2	hg38_SIRV	chr3	185586249	185630885	+	17	2976	12095	44690	ENSG00000163904.12	ENST00000296257.9	SENP2	SENP2-201	Known	Known	None	0.4000000059604645	None	None	None	None
m54284U_191110_105540/169673636/ccs	PB_GM12878_R1	hg38_SIRV	chr19	49487608	49491834	+	8	653	51456	184903	ENSG00000142541.16	ENST00000391857.8	RPL13A	RPL13A-201	Known	Known	None	0.05000000074505806	None	None	None	None
m54284U_191111_172039/139461633/ccs	PB_GM12878_R2	hg38_SIRV	chr2	191014155	190975549	-	24	2774	8383	29394	ENSG00000115415.18	ENST00000392323.6	STAT1	STAT1-203	Known	Known	None	0.3499999940395355	None	None	None	None
m54284U_191110_105540/151653192/ccs	PB_GM12878_R1	hg38_SIRV	chr8	108248717	108201877	-	13	1361	25442	88506	ENSG00000104408.9	ENST00000220849.9	EIF3E	EIF3E-201	Known	Known	None	0.800000011920929	None	None	None	None
a992df74-5010-4d62-a85e-c6d31e48a1df	ONT_GM12878_R2	hg38_SIRV	chr5	181243893	181236960	-	8	1068	17747	63535	ENSG00000204628.11	ENST00000504325.5	RACK1	RACK1-210	Known	Known	None	0.699999988079071	None	None	None	None
m54284U_191111_172039/91359505/ccs	PB_GM12878_R2	hg38_SIRV	chr17	78214279	78225369	+	4	2282	47797	169667	ENSG00000089685.14	ENST00000350051.7	BIRC5	BIRC5-202	Known	Known	None	0.30000001192092896	None	None	None	None
m54284U_191110_105540/151846937/ccs	PB_GM12878_R1	hg38_SIRV	chr8	108248717	108201877	-	13	1361	25442	88506	ENSG00000104408.9	ENST00000220849.9	EIF3E	EIF3E-201	Known	Known	None	0.800000011920929	None	None	None	None
m54284U_191111_172039/145229225/ccs	PB_GM12878_R2	hg38_SIRV	chr11	119018336	119015715	-	5	478	33426	115976	ENSG00000118181.10	ENST00000527673.1	RPS25	RPS25-202	Known	Known	None	0.3499999940395355	None	None	None	None
m54284U_191111_172039/110886933/ccs	PB_GM12878_R2	hg38_SIRV	chr1	108692310	108699574	+	6	1477	2467	8935	ENSG00000134186.11	ENST00000370025.8	PRPF38B	PRPF38B-203	Known	Known	None	0.699999988079071	None	None	None	None
m54284U_191110_105540/169673775/ccs	PB_GM12878_R1	hg38_SIRV	chr19	49487608	49491838	+	8	657	51456	184903	ENSG00000142541.16	ENST00000391857.8	RPL13A	RPL13A-201	Known	Known	None	0.05000000074505806	None	None	None	None
m54284U_191111_172039/142541457/ccs	PB_GM12878_R2	hg38_SIRV	chr2	191014109	190975544	-	23	2611	8383	538825	ENSG00000115415.18	ENCODEHT000538825	STAT1	ENCODEHT000538825	Known	NIC	None	0.3499999940395355	None	None	None	None
m54284U_191110_105540/58460006/ccs	PB_GM12878_R1	hg38_SIRV	chr3	185586253	185614673	+	11	1204	12095	539003	ENSG00000163904.12	ENCODEHT000539003	SENP2	ENCODEHT000539003	Known	ISM	Prefix	0.5	None	None	None	None
m54284U_191110_105540/151913787/ccs	PB_GM12878_R1	hg38_SIRV	chr8	108248718	108201877	-	13	1362	25442	88506	ENSG00000104408.9	ENST00000220849.9	EIF3E	EIF3E-201	Known	Known	None	0.800000011920929	None	None	None	None
3cdd664a-53e8-4a09-830f-4e64e53ab45a	ONT_GM12878_R2	hg38_SIRV	chr5	181242338	181236959	-	7	852	17747	526545	ENSG00000204628.11	ENCODEHT000526545	RACK1	ENCODEHT000526545	Known	ISM	Suffix	0.699999988079071	None	None	None	None
m54284U_191111_172039/145492588/ccs	PB_GM12878_R2	hg38_SIRV	chr11	119018342	119015715	-	5	484	33426	115976	ENSG00000118181.10	ENST00000527673.1	RPS25	RPS25-202	Known	Known	None	0.3499999940395355	None	None	None	None
m54284U_191110_105540/152372228/ccs	PB_GM12878_R1	hg38_SIRV	chr8	108248716	108201877	-	13	1360	25442	88506	ENSG00000104408.9	ENST00000220849.9	EIF3E	EIF3E-201	Known	Known	None	0.800000011920929	None	None	None	None
m54284U_191111_172039/170001988/ccs	PB_GM12878_R2	hg38_SIRV	chr2	191014155	190975549	-	23	2691	8383	29392	ENSG00000115415.18	ENST00000392322.7	STAT1	STAT1-202	Known	Known	None	0.3499999940395355	None	None	None	None
m54284U_191110_105540/169740579/ccs	PB_GM12878_R1	hg38_SIRV	chr19	49487608	49492300	+	8	1119	51456	184903	ENSG00000142541.16	ENST00000391857.8	RPL13A	RPL13A-201	Known	Known	None	0.30000001192092896	None	None	None	None
m54284U_191111_172039/95226521/ccs	PB_GM12878_R2	hg38_SIRV	chr17	78214279	78224688	+	4	1601	47797	169667	ENSG00000089685.14	ENST00000350051.7	BIRC5	BIRC5-202	Known	Known	None	0.25	None	None	None	None
m54284U_191111_172039/12191628/ccs	PB_GM12878_R2	hg38_SIRV	chr3	185586287	185614745	+	11	1163	12095	539003	ENSG00000163904.12	ENCODEHT000539003	SENP2	ENCODEHT000539003	Known	ISM	Prefix	0.5	None	None	None	None
m54284U_191110_105540/34014180/ccs	PB_GM12878_R1	hg38_SIRV	chr1	108692337	108697075	+	4	1576	2467	538994	ENSG00000134186.11	ENCODEHT000538994	PRPF38B	ENCODEHT000538994	Known	ISM	Prefix	0.699999988079071	None	None	None	None
872e5993-b9a0-4537-b0af-8b105e0f129c	ONT_GM12878_R2	hg38_SIRV	chr5	181243893	181236960	-	8	1075	17747	63535	ENSG00000204628.11	ENST00000504325.5	RACK1	RACK1-210	Known	Known	None	0.699999988079071	None	None	None	None
m54284U_191110_105540/152373885/ccs	PB_GM12878_R1	hg38_SIRV	chr8	108248716	108201877	-	13	1360	25442	88506	ENSG00000104408.9	ENST00000220849.9	EIF3E	EIF3E-201	Known	Known	None	0.800000011920929	None	None	None	None
m54284U_191110_105540/169805782/ccs	PB_GM12878_R1	hg38_SIRV	chr19	49487608	49492301	+	8	1120	51456	184903	ENSG00000142541.16	ENST00000391857.8	RPL13A	RPL13A-201	Known	Known	None	0.30000001192092896	None	None	None	None
m54284U_191110_105540/152437974/ccs	PB_GM12878_R1	hg38_SIRV	chr8	108248719	108201877	-	13	1363	25442	88506	ENSG00000104408.9	ENST00000220849.9	EIF3E	EIF3E-201	Known	Known	None	0.800000011920929	None	None	None	None
m54284U_191110_105540/42206181/ccs	PB_GM12878_R1	hg38_SIRV	chr3	185586306	185631095	+	17	3129	12095	44690	ENSG00000163904.12	ENST00000296257.9	SENP2	SENP2-201	Known	Known	None	0.550000011920929	None	None	None	None
6bf323bc-0b2e-4585-b1da-8217cf20e200	ONT_GM12878_R1	hg38_SIRV	chr2	190982620	190975549	-	6	940	8383	538484	ENSG00000115415.18	ENCODEHT000538484	STAT1	ENCODEHT000538484	Known	ISM	Both	0.3499999940395355	None	None	None	None
m54284U_191111_172039/96208950/ccs	PB_GM12878_R2	hg38_SIRV	chr17	78214279	78224696	+	4	1609	47797	169667	ENSG00000089685.14	ENST00000350051.7	BIRC5	BIRC5-202	Known	Known	None	0.30000001192092896	None	None	None	None
m54284U_191111_172039/145753669/ccs	PB_GM12878_R2	hg38_SIRV	chr11	119018323	119015715	-	4	889	33426	537854	ENSG00000118181.10	ENCODEHT000537854	RPS25	ENCODEHT000537854	Known	NIC	None	0.3499999940395355	None	None	None	None
05b1c719-3ac5-4b67-b0f9-0fc8e24f040b	ONT_GM12878_R2	hg38_SIRV	chr5	181243887	181236960	-	8	1062	17747	63535	ENSG00000204628.11	ENST00000504325.5	RACK1	RACK1-210	Known	Known	None	0.699999988079071	None	None	None	None
f6d7ef26-875a-496a-924c-d03be85b2559	ONT_GM12878_R1	hg38_SIRV	chr3	185586308	185631090	+	17	3120	12095	539004	ENSG00000163904.12	ENCODEHT000539004	SENP2	ENCODEHT000539004	Known	NNC	None	0.5	None	None	None	None
m54284U_191110_105540/152830065/ccs	PB_GM12878_R1	hg38_SIRV	chr8	108248727	108201877	-	13	1371	25442	88506	ENSG00000104408.9	ENST00000220849.9	EIF3E	EIF3E-201	Known	Known	None	0.800000011920929	None	None	None	None
m54284U_191111_172039/48105040/ccs	PB_GM12878_R2	hg38_SIRV	chr1	108692338	108697502	+	4	1988	2467	538994	ENSG00000134186.11	ENCODEHT000538994	PRPF38B	ENCODEHT000538994	Known	ISM	Prefix	0.699999988079071	None	None	None	None
m54284U_191111_172039/52102843/ccs	PB_GM12878_R2	hg38_SIRV	chr1	108692315	108699450	+	7	1415	2467	539005	ENSG00000134186.11	ENCODEHT000539005	PRPF38B	ENCODEHT000539005	Known	NNC	None	0.550000011920929	None	None	None	None
m54284U_191110_105540/169806096/ccs	PB_GM12878_R1	hg38_SIRV	chr19	49487608	49491839	+	8	658	51456	184903	ENSG00000142541.16	ENST00000391857.8	RPL13A	RPL13A-201	Known	Known	None	0.05000000074505806	None	None	None	None
m54284U_191110_105540/12846686/ccs	PB_GM12878_R1	hg38_SIRV	chr2	191014157	190975550	-	23	2692	8383	29392	ENSG00000115415.18	ENST00000392322.7	STAT1	STAT1-202	Known	Known	None	0.4000000059604645	None	None	None	None
m54284U_191111_172039/178980901/ccs	PB_GM12878_R2	hg38_SIRV	chr1	108692315	108699488	+	7	1463	2467	539006	ENSG00000134186.11	ENCODEHT000539006	PRPF38B	ENCODEHT000539006	Known	NNC	None	0.5	None	None	None	None
m54284U_191110_105540/152897588/ccs	PB_GM12878_R1	hg38_SIRV	chr8	108248717	108201877	-	13	1361	25442	88506	ENSG00000104408.9	ENST00000220849.9	EIF3E	EIF3E-201	Known	Known	None	0.800000011920929	None	None	None	None
5688e78f-bfef-46b3-b164-6a87a3e275ac	ONT_GM12878_R2	hg38_SIRV	chr5	181242253	181236959	-	7	767	17747	526545	ENSG00000204628.11	ENCODEHT000526545	RACK1	ENCODEHT000526545	Known	ISM	Suffix	0.699999988079071	None	None	None	None
m54284U_191111_172039/96995865/ccs	PB_GM12878_R2	hg38_SIRV	chr17	78214279	78224696	+	5	1678	47797	169666	ENSG00000089685.14	ENST00000301633.8	BIRC5	BIRC5-201	Known	Known	None	0.30000001192092896	None	None	None	None
m54284U_191110_105540/69403519/ccs	PB_GM12878_R1	hg38_SIRV	chr3	185586297	185614732	+	11	1140	12095	539003	ENSG00000163904.12	ENCODEHT000539003	SENP2	ENCODEHT000539003	Known	ISM	Prefix	0.6000000238418579	None	None	None	None
m54284U_191110_105540/88802394/ccs	PB_GM12878_R1	hg38_SIRV	chr3	185586309	185631095	+	18	3212	12095	539007	ENSG00000163904.12	ENCODEHT000539007	SENP2	ENCODEHT000539007	Known	NNC	None	0.550000011920929	None	None	None	None
m54284U_191111_172039/146016894/ccs	PB_GM12878_R2	hg38_SIRV	chr11	119018343	119015715	-	5	485	33426	115976	ENSG00000118181.10	ENST00000527673.1	RPS25	RPS25-202	Known	Known	None	0.3499999940395355	None	None	None	None
m54284U_191110_105540/153093729/ccs	PB_GM12878_R1	hg38_SIRV	chr8	108248711	108201877	-	13	1355	25442	88506	ENSG00000104408.9	ENST00000220849.9	EIF3E	EIF3E-201	Known	Known	None	0.800000011920929	None	None	None	None
m54284U_191110_105540/169869344/ccs	PB_GM12878_R1	hg38_SIRV	chr19	49487608	49492299	+	8	1118	51456	184903	ENSG00000142541.16	ENST00000391857.8	RPL13A	RPL13A-201	Known	Known	None	0.30000001192092896	None	None	None	None
m54284U_191110_105540/53215955/ccs	PB_GM12878_R1	hg38_SIRV	chr2	191014158	190975550	-	23	2693	8383	29392	ENSG00000115415.18	ENST00000392322.7	STAT1	STAT1-202	Known	Known	None	0.4000000059604645	None	None	None	None
3a209160-56d8-47df-a5fa-47d6fce51d8d	ONT_GM12878_R2	hg38_SIRV	chr5	181243845	181236960	-	8	1020	17747	63535	ENSG00000204628.11	ENST00000504325.5	RACK1	RACK1-210	Known	Known	None	0.699999988079071	None	None	None	None
m54284U_191110_105540/153093791/ccs	PB_GM12878_R1	hg38_SIRV	chr8	108248717	108201877	-	13	1361	25442	88506	ENSG00000104408.9	ENST00000220849.9	EIF3E	EIF3E-201	Known	Known	None	0.800000011920929	None	None	None	None
m54284U_191111_172039/98828903/ccs	PB_GM12878_R2	hg38_SIRV	chr17	78214279	78224696	+	4	1609	47797	169667	ENSG00000089685.14	ENST00000350051.7	BIRC5	BIRC5-202	Known	Known	None	0.30000001192092896	None	None	None	None
m54284U_191111_172039/32441949/ccs	PB_GM12878_R2	hg38_SIRV	chr3	185586309	185631095	+	17	3126	12095	44690	ENSG00000163904.12	ENST00000296257.9	SENP2	SENP2-201	Known	Known	None	0.550000011920929	None	None	None	None
m54284U_191110_105540/3212183/ccs	PB_GM12878_R1	hg38_SIRV	chr1	108692316	108699719	+	6	1616	2467	8935	ENSG00000134186.11	ENST00000370025.8	PRPF38B	PRPF38B-203	Known	Known	None	0.550000011920929	None	None	None	None
m54284U_191110_105540/169869738/ccs	PB_GM12878_R1	hg38_SIRV	chr19	49487608	49492293	+	8	1112	51456	184903	ENSG00000142541.16	ENST00000391857.8	RPL13A	RPL13A-201	Known	Known	None	0.30000001192092896	None	None	None	None
m54284U_191110_105540/153158733/ccs	PB_GM12878_R1	hg38_SIRV	chr8	108248719	108201877	-	13	1363	25442	88506	ENSG00000104408.9	ENST00000220849.9	EIF3E	EIF3E-201	Known	Known	None	0.800000011920929	None	None	None	None
m54284U_191110_105540/177080921/ccs	PB_GM12878_R1	hg38_SIRV	chr2	191014155	190975550	-	23	2689	8383	29392	ENSG00000115415.18	ENST00000392322.7	STAT1	STAT1-202	Known	Known	None	0.4000000059604645	None	None	None	None
1ffa7841-84a8-47ed-9772-3127448b7c9a	ONT_GM12878_R2	hg38_SIRV	chr2	190998280	190975550	-	14	1849	8383	539008	ENSG00000115415.18	ENCODEHT000539008	STAT1	ENCODEHT000539008	Known	NNC	None	0.4000000059604645	None	None	None	None
m54284U_191111_172039/146147030/ccs	PB_GM12878_R2	hg38_SIRV	chr11	119018343	119015715	-	5	485	33426	115976	ENSG00000118181.10	ENST00000527673.1	RPS25	RPS25-202	Known	Known	None	0.3499999940395355	None	None	None	None
eaf9c231-390f-4a4a-899a-4ead200cf34c	ONT_GM12878_R2	hg38_SIRV	chr5	181243895	181236960	-	8	1070	17747	63535	ENSG00000204628.11	ENST00000504325.5	RACK1	RACK1-210	Known	Known	None	0.699999988079071	None	None	None	None
m54284U_191110_105540/153355712/ccs	PB_GM12878_R1	hg38_SIRV	chr8	108248716	108201877	-	13	1360	25442	88506	ENSG00000104408.9	ENST00000220849.9	EIF3E	EIF3E-201	Known	Known	None	0.800000011920929	None	None	None	None
m54284U_191110_105540/17236113/ccs	PB_GM12878_R1	hg38_SIRV	chr3	185586298	185614735	+	11	1142	12095	539003	ENSG00000163904.12	ENCODEHT000539003	SENP2	ENCODEHT000539003	Known	ISM	Prefix	0.550000011920929	None	None	None	None
m54284U_191111_172039/98896553/ccs	PB_GM12878_R2	hg38_SIRV	chr17	78214279	78224696	+	5	1678	47797	169666	ENSG00000089685.14	ENST00000301633.8	BIRC5	BIRC5-201	Known	Known	None	0.30000001192092896	None	None	None	None
m54284U_191110_105540/169872170/ccs	PB_GM12878_R1	hg38_SIRV	chr19	49487608	49491836	+	8	655	51456	184903	ENSG00000142541.16	ENST00000391857.8	RPL13A	RPL13A-201	Known	Known	None	0.05000000074505806	None	None	None	None
m54284U_191110_105540/20907841/ccs	PB_GM12878_R1	hg38_SIRV	chr1	108692316	108699494	+	6	1391	2467	8935	ENSG00000134186.11	ENST00000370025.8	PRPF38B	PRPF38B-203	Known	Known	None	0.5	None	None	None	None
m54284U_191110_105540/153420060/ccs	PB_GM12878_R1	hg38_SIRV	chr8	108248720	108201877	-	13	1364	25442	88506	ENSG00000104408.9	ENST00000220849.9	EIF3E	EIF3E-201	Known	Known	None	0.800000011920929	None	None	None	None
0a97768a-50e7-4b56-baed-c54a978a7ded	ONT_GM12878_R2	hg38_SIRV	chr2	190986911	190975550	-	10	1211	8383	538486	ENSG00000115415.18	ENCODEHT000538486	STAT1	ENCODEHT000538486	Known	ISM	Both	0.4000000059604645	None	None	None	None
m54284U_191111_172039/146212208/ccs	PB_GM12878_R2	hg38_SIRV	chr11	119018343	119015715	-	5	485	33426	115976	ENSG00000118181.10	ENST00000527673.1	RPS25	RPS25-202	Known	Known	None	0.3499999940395355	None	None	None	None
6a6dfc3d-7991-4eed-8b2b-e7e7c2be8634	ONT_GM12878_R2	hg38_SIRV	chr5	181243887	181236960	-	8	1062	17747	63535	ENSG00000204628.11	ENST00000504325.5	RACK1	RACK1-210	Known	Known	None	0.699999988079071	None	None	None	None
m54284U_191110_105540/153553485/ccs	PB_GM12878_R1	hg38_SIRV	chr8	108248716	108201877	-	13	1360	25442	88506	ENSG00000104408.9	ENST00000220849.9	EIF3E	EIF3E-201	Known	Known	None	0.800000011920929	None	None	None	None
m54284U_191110_105540/120456710/ccs	PB_GM12878_R1	hg38_SIRV	chr3	185586310	185631094	+	16	2992	12095	539009	ENSG00000163904.12	ENCODEHT000539009	SENP2	ENCODEHT000539009	Known	NIC	None	0.550000011920929	None	None	None	None
m54284U_191110_105540/169936022/ccs	PB_GM12878_R1	hg38_SIRV	chr19	49487608	49492305	+	8	1124	51456	184903	ENSG00000142541.16	ENST00000391857.8	RPL13A	RPL13A-201	Known	Known	None	0.20000000298023224	None	None	None	None
m54284U_191111_172039/99091386/ccs	PB_GM12878_R2	hg38_SIRV	chr17	78214279	78224696	+	4	1609	47797	169667	ENSG00000089685.14	ENST00000350051.7	BIRC5	BIRC5-202	Known	Known	None	0.30000001192092896	None	None	None	None
m54284U_191110_105540/24052833/ccs	PB_GM12878_R1	hg38_SIRV	chr1	108692316	108699438	+	6	1335	2467	8935	ENSG00000134186.11	ENST00000370025.8	PRPF38B	PRPF38B-203	Known	Known	None	0.6499999761581421	None	None	None	None
m54284U_191110_105540/154077510/ccs	PB_GM12878_R1	hg38_SIRV	chr8	108248716	108201877	-	13	1360	25442	88506	ENSG00000104408.9	ENST00000220849.9	EIF3E	EIF3E-201	Known	Known	None	0.800000011920929	None	None	None	None
m54284U_191111_172039/70911324/ccs	PB_GM12878_R2	hg38_SIRV	chr2	191014154	190975552	-	23	2687	8383	29392	ENSG00000115415.18	ENST00000392322.7	STAT1	STAT1-202	Known	Known	None	0.4000000059604645	None	None	None	None
27451946-7467-40c0-8c8f-2af6d3532510	ONT_GM12878_R2	hg38_SIRV	chr5	181243893	181236960	-	8	1068	17747	63535	ENSG00000204628.11	ENST00000504325.5	RACK1	RACK1-210	Known	Known	None	0.699999988079071	None	None	None	None
m54284U_191111_172039/146408842/ccs	PB_GM12878_R2	hg38_SIRV	chr11	119017520	119015715	-	3	302	33426	115977	ENSG00000118181.10	ENST00000527853.1	RPS25	RPS25-204	Known	Known	None	0.3499999940395355	None	None	None	None
m54284U_191110_105540/131467770/ccs	PB_GM12878_R1	hg38_SIRV	chr3	185586310	185630157	+	17	2187	12095	44690	ENSG00000163904.12	ENST00000296257.9	SENP2	SENP2-201	Known	Known	None	0.10000000149011612	None	None	None	None
m54284U_191110_105540/169936439/ccs	PB_GM12878_R1	hg38_SIRV	chr19	49487608	49491838	+	8	657	51456	184903	ENSG00000142541.16	ENST00000391857.8	RPL13A	RPL13A-201	Known	Known	None	0.05000000074505806	None	None	None	None
m54284U_191110_105540/154535057/ccs	PB_GM12878_R1	hg38_SIRV	chr8	108248717	108201877	-	13	1361	25442	88506	ENSG00000104408.9	ENST00000220849.9	EIF3E	EIF3E-201	Known	Known	None	0.800000011920929	None	None	None	None
m54284U_191111_172039/105252211/ccs	PB_GM12878_R2	hg38_SIRV	chr17	78214279	78224694	+	4	1607	47797	169667	ENSG00000089685.14	ENST00000350051.7	BIRC5	BIRC5-202	Known	Known	None	0.25	None	None	None	None
m54284U_191110_105540/138086166/ccs	PB_GM12878_R1	hg38_SIRV	chr2	191014090	190975553	-	23	2622	8383	29392	ENSG00000115415.18	ENST00000392322.7	STAT1	STAT1-202	Known	Known	None	0.44999998807907104	None	None	None	None
m54284U_191110_105540/39387839/ccs	PB_GM12878_R1	hg38_SIRV	chr1	108692316	108699448	+	6	1345	2467	8935	ENSG00000134186.11	ENST00000370025.8	PRPF38B	PRPF38B-203	Known	Known	None	0.550000011920929	None	None	None	None
m54284U_191110_105540/154665502/ccs	PB_GM12878_R1	hg38_SIRV	chr8	108248729	108201877	-	13	1373	25442	88506	ENSG00000104408.9	ENST00000220849.9	EIF3E	EIF3E-201	Known	Known	None	0.800000011920929	None	None	None	None
m54284U_191110_105540/1116715/ccs	PB_GM12878_R1	hg38_SIRV	chr5	181243904	181236961	-	8	1074	17747	63546	ENSG00000204628.11	ENST00000512805.5	RACK1	RACK1-227	Known	Known	None	0.699999988079071	None	None	None	None
m54284U_191110_105540/170002803/ccs	PB_GM12878_R1	hg38_SIRV	chr19	49487608	49491838	+	8	657	51456	184903	ENSG00000142541.16	ENST00000391857.8	RPL13A	RPL13A-201	Known	Known	None	0.05000000074505806	None	None	None	None
m54284U_191111_172039/16910751/ccs	PB_GM12878_R2	hg38_SIRV	chr3	185586310	185631095	+	17	3125	12095	44690	ENSG00000163904.12	ENST00000296257.9	SENP2	SENP2-201	Known	Known	None	0.550000011920929	None	None	None	None
m54284U_191111_172039/146803426/ccs	PB_GM12878_R2	hg38_SIRV	chr11	119018342	119015715	-	5	484	33426	115976	ENSG00000118181.10	ENST00000527673.1	RPS25	RPS25-202	Known	Known	None	0.3499999940395355	None	None	None	None
m54284U_191110_105540/154796364/ccs	PB_GM12878_R1	hg38_SIRV	chr8	108248717	108201877	-	13	1361	25442	88506	ENSG00000104408.9	ENST00000220849.9	EIF3E	EIF3E-201	Known	Known	None	0.800000011920929	None	None	None	None
m54284U_191110_105540/168297016/ccs	PB_GM12878_R1	hg38_SIRV	chr2	191014157	190975553	-	23	2688	8383	29392	ENSG00000115415.18	ENST00000392322.7	STAT1	STAT1-202	Known	Known	None	0.44999998807907104	None	None	None	None
m54284U_191111_172039/105645646/ccs	PB_GM12878_R2	hg38_SIRV	chr17	78214279	78225346	+	4	2259	47797	169667	ENSG00000089685.14	ENST00000350051.7	BIRC5	BIRC5-202	Known	Known	None	0.20000000298023224	None	None	None	None
m54284U_191110_105540/56361508/ccs	PB_GM12878_R1	hg38_SIRV	chr1	108692316	108699490	+	6	1387	2467	8935	ENSG00000134186.11	ENST00000370025.8	PRPF38B	PRPF38B-203	Known	Known	None	0.6000000238418579	None	None	None	None
m54284U_191110_105540/154993310/ccs	PB_GM12878_R1	hg38_SIRV	chr8	108248717	108201877	-	13	1361	25442	88506	ENSG00000104408.9	ENST00000220849.9	EIF3E	EIF3E-201	Known	Known	None	0.800000011920929	None	None	None	None
m54284U_191110_105540/170131906/ccs	PB_GM12878_R1	hg38_SIRV	chr19	49487608	49492301	+	8	1120	51456	184903	ENSG00000142541.16	ENST00000391857.8	RPL13A	RPL13A-201	Known	Known	None	0.30000001192092896	None	None	None	None
m54284U_191110_105540/19988777/ccs	PB_GM12878_R1	hg38_SIRV	chr5	181243902	181236961	-	8	1072	17747	63546	ENSG00000204628.11	ENST00000512805.5	RACK1	RACK1-227	Known	Known	None	0.699999988079071	None	None	None	None
m54284U_191111_172039/132252421/ccs	PB_GM12878_R2	hg38_SIRV	chr3	185586313	185631095	+	17	3122	12095	44690	ENSG00000163904.12	ENST00000296257.9	SENP2	SENP2-201	Known	Known	None	0.550000011920929	None	None	None	None
m54284U_191111_172039/147195727/ccs	PB_GM12878_R2	hg38_SIRV	chr11	119018342	119015715	-	5	484	33426	115976	ENSG00000118181.10	ENST00000527673.1	RPS25	RPS25-202	Known	Known	None	0.3499999940395355	None	None	None	None
m54284U_191110_105540/155125694/ccs	PB_GM12878_R1	hg38_SIRV	chr8	108248717	108201877	-	13	1361	25442	88506	ENSG00000104408.9	ENST00000220849.9	EIF3E	EIF3E-201	Known	Known	None	0.800000011920929	None	None	None	None
m54284U_191111_172039/46137811/ccs	PB_GM12878_R2	hg38_SIRV	chr2	191014155	190975553	-	23	2687	8383	29392	ENSG00000115415.18	ENST00000392322.7	STAT1	STAT1-202	Known	Known	None	0.44999998807907104	None	None	None	None
m54284U_191111_172039/106627619/ccs	PB_GM12878_R2	hg38_SIRV	chr17	78214279	78224696	+	4	1609	47797	169667	ENSG00000089685.14	ENST00000350051.7	BIRC5	BIRC5-202	Known	Known	None	0.30000001192092896	None	None	None	None
m54284U_191110_105540/170329012/ccs	PB_GM12878_R1	hg38_SIRV	chr19	49487608	49491840	+	8	659	51456	184903	ENSG00000142541.16	ENST00000391857.8	RPL13A	RPL13A-201	Known	Known	None	0.05000000074505806	None	None	None	None
m54284U_191110_105540/65931754/ccs	PB_GM12878_R1	hg38_SIRV	chr1	108692316	108699858	+	6	1755	2467	8935	ENSG00000134186.11	ENST00000370025.8	PRPF38B	PRPF38B-203	Known	Known	None	0.6000000238418579	None	None	None	None
m54284U_191110_105540/20056759/ccs	PB_GM12878_R1	hg38_SIRV	chr5	181243906	181236961	-	8	1076	17747	63546	ENSG00000204628.11	ENST00000512805.5	RACK1	RACK1-227	Known	Known	None	0.699999988079071	None	None	None	None
m54284U_191110_105540/155126364/ccs	PB_GM12878_R1	hg38_SIRV	chr8	108248717	108201877	-	13	1361	25442	88506	ENSG00000104408.9	ENST00000220849.9	EIF3E	EIF3E-201	Known	Known	None	0.800000011920929	None	None	None	None
m54284U_191110_105540/153157934/ccs	PB_GM12878_R1	hg38_SIRV	chr3	185586302	185631096	+	16	2989	12095	539009	ENSG00000163904.12	ENCODEHT000539009	SENP2	ENCODEHT000539009	Known	NIC	None	0.550000011920929	None	None	None	None
m54284U_191111_172039/148111378/ccs	PB_GM12878_R2	hg38_SIRV	chr11	119018343	119015715	-	5	485	33426	115976	ENSG00000118181.10	ENST00000527673.1	RPS25	RPS25-202	Known	Known	None	0.3499999940395355	None	None	None	None
m54284U_191111_172039/163120855/ccs	PB_GM12878_R2	hg38_SIRV	chr2	191014151	190975551	-	22	2607	8383	538576	ENSG00000115415.18	ENCODEHT000538576	STAT1	ENCODEHT000538576	Known	ISM	Prefix	0.44999998807907104	None	None	None	None
m54284U_191110_105540/155517027/ccs	PB_GM12878_R1	hg38_SIRV	chr8	108248717	108201877	-	13	1361	25442	88506	ENSG00000104408.9	ENST00000220849.9	EIF3E	EIF3E-201	Known	Known	None	0.800000011920929	None	None	None	None
m54284U_191110_105540/170395980/ccs	PB_GM12878_R1	hg38_SIRV	chr19	49487608	49491840	+	8	659	51456	184903	ENSG00000142541.16	ENST00000391857.8	RPL13A	RPL13A-201	Known	Known	None	0.05000000074505806	None	None	None	None
m54284U_191110_105540/41157956/ccs	PB_GM12878_R1	hg38_SIRV	chr5	181243904	181236961	-	8	1074	17747	63546	ENSG00000204628.11	ENST00000512805.5	RACK1	RACK1-227	Known	Known	None	0.699999988079071	None	None	None	None
m54284U_191110_105540/155716223/ccs	PB_GM12878_R1	hg38_SIRV	chr8	108248716	108201877	-	13	1360	25442	88506	ENSG00000104408.9	ENST00000220849.9	EIF3E	EIF3E-201	Known	Known	None	0.800000011920929	None	None	None	None
m54284U_191111_172039/63245009/ccs	PB_GM12878_R2	hg38_SIRV	chr3	185586314	185619506	+	12	1418	12095	539010	ENSG00000163904.12	ENCODEHT000539010	SENP2	ENCODEHT000539010	Known	ISM	Prefix	0.30000001192092896	None	None	None	None
m54284U_191110_105540/77466245/ccs	PB_GM12878_R1	hg38_SIRV	chr1	108692316	108697488	+	5	2048	2467	539011	ENSG00000134186.11	ENCODEHT000539011	PRPF38B	ENCODEHT000539011	Known	ISM	Prefix	0.699999988079071	None	None	None	None
m54284U_191111_172039/107479851/ccs	PB_GM12878_R2	hg38_SIRV	chr17	78214279	78224694	+	3	1489	47797	169669	ENSG00000089685.14	ENST00000374948.6	BIRC5	BIRC5-203	Known	Known	None	0.25	None	None	None	None
acec1da4-9257-46af-8d9d-9fc01b828919	ONT_GM12878_R1	hg38_SIRV	chr2	191014105	190975554	-	22	2634	8383	539012	ENSG00000115415.18	ENCODEHT000539012	STAT1	ENCODEHT000539012	Known	NIC	None	0.44999998807907104	None	None	None	None
m54284U_191111_172039/148179417/ccs	PB_GM12878_R2	hg38_SIRV	chr11	119018342	119015715	-	5	484	33426	115976	ENSG00000118181.10	ENST00000527673.1	RPS25	RPS25-202	Known	Known	None	0.3499999940395355	None	None	None	None
m54284U_191110_105540/155844715/ccs	PB_GM12878_R1	hg38_SIRV	chr8	108248729	108201877	-	13	1373	25442	88506	ENSG00000104408.9	ENST00000220849.9	EIF3E	EIF3E-201	Known	Known	None	0.800000011920929	None	None	None	None
m54284U_191110_105540/170526073/ccs	PB_GM12878_R1	hg38_SIRV	chr19	49487608	49491838	+	8	657	51456	184903	ENSG00000142541.16	ENST00000391857.8	RPL13A	RPL13A-201	Known	Known	None	0.05000000074505806	None	None	None	None
m54284U_191110_105540/45024822/ccs	PB_GM12878_R1	hg38_SIRV	chr5	181243908	181236961	-	8	1078	17747	63546	ENSG00000204628.11	ENST00000512805.5	RACK1	RACK1-227	Known	Known	None	0.699999988079071	None	None	None	None
m54284U_191110_105540/155911170/ccs	PB_GM12878_R1	hg38_SIRV	chr8	108248727	108201877	-	13	1371	25442	88506	ENSG00000104408.9	ENST00000220849.9	EIF3E	EIF3E-201	Known	Known	None	0.800000011920929	None	None	None	None
m54284U_191111_172039/108003697/ccs	PB_GM12878_R2	hg38_SIRV	chr17	78214279	78225346	+	4	2259	47797	169667	ENSG00000089685.14	ENST00000350051.7	BIRC5	BIRC5-202	Known	Known	None	0.20000000298023224	None	None	None	None
3e70e998-b918-4098-a29e-b8526c56de57	ONT_GM12878_R1	hg38_SIRV	chr3	185586315	185631010	+	17	3035	12095	44690	ENSG00000163904.12	ENST00000296257.9	SENP2	SENP2-201	Known	Known	None	0.30000001192092896	None	None	None	None
2bcc8c2e-1a1a-47d2-b5c0-17483ed96eab	ONT_GM12878_R2	hg38_SIRV	chr2	191014134	190975555	-	23	2668	8383	539013	ENSG00000115415.18	ENCODEHT000539013	STAT1	ENCODEHT000539013	Known	ISM	Prefix	0.5	None	None	None	None
m54284U_191111_172039/148244218/ccs	PB_GM12878_R2	hg38_SIRV	chr11	119018343	119015715	-	5	485	33426	115976	ENSG00000118181.10	ENST00000527673.1	RPS25	RPS25-202	Known	Known	None	0.3499999940395355	None	None	None	None
m54284U_191110_105540/89261799/ccs	PB_GM12878_R1	hg38_SIRV	chr1	108692341	108697503	+	4	1986	2467	538994	ENSG00000134186.11	ENCODEHT000538994	PRPF38B	ENCODEHT000538994	Known	ISM	Prefix	0.75	None	None	None	None
m54284U_191110_105540/170527378/ccs	PB_GM12878_R1	hg38_SIRV	chr19	49487608	49491840	+	8	659	51456	184903	ENSG00000142541.16	ENST00000391857.8	RPL13A	RPL13A-201	Known	Known	None	0.05000000074505806	None	None	None	None
m54284U_191110_105540/156305793/ccs	PB_GM12878_R1	hg38_SIRV	chr8	108248716	108201877	-	13	1360	25442	88506	ENSG00000104408.9	ENST00000220849.9	EIF3E	EIF3E-201	Known	Known	None	0.800000011920929	None	None	None	None
m54284U_191110_105540/50005501/ccs	PB_GM12878_R1	hg38_SIRV	chr5	181243906	181236961	-	8	1076	17747	63546	ENSG00000204628.11	ENST00000512805.5	RACK1	RACK1-227	Known	Known	None	0.699999988079071	None	None	None	None
m54284U_191111_172039/10945767/ccs	PB_GM12878_R2	hg38_SIRV	chr3	185586304	185630160	+	16	2052	12095	539009	ENSG00000163904.12	ENCODEHT000539009	SENP2	ENCODEHT000539009	Known	NIC	None	0.10000000149011612	None	None	None	None
m54284U_191110_105540/156370577/ccs	PB_GM12878_R1	hg38_SIRV	chr8	108248731	108201877	-	13	1375	25442	88506	ENSG00000104408.9	ENST00000220849.9	EIF3E	EIF3E-201	Known	Known	None	0.800000011920929	None	None	None	None
m54284U_191111_172039/113836590/ccs	PB_GM12878_R2	hg38_SIRV	chr17	78214279	78224702	+	4	1615	47797	169667	ENSG00000089685.14	ENST00000350051.7	BIRC5	BIRC5-202	Known	Known	None	0.10000000149011612	None	None	None	None
m54284U_191110_105540/170592196/ccs	PB_GM12878_R1	hg38_SIRV	chr19	49487608	49491840	+	8	659	51456	184903	ENSG00000142541.16	ENST00000391857.8	RPL13A	RPL13A-201	Known	Known	None	0.05000000074505806	None	None	None	None
m54284U_191111_172039/148374170/ccs	PB_GM12878_R2	hg38_SIRV	chr11	119018343	119015715	-	5	485	33426	115976	ENSG00000118181.10	ENST00000527673.1	RPS25	RPS25-202	Known	Known	None	0.3499999940395355	None	None	None	None
m54284U_191110_105540/124454094/ccs	PB_GM12878_R1	hg38_SIRV	chr1	108692316	108699438	+	6	1335	2467	8935	ENSG00000134186.11	ENST00000370025.8	PRPF38B	PRPF38B-203	Known	Known	None	0.6499999761581421	None	None	None	None
m54284U_191110_105540/57082172/ccs	PB_GM12878_R1	hg38_SIRV	chr5	181243902	181236961	-	8	1072	17747	63546	ENSG00000204628.11	ENST00000512805.5	RACK1	RACK1-227	Known	Known	None	0.699999988079071	None	None	None	None
0c793752-c26e-4e22-8521-b13edbc3734f	ONT_GM12878_R2	hg38_SIRV	chr2	190986941	190975556	-	10	1250	8383	538486	ENSG00000115415.18	ENCODEHT000538486	STAT1	ENCODEHT000538486	Known	ISM	Both	0.5	None	None	None	None
m54284U_191110_105540/156370891/ccs	PB_GM12878_R1	hg38_SIRV	chr8	108248718	108201877	-	13	1362	25442	88506	ENSG00000104408.9	ENST00000220849.9	EIF3E	EIF3E-201	Known	Known	None	0.800000011920929	None	None	None	None
m54284U_191111_172039/168034834/ccs	PB_GM12878_R2	hg38_SIRV	chr3	185586316	185630131	+	17	2155	12095	44690	ENSG00000163904.12	ENST00000296257.9	SENP2	SENP2-201	Known	Known	None	0.3499999940395355	None	None	None	None
m54284U_191110_105540/156763711/ccs	PB_GM12878_R1	hg38_SIRV	chr8	108248719	108201877	-	13	1363	25442	88506	ENSG00000104408.9	ENST00000220849.9	EIF3E	EIF3E-201	Known	Known	None	0.800000011920929	None	None	None	None
m54284U_191110_105540/170657546/ccs	PB_GM12878_R1	hg38_SIRV	chr19	49487608	49491838	+	8	657	51456	184903	ENSG00000142541.16	ENST00000391857.8	RPL13A	RPL13A-201	Known	Known	None	0.05000000074505806	None	None	None	None
m54284U_191111_172039/119212007/ccs	PB_GM12878_R2	hg38_SIRV	chr17	78214279	78225350	+	4	2263	47797	169667	ENSG00000089685.14	ENST00000350051.7	BIRC5	BIRC5-202	Known	Known	None	0.20000000298023224	None	None	None	None
m54284U_191111_172039/148571822/ccs	PB_GM12878_R2	hg38_SIRV	chr11	119018343	119015715	-	5	485	33426	115976	ENSG00000118181.10	ENST00000527673.1	RPS25	RPS25-202	Known	Known	None	0.3499999940395355	None	None	None	None
m54284U_191110_105540/62785495/ccs	PB_GM12878_R1	hg38_SIRV	chr5	181243919	181236961	-	8	1089	17747	63546	ENSG00000204628.11	ENST00000512805.5	RACK1	RACK1-227	Known	Known	None	0.699999988079071	None	None	None	None
m54284U_191110_105540/44237691/ccs	PB_GM12878_R1	hg38_SIRV	chr2	191014168	190975556	-	22	2549	8383	538527	ENSG00000115415.18	ENCODEHT000538527	STAT1	ENCODEHT000538527	Known	ISM	Prefix	0.5	None	None	None	None
m54284U_191110_105540/125698666/ccs	PB_GM12878_R1	hg38_SIRV	chr1	108692341	108697075	+	4	1572	2467	538994	ENSG00000134186.11	ENCODEHT000538994	PRPF38B	ENCODEHT000538994	Known	ISM	Prefix	0.699999988079071	None	None	None	None
m54284U_191110_105540/156960460/ccs	PB_GM12878_R1	hg38_SIRV	chr8	108248717	108201877	-	13	1361	25442	88506	ENSG00000104408.9	ENST00000220849.9	EIF3E	EIF3E-201	Known	Known	None	0.800000011920929	None	None	None	None
m54284U_191110_105540/23267732/ccs	PB_GM12878_R1	hg38_SIRV	chr3	185586317	185630145	+	17	2161	12095	44690	ENSG00000163904.12	ENST00000296257.9	SENP2	SENP2-201	Known	Known	None	0.25	None	None	None	None
m54284U_191110_105540/157287128/ccs	PB_GM12878_R1	hg38_SIRV	chr8	108248719	108201877	-	13	1363	25442	88506	ENSG00000104408.9	ENST00000220849.9	EIF3E	EIF3E-201	Known	Known	None	0.800000011920929	None	None	None	None
m54284U_191110_105540/170658487/ccs	PB_GM12878_R1	hg38_SIRV	chr19	49487608	49492301	+	8	1120	51456	184903	ENSG00000142541.16	ENST00000391857.8	RPL13A	RPL13A-201	Known	Known	None	0.30000001192092896	None	None	None	None
m54284U_191111_172039/132317621/ccs	PB_GM12878_R2	hg38_SIRV	chr17	78214279	78224696	+	4	1609	47797	169667	ENSG00000089685.14	ENST00000350051.7	BIRC5	BIRC5-202	Known	Known	None	0.30000001192092896	None	None	None	None
m54284U_191110_105540/67373203/ccs	PB_GM12878_R1	hg38_SIRV	chr5	181243902	181236961	-	8	1072	17747	63546	ENSG00000204628.11	ENST00000512805.5	RACK1	RACK1-227	Known	Known	None	0.699999988079071	None	None	None	None
m54284U_191111_172039/148767825/ccs	PB_GM12878_R2	hg38_SIRV	chr11	119018342	119015715	-	5	484	33426	115976	ENSG00000118181.10	ENST00000527673.1	RPS25	RPS25-202	Known	Known	None	0.3499999940395355	None	None	None	None
m54284U_191111_172039/51316205/ccs	PB_GM12878_R2	hg38_SIRV	chr2	191014155	190975557	-	23	2683	8383	29392	ENSG00000115415.18	ENST00000392322.7	STAT1	STAT1-202	Known	Known	None	0.5	None	None	None	None
m54284U_191110_105540/130222223/ccs	PB_GM12878_R1	hg38_SIRV	chr1	108692340	108699436	+	7	1460	2467	538996	ENSG00000134186.11	ENCODEHT000538996	PRPF38B	ENCODEHT000538996	Known	NNC	None	0.550000011920929	None	None	None	None
m54284U_191110_105540/157616199/ccs	PB_GM12878_R1	hg38_SIRV	chr8	108248726	108201877	-	13	1370	25442	88506	ENSG00000104408.9	ENST00000220849.9	EIF3E	EIF3E-201	Known	Known	None	0.800000011920929	None	None	None	None
m54284U_191110_105540/63570811/ccs	PB_GM12878_R1	hg38_SIRV	chr3	185586317	185630158	+	17	2181	12095	44690	ENSG00000163904.12	ENST00000296257.9	SENP2	SENP2-201	Known	Known	None	0.10000000149011612	None	None	None	None
m54284U_191110_105540/77661444/ccs	PB_GM12878_R1	hg38_SIRV	chr3	185586317	185630160	+	16	1979	12095	539014	ENSG00000163904.12	ENCODEHT000539014	SENP2	ENCODEHT000539014	Known	NIC	None	0.10000000149011612	None	None	None	None
m54284U_191110_105540/170721470/ccs	PB_GM12878_R1	hg38_SIRV	chr19	49487608	49491840	+	8	659	51456	184903	ENSG00000142541.16	ENST00000391857.8	RPL13A	RPL13A-201	Known	Known	None	0.05000000074505806	None	None	None	None
m54284U_191110_105540/158075230/ccs	PB_GM12878_R1	hg38_SIRV	chr8	108248716	108201877	-	13	1360	25442	88506	ENSG00000104408.9	ENST00000220849.9	EIF3E	EIF3E-201	Known	Known	None	0.800000011920929	None	None	None	None
m54284U_191110_105540/70255072/ccs	PB_GM12878_R1	hg38_SIRV	chr5	181243906	181236961	-	8	1076	17747	63546	ENSG00000204628.11	ENST00000512805.5	RACK1	RACK1-227	Known	Known	None	0.699999988079071	None	None	None	None
m54284U_191110_105540/118554785/ccs	PB_GM12878_R1	hg38_SIRV	chr2	191014182	190975555	-	23	2685	8383	538722	ENSG00000115415.18	ENCODEHT000538722	STAT1	ENCODEHT000538722	Known	NNC	None	0.550000011920929	None	None	None	None
m54284U_191111_172039/137430697/ccs	PB_GM12878_R2	hg38_SIRV	chr17	78214279	78224695	+	3	1490	47797	169669	ENSG00000089685.14	ENST00000374948.6	BIRC5	BIRC5-203	Known	Known	None	0.25	None	None	None	None
m54284U_191111_172039/149095029/ccs	PB_GM12878_R2	hg38_SIRV	chr11	119018335	119015715	-	5	477	33426	115976	ENSG00000118181.10	ENST00000527673.1	RPS25	RPS25-202	Known	Known	None	0.3499999940395355	None	None	None	None
9e10dc4d-2f94-49aa-8f6e-2a677fa02b1e	ONT_GM12878_R1	hg38_SIRV	chr2	191001159	190975558	-	18	1952	8383	539015	ENSG00000115415.18	ENCODEHT000539015	STAT1	ENCODEHT000539015	Known	NNC	None	0.550000011920929	None	None	None	None
m54284U_191110_105540/173410087/ccs	PB_GM12878_R1	hg38_SIRV	chr1	108692316	108699496	+	6	1393	2467	8935	ENSG00000134186.11	ENST00000370025.8	PRPF38B	PRPF38B-203	Known	Known	None	0.6000000238418579	None	None	None	None
m54284U_191110_105540/158336976/ccs	PB_GM12878_R1	hg38_SIRV	chr8	108248716	108201885	-	13	1353	25442	537299	ENSG00000104408.9	ENCODEHT000537299	EIF3E	ENCODEHT000537299	Known	NNC	None	0.800000011920929	None	None	None	None
m54284U_191110_105540/170852770/ccs	PB_GM12878_R1	hg38_SIRV	chr19	49487608	49492303	+	8	1122	51456	184903	ENSG00000142541.16	ENST00000391857.8	RPL13A	RPL13A-201	Known	Known	None	0.25	None	None	None	None
m54284U_191110_105540/122882593/ccs	PB_GM12878_R1	hg38_SIRV	chr3	185586305	185614658	+	11	1058	12095	539003	ENSG00000163904.12	ENCODEHT000539003	SENP2	ENCODEHT000539003	Known	ISM	Prefix	0.30000001192092896	None	None	None	None
m54284U_191110_105540/80020893/ccs	PB_GM12878_R1	hg38_SIRV	chr5	181243901	181236961	-	8	1071	17747	63546	ENSG00000204628.11	ENST00000512805.5	RACK1	RACK1-227	Known	Known	None	0.699999988079071	None	None	None	None
m54284U_191110_105540/158795858/ccs	PB_GM12878_R1	hg38_SIRV	chr8	108248717	108201877	-	13	1361	25442	88506	ENSG00000104408.9	ENST00000220849.9	EIF3E	EIF3E-201	Known	Known	None	0.800000011920929	None	None	None	None
m54284U_191111_172039/149292571/ccs	PB_GM12878_R2	hg38_SIRV	chr11	119018336	119015715	-	5	478	33426	115976	ENSG00000118181.10	ENST00000527673.1	RPS25	RPS25-202	Known	Known	None	0.3499999940395355	None	None	None	None
m54284U_191111_172039/140510096/ccs	PB_GM12878_R2	hg38_SIRV	chr17	78214279	78224696	+	4	1609	47797	169667	ENSG00000089685.14	ENST00000350051.7	BIRC5	BIRC5-202	Known	Known	None	0.30000001192092896	None	None	None	None
m54284U_191111_172039/8718283/ccs	PB_GM12878_R2	hg38_SIRV	chr2	191014157	190975559	-	23	2682	8383	29392	ENSG00000115415.18	ENST00000392322.7	STAT1	STAT1-202	Known	Known	None	0.550000011920929	None	None	None	None
m54284U_191110_105540/158925938/ccs	PB_GM12878_R1	hg38_SIRV	chr8	108248716	108201877	-	13	1360	25442	88506	ENSG00000104408.9	ENST00000220849.9	EIF3E	EIF3E-201	Known	Known	None	0.800000011920929	None	None	None	None
m54284U_191111_172039/115738981/ccs	PB_GM12878_R2	hg38_SIRV	chr1	108692316	108699503	+	6	1400	2467	8935	ENSG00000134186.11	ENST00000370025.8	PRPF38B	PRPF38B-203	Known	Known	None	0.6499999761581421	None	None	None	None
m54284U_191110_105540/170852816/ccs	PB_GM12878_R1	hg38_SIRV	chr19	49487608	49492301	+	8	1120	51456	184903	ENSG00000142541.16	ENST00000391857.8	RPL13A	RPL13A-201	Known	Known	None	0.30000001192092896	None	None	None	None
m54284U_191110_105540/80741789/ccs	PB_GM12878_R1	hg38_SIRV	chr5	181243906	181236961	-	8	1076	17747	63546	ENSG00000204628.11	ENST00000512805.5	RACK1	RACK1-227	Known	Known	None	0.699999988079071	None	None	None	None
m54284U_191110_105540/142214117/ccs	PB_GM12878_R1	hg38_SIRV	chr3	185586305	185614738	+	11	1138	12095	539003	ENSG00000163904.12	ENCODEHT000539003	SENP2	ENCODEHT000539003	Known	ISM	Prefix	0.5	None	None	None	None
m54284U_191110_105540/158926118/ccs	PB_GM12878_R1	hg38_SIRV	chr8	108248718	108201877	-	13	1362	25442	88506	ENSG00000104408.9	ENST00000220849.9	EIF3E	EIF3E-201	Known	Known	None	0.800000011920929	None	None	None	None
m54284U_191111_172039/149488632/ccs	PB_GM12878_R2	hg38_SIRV	chr11	119018342	119015715	-	5	484	33426	115976	ENSG00000118181.10	ENST00000527673.1	RPS25	RPS25-202	Known	Known	None	0.3499999940395355	None	None	None	None
m54284U_191111_172039/140708287/ccs	PB_GM12878_R2	hg38_SIRV	chr17	78214279	78224696	+	4	1609	47797	169667	ENSG00000089685.14	ENST00000350051.7	BIRC5	BIRC5-202	Known	Known	None	0.30000001192092896	None	None	None	None
4c576dc1-945e-4f58-af94-a5f6f30a7c08	ONT_GM12878_R1	hg38_SIRV	chr2	190984412	190975557	-	8	1106	8383	538598	ENSG00000115415.18	ENCODEHT000538598	STAT1	ENCODEHT000538598	Known	ISM	Both	0.550000011920929	None	None	None	None
m54284U_191110_105540/170855231/ccs	PB_GM12878_R1	hg38_SIRV	chr19	49487608	49491840	+	8	659	51456	184903	ENSG00000142541.16	ENST00000391857.8	RPL13A	RPL13A-201	Known	Known	None	0.05000000074505806	None	None	None	None
m54284U_191110_105540/159122278/ccs	PB_GM12878_R1	hg38_SIRV	chr8	108248717	108201877	-	13	1361	25442	88506	ENSG00000104408.9	ENST00000220849.9	EIF3E	EIF3E-201	Known	Known	None	0.800000011920929	None	None	None	None
m54284U_191110_105540/84084562/ccs	PB_GM12878_R1	hg38_SIRV	chr5	181243908	181236961	-	8	1078	17747	63546	ENSG00000204628.11	ENST00000512805.5	RACK1	RACK1-227	Known	Known	None	0.699999988079071	None	None	None	None
m54284U_191111_172039/66062811/ccs	PB_GM12878_R2	hg38_SIRV	chr3	185586317	185631094	+	17	3117	12095	44690	ENSG00000163904.12	ENST00000296257.9	SENP2	SENP2-201	Known	Known	None	0.550000011920929	None	None	None	None
m54284U_191111_172039/141756955/ccs	PB_GM12878_R2	hg38_SIRV	chr1	108692341	108697503	+	4	1986	2467	538994	ENSG00000134186.11	ENCODEHT000538994	PRPF38B	ENCODEHT000538994	Known	ISM	Prefix	0.75	None	None	None	None
m54284U_191110_105540/79496923/ccs	PB_GM12878_R1	hg38_SIRV	chr3	185586318	185631095	+	18	2634	12095	539016	ENSG00000163904.12	ENCODEHT000539016	SENP2	ENCODEHT000539016	Known	NNC	None	0.550000011920929	None	None	None	None
m54284U_191110_105540/159252890/ccs	PB_GM12878_R1	hg38_SIRV	chr8	108248717	108201877	-	13	1361	25442	88506	ENSG00000104408.9	ENST00000220849.9	EIF3E	EIF3E-201	Known	Known	None	0.800000011920929	None	None	None	None
m54284U_191111_172039/149685344/ccs	PB_GM12878_R2	hg38_SIRV	chr11	119018342	119015715	-	5	484	33426	115976	ENSG00000118181.10	ENST00000527673.1	RPS25	RPS25-202	Known	Known	None	0.3499999940395355	None	None	None	None
m54284U_191111_172039/141493064/ccs	PB_GM12878_R2	hg38_SIRV	chr17	78214279	78225369	+	4	2282	47797	169667	ENSG00000089685.14	ENST00000350051.7	BIRC5	BIRC5-202	Known	Known	None	0.30000001192092896	None	None	None	None
m54284U_191110_105540/170918766/ccs	PB_GM12878_R1	hg38_SIRV	chr19	49487608	49492304	+	8	1123	51456	184903	ENSG00000142541.16	ENST00000391857.8	RPL13A	RPL13A-201	Known	Known	None	0.20000000298023224	None	None	None	None
m54284U_191110_105540/90308730/ccs	PB_GM12878_R1	hg38_SIRV	chr5	181243906	181236961	-	8	1076	17747	63546	ENSG00000204628.11	ENST00000512805.5	RACK1	RACK1-227	Known	Known	None	0.699999988079071	None	None	None	None
m54284U_191110_105540/159318472/ccs	PB_GM12878_R1	hg38_SIRV	chr8	108248717	108201877	-	13	1361	25442	88506	ENSG00000104408.9	ENST00000220849.9	EIF3E	EIF3E-201	Known	Known	None	0.800000011920929	None	None	None	None
m54284U_191110_105540/144312195/ccs	PB_GM12878_R1	hg38_SIRV	chr3	185586306	185614738	+	11	1137	12095	539003	ENSG00000163904.12	ENCODEHT000539003	SENP2	ENCODEHT000539003	Known	ISM	Prefix	0.5	None	None	None	None
795b3f57-fb93-47ed-9557-d0f6c51f0246	ONT_GM12878_R2	hg38_SIRV	chr2	190979002	190975560	-	3	640	8383	539017	ENSG00000115415.18	ENCODEHT000539017	STAT1	ENCODEHT000539017	Known	ISM	Suffix	0.6000000238418579	None	None	None	None
m54284U_191111_172039/174197192/ccs	PB_GM12878_R2	hg38_SIRV	chr1	108692341	108697504	+	4	1987	2467	538994	ENSG00000134186.11	ENCODEHT000538994	PRPF38B	ENCODEHT000538994	Known	ISM	Prefix	0.75	None	None	None	None
m54284U_191111_172039/150079336/ccs	PB_GM12878_R2	hg38_SIRV	chr11	119018347	119015715	-	5	481	33426	537884	ENSG00000118181.10	ENCODEHT000537884	RPS25	ENCODEHT000537884	Known	NIC	None	0.3499999940395355	None	None	None	None
m54284U_191110_105540/159385824/ccs	PB_GM12878_R1	hg38_SIRV	chr8	108248730	108201877	-	13	1374	25442	88506	ENSG00000104408.9	ENST00000220849.9	EIF3E	EIF3E-201	Known	Known	None	0.800000011920929	None	None	None	None
m54284U_191111_172039/144115132/ccs	PB_GM12878_R2	hg38_SIRV	chr17	78214279	78224696	+	4	1609	47797	169667	ENSG00000089685.14	ENST00000350051.7	BIRC5	BIRC5-202	Known	Known	None	0.30000001192092896	None	None	None	None
m54284U_191110_105540/170919456/ccs	PB_GM12878_R1	hg38_SIRV	chr19	49487608	49491840	+	8	659	51456	184903	ENSG00000142541.16	ENST00000391857.8	RPL13A	RPL13A-201	Known	Known	None	0.05000000074505806	None	None	None	None
m54284U_191110_105540/93716993/ccs	PB_GM12878_R1	hg38_SIRV	chr5	181243901	181236961	-	8	1071	17747	63546	ENSG00000204628.11	ENST00000512805.5	RACK1	RACK1-227	Known	Known	None	0.699999988079071	None	None	None	None
m54284U_191110_105540/159451719/ccs	PB_GM12878_R1	hg38_SIRV	chr8	108248719	108201877	-	13	1363	25442	88506	ENSG00000104408.9	ENST00000220849.9	EIF3E	EIF3E-201	Known	Known	None	0.800000011920929	None	None	None	None
m54284U_191110_105540/153288728/ccs	PB_GM12878_R1	hg38_SIRV	chr3	185586321	185631093	+	17	3112	12095	44690	ENSG00000163904.12	ENST00000296257.9	SENP2	SENP2-201	Known	Known	None	0.5	None	None	None	None
d19b00e6-a589-45ed-9d06-2316172116a1	ONT_GM12878_R1	hg38_SIRV	chr2	191001136	190975560	-	18	1989	8383	538539	ENSG00000115415.18	ENCODEHT000538539	STAT1	ENCODEHT000538539	Known	ISM	Both	0.6000000238418579	None	None	None	None
m54284U_191110_105540/9569434/ccs	PB_GM12878_R1	hg38_SIRV	chr1	108692317	108699754	+	6	1660	2467	539018	ENSG00000134186.11	ENCODEHT000539018	PRPF38B	ENCODEHT000539018	Known	NIC	None	0.699999988079071	None	None	None	None
m54284U_191110_105540/21169857/ccs	PB_GM12878_R1	hg38_SIRV	chr1	108692317	108697241	+	5	1898	2467	539019	ENSG00000134186.11	ENCODEHT000539019	PRPF38B	ENCODEHT000539019	Known	NNC	None	0.6499999761581421	None	None	None	None
m54284U_191111_172039/150734459/ccs	PB_GM12878_R2	hg38_SIRV	chr11	119018342	119015715	-	5	484	33426	115976	ENSG00000118181.10	ENST00000527673.1	RPS25	RPS25-202	Known	Known	None	0.3499999940395355	None	None	None	None
m54284U_191110_105540/159581232/ccs	PB_GM12878_R1	hg38_SIRV	chr8	108248729	108201877	-	13	1373	25442	88506	ENSG00000104408.9	ENST00000220849.9	EIF3E	EIF3E-201	Known	Known	None	0.800000011920929	None	None	None	None
m54284U_191110_105540/170985785/ccs	PB_GM12878_R1	hg38_SIRV	chr19	49487608	49491840	+	8	659	51456	184903	ENSG00000142541.16	ENST00000391857.8	RPL13A	RPL13A-201	Known	Known	None	0.05000000074505806	None	None	None	None
m54284U_191110_105540/96470653/ccs	PB_GM12878_R1	hg38_SIRV	chr5	181243904	181236961	-	8	1074	17747	63546	ENSG00000204628.11	ENST00000512805.5	RACK1	RACK1-227	Known	Known	None	0.699999988079071	None	None	None	None
m54284U_191111_172039/144837464/ccs	PB_GM12878_R2	hg38_SIRV	chr17	78214279	78224696	+	4	1609	47797	169667	ENSG00000089685.14	ENST00000350051.7	BIRC5	BIRC5-202	Known	Known	None	0.30000001192092896	None	None	None	None
m54284U_191111_172039/79168210/ccs	PB_GM12878_R2	hg38_SIRV	chr3	185586309	185631096	+	16	2982	12095	539009	ENSG00000163904.12	ENCODEHT000539009	SENP2	ENCODEHT000539009	Known	NIC	None	0.550000011920929	None	None	None	None
m54284U_191110_105540/159976285/ccs	PB_GM12878_R1	hg38_SIRV	chr8	108248717	108201877	-	13	1361	25442	88506	ENSG00000104408.9	ENST00000220849.9	EIF3E	EIF3E-201	Known	Known	None	0.800000011920929	None	None	None	None
m54284U_191110_105540/47318260/ccs	PB_GM12878_R1	hg38_SIRV	chr2	191007646	190975565	-	19	2104	8383	538504	ENSG00000115415.18	ENCODEHT000538504	STAT1	ENCODEHT000538504	Known	ISM	Both	0.6499999761581421	None	None	None	None
m54284U_191111_172039/151389356/ccs	PB_GM12878_R2	hg38_SIRV	chr11	119018343	119015715	-	5	485	33426	115976	ENSG00000118181.10	ENST00000527673.1	RPS25	RPS25-202	Known	Known	None	0.3499999940395355	None	None	None	None
m54284U_191110_105540/171049534/ccs	PB_GM12878_R1	hg38_SIRV	chr19	49487608	49492300	+	8	1119	51456	184903	ENSG00000142541.16	ENST00000391857.8	RPL13A	RPL13A-201	Known	Known	None	0.30000001192092896	None	None	None	None
m54284U_191110_105540/97518463/ccs	PB_GM12878_R1	hg38_SIRV	chr5	181243904	181236961	-	8	1074	17747	63546	ENSG00000204628.11	ENST00000512805.5	RACK1	RACK1-227	Known	Known	None	0.699999988079071	None	None	None	None
m54284U_191110_105540/160039700/ccs	PB_GM12878_R1	hg38_SIRV	chr8	108248716	108201877	-	13	1360	25442	88506	ENSG00000104408.9	ENST00000220849.9	EIF3E	EIF3E-201	Known	Known	None	0.800000011920929	None	None	None	None
m54284U_191110_105540/119278170/ccs	PB_GM12878_R1	hg38_SIRV	chr1	108692317	108699665	+	6	1561	2467	8935	ENSG00000134186.11	ENST00000370025.8	PRPF38B	PRPF38B-203	Known	Known	None	0.6000000238418579	None	None	None	None
m54284U_191111_172039/148113542/ccs	PB_GM12878_R2	hg38_SIRV	chr17	78214279	78224696	+	4	1609	47797	169667	ENSG00000089685.14	ENST00000350051.7	BIRC5	BIRC5-202	Known	Known	None	0.30000001192092896	None	None	None	None
c077696f-b1de-4b7b-b679-0fe78f438efa	ONT_GM12878_R1	hg38_SIRV	chr3	185586325	185631089	+	17	3104	12095	44690	ENSG00000163904.12	ENST00000296257.9	SENP2	SENP2-201	Known	Known	None	0.5	None	None	None	None
m54284U_191110_105540/160761198/ccs	PB_GM12878_R1	hg38_SIRV	chr8	108248716	108201877	-	13	1360	25442	88506	ENSG00000104408.9	ENST00000220849.9	EIF3E	EIF3E-201	Known	Known	None	0.800000011920929	None	None	None	None
m54284U_191111_172039/94700899/ccs	PB_GM12878_R2	hg38_SIRV	chr2	191014130	190975562	-	23	2653	8383	29392	ENSG00000115415.18	ENST00000392322.7	STAT1	STAT1-202	Known	Known	None	0.6499999761581421	None	None	None	None
532bf6ed-6d1a-4bee-a091-dc9581af5fb4	ONT_GM12878_R1	hg38_SIRV	chr2	190983731	190975563	-	7	1000	8383	539020	ENSG00000115415.18	ENCODEHT000539020	STAT1	ENCODEHT000539020	Known	NNC	None	0.6499999761581421	None	None	None	None
m54284U_191110_105540/108529201/ccs	PB_GM12878_R1	hg38_SIRV	chr5	181243906	181236961	-	8	1076	17747	63546	ENSG00000204628.11	ENST00000512805.5	RACK1	RACK1-227	Known	Known	None	0.699999988079071	None	None	None	None
m54284U_191110_105540/171050503/ccs	PB_GM12878_R1	hg38_SIRV	chr19	49487608	49491838	+	8	657	51456	184903	ENSG00000142541.16	ENST00000391857.8	RPL13A	RPL13A-201	Known	Known	None	0.05000000074505806	None	None	None	None
m54284U_191111_172039/151913560/ccs	PB_GM12878_R2	hg38_SIRV	chr11	119018341	119015715	-	5	483	33426	115976	ENSG00000118181.10	ENST00000527673.1	RPS25	RPS25-202	Known	Known	None	0.3499999940395355	None	None	None	None
m54284U_191110_105540/160956911/ccs	PB_GM12878_R1	hg38_SIRV	chr8	108248731	108201877	-	13	1375	25442	88506	ENSG00000104408.9	ENST00000220849.9	EIF3E	EIF3E-201	Known	Known	None	0.800000011920929	None	None	None	None
m54284U_191110_105540/121832119/ccs	PB_GM12878_R1	hg38_SIRV	chr1	108692317	108699492	+	6	1388	2467	8935	ENSG00000134186.11	ENST00000370025.8	PRPF38B	PRPF38B-203	Known	Known	None	0.550000011920929	None	None	None	None
m54284U_191111_172039/155386299/ccs	PB_GM12878_R2	hg38_SIRV	chr17	78214279	78224696	+	4	1609	47797	169667	ENSG00000089685.14	ENST00000350051.7	BIRC5	BIRC5-202	Known	Known	None	0.30000001192092896	None	None	None	None
77265b22-66c6-40d8-a46e-ee363b674b22	ONT_GM12878_R1	hg38_SIRV	chr3	185586326	185631189	+	17	3203	12095	44690	ENSG00000163904.12	ENST00000296257.9	SENP2	SENP2-201	Known	Known	None	0.25	None	None	None	None
m54284U_191111_172039/62982740/ccs	PB_GM12878_R2	hg38_SIRV	chr3	185586327	185631094	+	14	2594	12095	539021	ENSG00000163904.12	ENCODEHT000539021	SENP2	ENCODEHT000539021	Known	NIC	None	0.550000011920929	None	None	None	None
m54284U_191110_105540/161415685/ccs	PB_GM12878_R1	hg38_SIRV	chr8	108248707	108201877	-	13	1351	25442	88506	ENSG00000104408.9	ENST00000220849.9	EIF3E	EIF3E-201	Known	Known	None	0.800000011920929	None	None	None	None
m54284U_191110_105540/114820019/ccs	PB_GM12878_R1	hg38_SIRV	chr5	181243865	181236961	-	8	1035	17747	63546	ENSG00000204628.11	ENST00000512805.5	RACK1	RACK1-227	Known	Known	None	0.699999988079071	None	None	None	None
90a717e5-e0f4-4438-858c-620792b565b9	ONT_GM12878_R1	hg38_SIRV	chr2	190986952	190975563	-	10	1204	8383	538486	ENSG00000115415.18	ENCODEHT000538486	STAT1	ENCODEHT000538486	Known	ISM	Both	0.6499999761581421	None	None	None	None
m54284U_191110_105540/171051589/ccs	PB_GM12878_R1	hg38_SIRV	chr19	49487608	49491839	+	8	658	51456	184903	ENSG00000142541.16	ENST00000391857.8	RPL13A	RPL13A-201	Known	Known	None	0.05000000074505806	None	None	None	None
28db1211-6138-4ec2-8880-29a9476beb91	ONT_GM12878_R1	hg38_SIRV	chr2	191001167	190975563	-	17	1969	8383	539022	ENSG00000115415.18	ENCODEHT000539022	STAT1	ENCODEHT000539022	Known	NNC	None	0.6499999761581421	None	None	None	None
m54284U_191111_172039/152045695/ccs	PB_GM12878_R2	hg38_SIRV	chr11	119018343	119015715	-	5	485	33426	115976	ENSG00000118181.10	ENST00000527673.1	RPS25	RPS25-202	Known	Known	None	0.3499999940395355	None	None	None	None
m54284U_191110_105540/161612839/ccs	PB_GM12878_R1	hg38_SIRV	chr8	108248717	108201877	-	13	1361	25442	88506	ENSG00000104408.9	ENST00000220849.9	EIF3E	EIF3E-201	Known	Known	None	0.800000011920929	None	None	None	None
m54284U_191111_172039/157812746/ccs	PB_GM12878_R2	hg38_SIRV	chr17	78214279	78224215	+	4	1128	47797	169667	ENSG00000089685.14	ENST00000350051.7	BIRC5	BIRC5-202	Known	Known	None	0.3499999940395355	None	None	None	None
m54284U_191110_105540/173671796/ccs	PB_GM12878_R1	hg38_SIRV	chr1	108692317	108699492	+	6	1388	2467	8935	ENSG00000134186.11	ENST00000370025.8	PRPF38B	PRPF38B-203	Known	Known	None	0.550000011920929	None	None	None	None
14825b5e-cc04-44d0-b1f9-4f7d8fc46aba	ONT_GM12878_R1	hg38_SIRV	chr3	185586331	185631090	+	17	3099	12095	44690	ENSG00000163904.12	ENST00000296257.9	SENP2	SENP2-201	Known	Known	None	0.5	None	None	None	None
866edb11-80e3-4c76-a0b0-da801c23b021	ONT_GM12878_R1	hg38_SIRV	chr3	185586340	185631083	+	17	3085	12095	539023	ENSG00000163904.12	ENCODEHT000539023	SENP2	ENCODEHT000539023	Known	NNC	None	0.44999998807907104	None	None	None	None
m54284U_191110_105540/161679141/ccs	PB_GM12878_R1	hg38_SIRV	chr8	108248716	108201877	-	13	1360	25442	88506	ENSG00000104408.9	ENST00000220849.9	EIF3E	EIF3E-201	Known	Known	None	0.800000011920929	None	None	None	None
m54284U_191110_105540/122685289/ccs	PB_GM12878_R1	hg38_SIRV	chr5	181243902	181236961	-	8	1072	17747	63546	ENSG00000204628.11	ENST00000512805.5	RACK1	RACK1-227	Known	Known	None	0.699999988079071	None	None	None	None
m54284U_191110_105540/171246287/ccs	PB_GM12878_R1	hg38_SIRV	chr19	49487608	49491840	+	8	659	51456	184903	ENSG00000142541.16	ENST00000391857.8	RPL13A	RPL13A-201	Known	Known	None	0.05000000074505806	None	None	None	None
f19b5aec-afd9-4187-8c3d-ad3702acb439	ONT_GM12878_R1	hg38_SIRV	chr3	185586343	185629092	+	17	2338	12095	539024	ENSG00000163904.12	ENCODEHT000539024	SENP2	ENCODEHT000539024	Known	NNC	None	0.4000000059604645	None	None	None	None
4240be88-9a49-493b-b56b-e97f860848ca	ONT_GM12878_R1	hg38_SIRV	chr2	190987079	190975564	-	11	1293	8383	538521	ENSG00000115415.18	ENCODEHT000538521	STAT1	ENCODEHT000538521	Known	ISM	Both	0.6499999761581421	None	None	None	None
m54284U_191110_105540/161809310/ccs	PB_GM12878_R1	hg38_SIRV	chr8	108248717	108201877	-	13	1361	25442	88506	ENSG00000104408.9	ENST00000220849.9	EIF3E	EIF3E-201	Known	Known	None	0.800000011920929	None	None	None	None
m54284U_191111_172039/152502817/ccs	PB_GM12878_R2	hg38_SIRV	chr11	119018345	119015715	-	5	517	33426	115976	ENSG00000118181.10	ENST00000527673.1	RPS25	RPS25-202	Known	Known	None	0.3499999940395355	None	None	None	None
m54284U_191111_172039/158335096/ccs	PB_GM12878_R2	hg38_SIRV	chr17	78214279	78224696	+	4	1609	47797	169667	ENSG00000089685.14	ENST00000350051.7	BIRC5	BIRC5-202	Known	Known	None	0.30000001192092896	None	None	None	None
m54284U_191110_105540/27131935/ccs	PB_GM12878_R1	hg38_SIRV	chr1	108692318	108699511	+	6	1406	2467	8935	ENSG00000134186.11	ENST00000370025.8	PRPF38B	PRPF38B-203	Known	Known	None	0.550000011920929	None	None	None	None
m54284U_191110_105540/171248032/ccs	PB_GM12878_R1	hg38_SIRV	chr19	49487608	49491840	+	8	659	51456	184903	ENSG00000142541.16	ENST00000391857.8	RPL13A	RPL13A-201	Known	Known	None	0.05000000074505806	None	None	None	None
m54284U_191110_105540/133106061/ccs	PB_GM12878_R1	hg38_SIRV	chr5	181243898	181236961	-	8	1056	17747	526612	ENSG00000204628.11	ENCODEHT000526612	RACK1	ENCODEHT000526612	Known	NNC	None	0.699999988079071	None	None	None	None
m54284U_191110_105540/162791900/ccs	PB_GM12878_R1	hg38_SIRV	chr8	108248717	108201877	-	13	1361	25442	88506	ENSG00000104408.9	ENST00000220849.9	EIF3E	EIF3E-201	Known	Known	None	0.800000011920929	None	None	None	None
1d0734f5-d343-40d9-94ee-64a4a56fb579	ONT_GM12878_R1	hg38_SIRV	chr3	185586343	185630159	+	17	2150	12095	44690	ENSG00000163904.12	ENST00000296257.9	SENP2	SENP2-201	Known	Known	None	0.10000000149011612	None	None	None	None
5879db9a-0a69-4d42-99be-bc2794004770	ONT_GM12878_R1	hg38_SIRV	chr3	185586343	185631096	+	17	3063	12095	539025	ENSG00000163904.12	ENCODEHT000539025	SENP2	ENCODEHT000539025	Known	NNC	None	0.5	None	None	None	None
m54284U_191110_105540/163120227/ccs	PB_GM12878_R1	hg38_SIRV	chr8	108248718	108201877	-	13	1362	25442	88506	ENSG00000104408.9	ENST00000220849.9	EIF3E	EIF3E-201	Known	Known	None	0.800000011920929	None	None	None	None
dc022338-c2b6-4c2a-a0ff-a4ddfd350c80	ONT_GM12878_R2	hg38_SIRV	chr2	190979023	190975563	-	3	656	8383	538525	ENSG00000115415.18	ENCODEHT000538525	STAT1	ENCODEHT000538525	Known	ISM	Both	0.6499999761581421	None	None	None	None
m54284U_191111_172039/152830900/ccs	PB_GM12878_R2	hg38_SIRV	chr11	119018343	119015715	-	5	485	33426	115976	ENSG00000118181.10	ENST00000527673.1	RPS25	RPS25-202	Known	Known	None	0.3499999940395355	None	None	None	None
m54284U_191110_105540/171248130/ccs	PB_GM12878_R1	hg38_SIRV	chr19	49487608	49492301	+	8	1120	51456	184903	ENSG00000142541.16	ENST00000391857.8	RPL13A	RPL13A-201	Known	Known	None	0.30000001192092896	None	None	None	None
m54284U_191111_172039/160892088/ccs	PB_GM12878_R2	hg38_SIRV	chr17	78214279	78224715	+	4	1628	47797	169667	ENSG00000089685.14	ENST00000350051.7	BIRC5	BIRC5-202	Known	Known	None	0.30000001192092896	None	None	None	None
m54284U_191110_105540/141296126/ccs	PB_GM12878_R1	hg38_SIRV	chr5	181243904	181236961	-	8	1074	17747	63546	ENSG00000204628.11	ENST00000512805.5	RACK1	RACK1-227	Known	Known	None	0.699999988079071	None	None	None	None
m54284U_191110_105540/67306017/ccs	PB_GM12878_R1	hg38_SIRV	chr1	108692318	108697490	+	5	2038	2467	8937	ENSG00000134186.11	ENST00000467302.5	PRPF38B	PRPF38B-204	Known	Known	None	0.75	None	None	None	None
m54284U_191110_105540/163250334/ccs	PB_GM12878_R1	hg38_SIRV	chr8	108248693	108201877	-	13	1327	25442	88506	ENSG00000104408.9	ENST00000220849.9	EIF3E	EIF3E-201	Known	Known	None	0.800000011920929	None	None	None	None
d3e7e124-5d51-4aa4-9ebb-7ac4ff11907d	ONT_GM12878_R1	hg38_SIRV	chr3	185586344	185598468	+	3	284	12095	539026	ENSG00000163904.12	ENCODEHT000539026	SENP2	ENCODEHT000539026	Known	ISM	Prefix	0.25	None	None	None	None
e215d268-b59e-414b-a988-11cf5e029105	ONT_GM12878_R2	hg38_SIRV	chr2	191001072	190975562	-	18	1921	8383	538539	ENSG00000115415.18	ENCODEHT000538539	STAT1	ENCODEHT000538539	Known	ISM	Both	0.6499999761581421	None	None	None	None
m54284U_191110_105540/171312556/ccs	PB_GM12878_R1	hg38_SIRV	chr19	49487608	49492299	+	8	1118	51456	184903	ENSG00000142541.16	ENST00000391857.8	RPL13A	RPL13A-201	Known	Known	None	0.30000001192092896	None	None	None	None
m54284U_191110_105540/144050478/ccs	PB_GM12878_R1	hg38_SIRV	chr5	181243892	181236961	-	8	1062	17747	63546	ENSG00000204628.11	ENST00000512805.5	RACK1	RACK1-227	Known	Known	None	0.699999988079071	None	None	None	None
m54284U_191110_105540/164235723/ccs	PB_GM12878_R1	hg38_SIRV	chr8	108248718	108201877	-	13	1362	25442	88506	ENSG00000104408.9	ENST00000220849.9	EIF3E	EIF3E-201	Known	Known	None	0.800000011920929	None	None	None	None
m54284U_191111_172039/161677947/ccs	PB_GM12878_R2	hg38_SIRV	chr17	78214279	78224696	+	4	1609	47797	169667	ENSG00000089685.14	ENST00000350051.7	BIRC5	BIRC5-202	Known	Known	None	0.30000001192092896	None	None	None	None
m54284U_191110_105540/71960995/ccs	PB_GM12878_R1	hg38_SIRV	chr1	108692318	108697075	+	4	1580	2467	539027	ENSG00000134186.11	ENCODEHT000539027	PRPF38B	ENCODEHT000539027	Known	ISM	Prefix	0.699999988079071	None	None	None	None
m54284U_191111_172039/152895872/ccs	PB_GM12878_R2	hg38_SIRV	chr11	119018343	119015715	-	5	485	33426	115976	ENSG00000118181.10	ENST00000527673.1	RPS25	RPS25-202	Known	Known	None	0.3499999940395355	None	None	None	None
m54284U_191110_105540/164563052/ccs	PB_GM12878_R1	hg38_SIRV	chr8	108248718	108201877	-	13	1362	25442	88506	ENSG00000104408.9	ENST00000220849.9	EIF3E	EIF3E-201	Known	Known	None	0.800000011920929	None	None	None	None
m54284U_191110_105540/171377691/ccs	PB_GM12878_R1	hg38_SIRV	chr19	49487608	49492301	+	8	1120	51456	184903	ENSG00000142541.16	ENST00000391857.8	RPL13A	RPL13A-201	Known	Known	None	0.30000001192092896	None	None	None	None
m54284U_191110_105540/110365145/ccs	PB_GM12878_R1	hg38_SIRV	chr3	185586329	185631094	+	16	2882	12095	539014	ENSG00000163904.12	ENCODEHT000539014	SENP2	ENCODEHT000539014	Known	NIC	None	0.550000011920929	None	None	None	None
m54284U_191110_105540/145817962/ccs	PB_GM12878_R1	hg38_SIRV	chr5	181243906	181236961	-	8	1076	17747	63546	ENSG00000204628.11	ENST00000512805.5	RACK1	RACK1-227	Known	Known	None	0.699999988079071	None	None	None	None
c5e9839c-4d4b-4a48-809d-2b27cb7d6238	ONT_GM12878_R2	hg38_SIRV	chr2	190986956	190975563	-	10	1252	8383	538486	ENSG00000115415.18	ENCODEHT000538486	STAT1	ENCODEHT000538486	Known	ISM	Both	0.6499999761581421	None	None	None	None
101305ca-605c-4a37-a778-ec4bcf583054	ONT_GM12878_R2	hg38_SIRV	chr2	191014147	190975563	-	22	2603	8383	539028	ENSG00000115415.18	ENCODEHT000539028	STAT1	ENCODEHT000539028	Known	NNC	None	0.6499999761581421	None	None	None	None
m54284U_191110_105540/164823440/ccs	PB_GM12878_R1	hg38_SIRV	chr8	108248717	108201877	-	13	1361	25442	88506	ENSG00000104408.9	ENST00000220849.9	EIF3E	EIF3E-201	Known	Known	None	0.800000011920929	None	None	None	None
m54284U_191111_172039/170788513/ccs	PB_GM12878_R2	hg38_SIRV	chr17	78214279	78225346	+	4	2259	47797	169667	ENSG00000089685.14	ENST00000350051.7	BIRC5	BIRC5-202	Known	Known	None	0.20000000298023224	None	None	None	None
m54284U_191110_105540/171443756/ccs	PB_GM12878_R1	hg38_SIRV	chr19	49487608	49492305	+	8	1124	51456	184903	ENSG00000142541.16	ENST00000391857.8	RPL13A	RPL13A-201	Known	Known	None	0.20000000298023224	None	None	None	None
m54284U_191110_105540/164823521/ccs	PB_GM12878_R1	hg38_SIRV	chr8	108248717	108201877	-	13	1361	25442	88506	ENSG00000104408.9	ENST00000220849.9	EIF3E	EIF3E-201	Known	Known	None	0.800000011920929	None	None	None	None
m54284U_191111_172039/152962179/ccs	PB_GM12878_R2	hg38_SIRV	chr11	119018343	119015715	-	5	485	33426	115976	ENSG00000118181.10	ENST00000527673.1	RPS25	RPS25-202	Known	Known	None	0.3499999940395355	None	None	None	None
m54284U_191111_172039/143065284/ccs	PB_GM12878_R2	hg38_SIRV	chr1	108692319	108699442	+	6	1336	2467	8935	ENSG00000134186.11	ENST00000370025.8	PRPF38B	PRPF38B-203	Known	Known	None	0.6499999761581421	None	None	None	None
m54284U_191110_105540/148767115/ccs	PB_GM12878_R1	hg38_SIRV	chr5	181243907	181236961	-	8	1077	17747	63546	ENSG00000204628.11	ENST00000512805.5	RACK1	RACK1-227	Known	Known	None	0.699999988079071	None	None	None	None
m54284U_191110_105540/153552559/ccs	PB_GM12878_R1	hg38_SIRV	chr3	185586352	185630160	+	17	2148	12095	44690	ENSG00000163904.12	ENST00000296257.9	SENP2	SENP2-201	Known	Known	None	0.10000000149011612	None	None	None	None
m54284U_191110_105540/42664708/ccs	PB_GM12878_R1	hg38_SIRV	chr3	185586355	185631096	+	17	2978	12095	539029	ENSG00000163904.12	ENCODEHT000539029	SENP2	ENCODEHT000539029	Known	NNC	None	0.5	None	None	None	None
dd402d7d-7b0e-42bb-b5e3-04ecab1403c5	ONT_GM12878_R2	hg38_SIRV	chr2	190986894	190975563	-	10	1184	8383	538486	ENSG00000115415.18	ENCODEHT000538486	STAT1	ENCODEHT000538486	Known	ISM	Both	0.6499999761581421	None	None	None	None
m54284U_191110_105540/165150894/ccs	PB_GM12878_R1	hg38_SIRV	chr8	108248717	108201877	-	13	1361	25442	88506	ENSG00000104408.9	ENST00000220849.9	EIF3E	EIF3E-201	Known	Known	None	0.800000011920929	None	None	None	None
3b799d2a-6015-4f29-ae65-60276d188d0b	ONT_GM12878_R1	hg38_SIRV	chr17	78214279	78224690	+	4	1597	47797	169667	ENSG00000089685.14	ENST00000350051.7	BIRC5	BIRC5-202	Known	Known	None	0.25	None	None	None	None
m54284U_191110_105540/171507780/ccs	PB_GM12878_R1	hg38_SIRV	chr19	49487608	49491840	+	8	659	51456	184903	ENSG00000142541.16	ENST00000391857.8	RPL13A	RPL13A-201	Known	Known	None	0.05000000074505806	None	None	None	None
m54284U_191110_105540/149161588/ccs	PB_GM12878_R1	hg38_SIRV	chr5	181243906	181236961	-	8	1076	17747	63546	ENSG00000204628.11	ENST00000512805.5	RACK1	RACK1-227	Known	Known	None	0.699999988079071	None	None	None	None
m54284U_191110_105540/165151541/ccs	PB_GM12878_R1	hg38_SIRV	chr8	108248718	108201877	-	13	1362	25442	88506	ENSG00000104408.9	ENST00000220849.9	EIF3E	EIF3E-201	Known	Known	None	0.800000011920929	None	None	None	None
m54284U_191111_172039/56822517/ccs	PB_GM12878_R2	hg38_SIRV	chr3	185586355	185631095	+	17	3080	12095	44690	ENSG00000163904.12	ENST00000296257.9	SENP2	SENP2-201	Known	Known	None	0.550000011920929	None	None	None	None
m54284U_191111_172039/154011008/ccs	PB_GM12878_R2	hg38_SIRV	chr11	119018352	119015715	-	5	494	33426	115976	ENSG00000118181.10	ENST00000527673.1	RPS25	RPS25-202	Known	Known	None	0.3499999940395355	None	None	None	None
m54284U_191111_172039/16124249/ccs	PB_GM12878_R2	hg38_SIRV	chr1	108692322	108699261	+	6	1152	2467	8935	ENSG00000134186.11	ENST00000370025.8	PRPF38B	PRPF38B-203	Known	Known	None	0.550000011920929	None	None	None	None
m54284U_191110_105540/171508721/ccs	PB_GM12878_R1	hg38_SIRV	chr19	49487608	49492301	+	8	1120	51456	184903	ENSG00000142541.16	ENST00000391857.8	RPL13A	RPL13A-201	Known	Known	None	0.30000001192092896	None	None	None	None
m54284U_191110_105540/165676009/ccs	PB_GM12878_R1	hg38_SIRV	chr8	108248717	108201877	-	13	1361	25442	88506	ENSG00000104408.9	ENST00000220849.9	EIF3E	EIF3E-201	Known	Known	None	0.800000011920929	None	None	None	None
7a2e9ea1-dc77-4598-aa24-001af2f04aae	ONT_GM12878_R2	hg38_SIRV	chr2	190978890	190975563	-	3	525	8383	538525	ENSG00000115415.18	ENCODEHT000538525	STAT1	ENCODEHT000538525	Known	ISM	Both	0.6499999761581421	None	None	None	None
6a0f8ba9-9508-4ce3-87d1-f4ee68f82b31	ONT_GM12878_R2	hg38_SIRV	chr2	191014163	190975564	-	23	2620	8383	539030	ENSG00000115415.18	ENCODEHT000539030	STAT1	ENCODEHT000539030	Known	NNC	None	0.6000000238418579	None	None	None	None
m54284U_191110_105540/156828600/ccs	PB_GM12878_R1	hg38_SIRV	chr5	181243904	181236961	-	8	1074	17747	63546	ENSG00000204628.11	ENST00000512805.5	RACK1	RACK1-227	Known	Known	None	0.699999988079071	None	None	None	None
14db1f3d-4835-40f4-8b4a-46409d0328b8	ONT_GM12878_R2	hg38_SIRV	chr17	78214279	78214425	+	1	147	47797	539031	ENSG00000089685.14	ENCODEHT000539031	BIRC5	ENCODEHT000539031	Known	ISM	None	0.10000000149011612	None	None	None	None
m54284U_191110_105540/6226456/ccs	PB_GM12878_R1	hg38_SIRV	chr3	185586356	185631095	+	17	3079	12095	44690	ENSG00000163904.12	ENST00000296257.9	SENP2	SENP2-201	Known	Known	None	0.550000011920929	None	None	None	None
m54284U_191110_105540/165740550/ccs	PB_GM12878_R1	hg38_SIRV	chr8	108248717	108201877	-	13	1361	25442	88506	ENSG00000104408.9	ENST00000220849.9	EIF3E	EIF3E-201	Known	Known	None	0.800000011920929	None	None	None	None
m54284U_191111_172039/154208543/ccs	PB_GM12878_R2	hg38_SIRV	chr11	119018343	119015715	-	3	1125	33426	115977	ENSG00000118181.10	ENST00000527853.1	RPS25	RPS25-204	Known	Known	None	0.3499999940395355	None	None	None	None
m54284U_191110_105540/171508907/ccs	PB_GM12878_R1	hg38_SIRV	chr19	49487608	49491843	+	8	652	51456	536488	ENSG00000142541.16	ENCODEHT000536488	RPL13A	ENCODEHT000536488	Known	NNC	None	0.05000000074505806	None	None	None	None
m54284U_191111_172039/140643077/ccs	PB_GM12878_R2	hg38_SIRV	chr1	108692322	108699487	+	6	1378	2467	8935	ENSG00000134186.11	ENST00000370025.8	PRPF38B	PRPF38B-203	Known	Known	None	0.550000011920929	None	None	None	None
m54284U_191110_105540/165807741/ccs	PB_GM12878_R1	hg38_SIRV	chr8	108248727	108201877	-	13	1371	25442	88506	ENSG00000104408.9	ENST00000220849.9	EIF3E	EIF3E-201	Known	Known	None	0.800000011920929	None	None	None	None
m54284U_191111_172039/9371659/ccs	PB_GM12878_R2	hg38_SIRV	chr2	191014158	190975565	-	23	2678	8383	29392	ENSG00000115415.18	ENST00000392322.7	STAT1	STAT1-202	Known	Known	None	0.6000000238418579	None	None	None	None
m54284U_191110_105540/172688644/ccs	PB_GM12878_R1	hg38_SIRV	chr5	181243901	181236961	-	8	1044	17747	526549	ENSG00000204628.11	ENCODEHT000526549	RACK1	ENCODEHT000526549	Known	NNC	None	0.699999988079071	None	None	None	None
m54284U_191110_105540/72222799/ccs	PB_GM12878_R1	hg38_SIRV	chr3	185586299	185631094	+	17	2976	12095	539029	ENSG00000163904.12	ENCODEHT000539029	SENP2	ENCODEHT000539029	Known	NNC	None	0.550000011920929	None	None	None	None
m54284U_191110_105540/330375/ccs	PB_GM12878_R1	hg38_SIRV	chr17	78214280	78224696	+	4	1608	47797	169667	ENSG00000089685.14	ENST00000350051.7	BIRC5	BIRC5-202	Known	Known	None	0.30000001192092896	None	None	None	None
m54284U_191110_105540/165808360/ccs	PB_GM12878_R1	hg38_SIRV	chr8	108248707	108201877	-	13	1351	25442	88506	ENSG00000104408.9	ENST00000220849.9	EIF3E	EIF3E-201	Known	Known	None	0.800000011920929	None	None	None	None
m54284U_191111_172039/154339118/ccs	PB_GM12878_R2	hg38_SIRV	chr11	119018347	119015715	-	5	489	33426	115976	ENSG00000118181.10	ENST00000527673.1	RPS25	RPS25-202	Known	Known	None	0.3499999940395355	None	None	None	None
m54284U_191110_105540/171639513/ccs	PB_GM12878_R1	hg38_SIRV	chr19	49487608	49491838	+	8	657	51456	184903	ENSG00000142541.16	ENST00000391857.8	RPL13A	RPL13A-201	Known	Known	None	0.05000000074505806	None	None	None	None
54b2221d-f136-43e0-b797-ab80c83ab081	ONT_GM12878_R1	hg38_SIRV	chr2	191014156	190975554	-	23	2607	8383	538995	ENSG00000115415.18	ENCODEHT000538995	STAT1	ENCODEHT000538995	Known	NIC	None	0.6000000238418579	None	None	None	None
m54284U_191110_105540/180356053/ccs	PB_GM12878_R1	hg38_SIRV	chr5	181243901	181236961	-	8	1071	17747	63546	ENSG00000204628.11	ENST00000512805.5	RACK1	RACK1-227	Known	Known	None	0.699999988079071	None	None	None	None
m54284U_191110_105540/166134235/ccs	PB_GM12878_R1	hg38_SIRV	chr8	108248716	108201877	-	13	1360	25442	88506	ENSG00000104408.9	ENST00000220849.9	EIF3E	EIF3E-201	Known	Known	None	0.800000011920929	None	None	None	None
m54284U_191110_105540/12124933/ccs	PB_GM12878_R1	hg38_SIRV	chr1	108692323	108699440	+	6	1330	2467	8935	ENSG00000134186.11	ENST00000370025.8	PRPF38B	PRPF38B-203	Known	Known	None	0.6499999761581421	None	None	None	None
m54284U_191111_172039/59377028/ccs	PB_GM12878_R2	hg38_SIRV	chr3	185586344	185614739	+	11	1100	12095	539003	ENSG00000163904.12	ENCODEHT000539003	SENP2	ENCODEHT000539003	Known	ISM	Prefix	0.5	None	None	None	None
m54284U_191110_105540/7407943/ccs	PB_GM12878_R1	hg38_SIRV	chr17	78214280	78225349	+	4	2261	47797	169667	ENSG00000089685.14	ENST00000350051.7	BIRC5	BIRC5-202	Known	Known	None	0.20000000298023224	None	None	None	None
m54284U_191110_105540/166659661/ccs	PB_GM12878_R1	hg38_SIRV	chr8	108248726	108201877	-	13	1370	25442	88506	ENSG00000104408.9	ENST00000220849.9	EIF3E	EIF3E-201	Known	Known	None	0.800000011920929	None	None	None	None
m54284U_191110_105540/171640330/ccs	PB_GM12878_R1	hg38_SIRV	chr19	49487608	49492301	+	8	1120	51456	184903	ENSG00000142541.16	ENST00000391857.8	RPL13A	RPL13A-201	Known	Known	None	0.30000001192092896	None	None	None	None
m54284U_191111_172039/155125364/ccs	PB_GM12878_R2	hg38_SIRV	chr11	119018342	119015715	-	5	484	33426	115976	ENSG00000118181.10	ENST00000527673.1	RPS25	RPS25-202	Known	Known	None	0.3499999940395355	None	None	None	None
m54284U_191111_172039/7145591/ccs	PB_GM12878_R2	hg38_SIRV	chr5	181243904	181236961	-	8	1074	17747	63546	ENSG00000204628.11	ENST00000512805.5	RACK1	RACK1-227	Known	Known	None	0.699999988079071	None	None	None	None
m54284U_191110_105540/167118045/ccs	PB_GM12878_R1	hg38_SIRV	chr8	108248716	108201877	-	13	1360	25442	88506	ENSG00000104408.9	ENST00000220849.9	EIF3E	EIF3E-201	Known	Known	None	0.800000011920929	None	None	None	None
m54284U_191110_105540/32114853/ccs	PB_GM12878_R1	hg38_SIRV	chr1	108692323	108699494	+	6	1384	2467	8935	ENSG00000134186.11	ENST00000370025.8	PRPF38B	PRPF38B-203	Known	Known	None	0.5	None	None	None	None
726a40d6-6d91-430f-abe6-85a8209d391c	ONT_GM12878_R2	hg38_SIRV	chr2	190979907	190975564	-	4	714	8383	538540	ENSG00000115415.18	ENCODEHT000538540	STAT1	ENCODEHT000538540	Known	ISM	Both	0.6000000238418579	None	None	None	None
m54284U_191111_172039/58722878/ccs	PB_GM12878_R2	hg38_SIRV	chr3	185586393	185631094	+	17	3041	12095	44690	ENSG00000163904.12	ENST00000296257.9	SENP2	SENP2-201	Known	Known	None	0.550000011920929	None	None	None	None
m54284U_191110_105540/171771472/ccs	PB_GM12878_R1	hg38_SIRV	chr19	49487608	49491840	+	8	659	51456	184903	ENSG00000142541.16	ENST00000391857.8	RPL13A	RPL13A-201	Known	Known	None	0.05000000074505806	None	None	None	None
m54284U_191110_105540/167313670/ccs	PB_GM12878_R1	hg38_SIRV	chr8	108248717	108201877	-	13	1361	25442	88506	ENSG00000104408.9	ENST00000220849.9	EIF3E	EIF3E-201	Known	Known	None	0.800000011920929	None	None	None	None
m54284U_191110_105540/8585692/ccs	PB_GM12878_R1	hg38_SIRV	chr17	78214280	78224696	+	4	1608	47797	169667	ENSG00000089685.14	ENST00000350051.7	BIRC5	BIRC5-202	Known	Known	None	0.30000001192092896	None	None	None	None
m54284U_191111_172039/155649170/ccs	PB_GM12878_R2	hg38_SIRV	chr11	119018380	119015715	-	5	522	33426	115976	ENSG00000118181.10	ENST00000527673.1	RPS25	RPS25-202	Known	Known	None	0.3499999940395355	None	None	None	None
m54284U_191111_172039/12715251/ccs	PB_GM12878_R2	hg38_SIRV	chr5	181243849	181236961	-	8	1019	17747	63546	ENSG00000204628.11	ENST00000512805.5	RACK1	RACK1-227	Known	Known	None	0.699999988079071	None	None	None	None
1a57cc2e-2a72-4915-8101-bae67af6cdee	ONT_GM12878_R2	hg38_SIRV	chr2	191014143	190975565	-	23	2632	8383	29392	ENSG00000115415.18	ENST00000392322.7	STAT1	STAT1-202	Known	Known	None	0.6000000238418579	None	None	None	None
m54284U_191110_105540/167447347/ccs	PB_GM12878_R1	hg38_SIRV	chr8	108248716	108201877	-	13	1360	25442	88506	ENSG00000104408.9	ENST00000220849.9	EIF3E	EIF3E-201	Known	Known	None	0.800000011920929	None	None	None	None
m54284U_191110_105540/60688818/ccs	PB_GM12878_R1	hg38_SIRV	chr1	108692323	108699265	+	6	1155	2467	8935	ENSG00000134186.11	ENST00000370025.8	PRPF38B	PRPF38B-203	Known	Known	None	0.550000011920929	None	None	None	None
m54284U_191110_105540/167774722/ccs	PB_GM12878_R1	hg38_SIRV	chr3	185586394	185630160	+	17	2106	12095	44690	ENSG00000163904.12	ENST00000296257.9	SENP2	SENP2-201	Known	Known	None	0.10000000149011612	None	None	None	None
m54284U_191110_105540/171771520/ccs	PB_GM12878_R1	hg38_SIRV	chr19	49487608	49492305	+	8	1122	51456	537728	ENSG00000142541.16	ENCODEHT000537728	RPL13A	ENCODEHT000537728	Known	NNC	None	0.20000000298023224	None	None	None	None
m54284U_191110_105540/167512643/ccs	PB_GM12878_R1	hg38_SIRV	chr8	108248724	108201877	-	13	1368	25442	88506	ENSG00000104408.9	ENST00000220849.9	EIF3E	EIF3E-201	Known	Known	None	0.800000011920929	None	None	None	None
m54284U_191110_105540/14813212/ccs	PB_GM12878_R1	hg38_SIRV	chr17	78214280	78224702	+	4	1614	47797	169667	ENSG00000089685.14	ENST00000350051.7	BIRC5	BIRC5-202	Known	Known	None	0.10000000149011612	None	None	None	None
m54284U_191111_172039/13500492/ccs	PB_GM12878_R2	hg38_SIRV	chr5	181243904	181236961	-	8	1074	17747	63546	ENSG00000204628.11	ENST00000512805.5	RACK1	RACK1-227	Known	Known	None	0.699999988079071	None	None	None	None
m54284U_191111_172039/155714327/ccs	PB_GM12878_R2	hg38_SIRV	chr11	119018343	119015715	-	5	485	33426	115976	ENSG00000118181.10	ENST00000527673.1	RPS25	RPS25-202	Known	Known	None	0.3499999940395355	None	None	None	None
m54284U_191111_172039/118098522/ccs	PB_GM12878_R2	hg38_SIRV	chr3	185586382	185630162	+	16	1976	12095	539009	ENSG00000163904.12	ENCODEHT000539009	SENP2	ENCODEHT000539009	Known	NIC	None	0.0	None	None	None	None
m54284U_191110_105540/171836184/ccs	PB_GM12878_R1	hg38_SIRV	chr19	49487608	49491840	+	8	659	51456	184903	ENSG00000142541.16	ENST00000391857.8	RPL13A	RPL13A-201	Known	Known	None	0.05000000074505806	None	None	None	None
m54284U_191110_105540/167773239/ccs	PB_GM12878_R1	hg38_SIRV	chr8	108248727	108201877	-	13	1371	25442	88506	ENSG00000104408.9	ENST00000220849.9	EIF3E	EIF3E-201	Known	Known	None	0.800000011920929	None	None	None	None
6291c8e4-7fc7-40c8-b12d-b22b7658b528	ONT_GM12878_R2	hg38_SIRV	chr2	190979871	190975564	-	4	684	8383	538540	ENSG00000115415.18	ENCODEHT000538540	STAT1	ENCODEHT000538540	Known	ISM	Both	0.6000000238418579	None	None	None	None
m54284U_191111_172039/167314267/ccs	PB_GM12878_R2	hg38_SIRV	chr3	185586394	185614678	+	11	1064	12095	539032	ENSG00000163904.12	ENCODEHT000539032	SENP2	ENCODEHT000539032	Known	NNC	None	0.5	None	None	None	None
m54284U_191110_105540/63572793/ccs	PB_GM12878_R1	hg38_SIRV	chr1	108692348	108697503	+	4	1979	2467	538994	ENSG00000134186.11	ENCODEHT000538994	PRPF38B	ENCODEHT000538994	Known	ISM	Prefix	0.75	None	None	None	None
m54284U_191111_172039/16778500/ccs	PB_GM12878_R2	hg38_SIRV	chr5	181243904	181236961	-	8	1074	17747	63546	ENSG00000204628.11	ENST00000512805.5	RACK1	RACK1-227	Known	Known	None	0.699999988079071	None	None	None	None
m54284U_191110_105540/22152581/ccs	PB_GM12878_R1	hg38_SIRV	chr17	78214280	78224695	+	4	1607	47797	169667	ENSG00000089685.14	ENST00000350051.7	BIRC5	BIRC5-202	Known	Known	None	0.25	None	None	None	None
m54284U_191111_172039/156109404/ccs	PB_GM12878_R2	hg38_SIRV	chr11	119018343	119015715	-	5	485	33426	115976	ENSG00000118181.10	ENST00000527673.1	RPS25	RPS25-202	Known	Known	None	0.3499999940395355	None	None	None	None
m54284U_191110_105540/167970583/ccs	PB_GM12878_R1	hg38_SIRV	chr8	108248716	108201876	-	10	1022	25442	537481	ENSG00000104408.9	ENCODEHT000537481	EIF3E	ENCODEHT000537481	Known	NIC	None	0.800000011920929	None	None	None	None
m54284U_191110_105540/170656908/ccs	PB_GM12878_R1	hg38_SIRV	chr2	191014158	190975566	-	23	2677	8383	29392	ENSG00000115415.18	ENST00000392322.7	STAT1	STAT1-202	Known	Known	None	0.6000000238418579	None	None	None	None
m54284U_191110_105540/171836267/ccs	PB_GM12878_R1	hg38_SIRV	chr19	49487608	49492301	+	8	1120	51456	184903	ENSG00000142541.16	ENST00000391857.8	RPL13A	RPL13A-201	Known	Known	None	0.30000001192092896	None	None	None	None
m54284U_191110_105540/51643583/ccs	PB_GM12878_R1	hg38_SIRV	chr3	185586396	185631096	+	17	3040	12095	44690	ENSG00000163904.12	ENST00000296257.9	SENP2	SENP2-201	Known	Known	None	0.5	None	None	None	None
m54284U_191110_105540/78776476/ccs	PB_GM12878_R1	hg38_SIRV	chr1	108692323	108699496	+	6	1386	2467	8935	ENSG00000134186.11	ENST00000370025.8	PRPF38B	PRPF38B-203	Known	Known	None	0.6000000238418579	None	None	None	None
m54284U_191111_172039/19729108/ccs	PB_GM12878_R2	hg38_SIRV	chr5	181243908	181236961	-	8	1078	17747	63546	ENSG00000204628.11	ENST00000512805.5	RACK1	RACK1-227	Known	Known	None	0.699999988079071	None	None	None	None
m54284U_191110_105540/168559008/ccs	PB_GM12878_R1	hg38_SIRV	chr8	108248717	108201877	-	13	1361	25442	88506	ENSG00000104408.9	ENST00000220849.9	EIF3E	EIF3E-201	Known	Known	None	0.800000011920929	None	None	None	None
m54284U_191110_105540/22807986/ccs	PB_GM12878_R1	hg38_SIRV	chr17	78214280	78224213	+	5	1194	47797	169666	ENSG00000089685.14	ENST00000301633.8	BIRC5	BIRC5-201	Known	Known	None	0.4000000059604645	None	None	None	None
m54284U_191111_172039/66979008/ccs	PB_GM12878_R2	hg38_SIRV	chr2	191014157	190975568	-	23	2674	8383	29392	ENSG00000115415.18	ENST00000392322.7	STAT1	STAT1-202	Known	Known	None	0.6499999761581421	None	None	None	None
m54284U_191110_105540/168560161/ccs	PB_GM12878_R1	hg38_SIRV	chr8	108248717	108201877	-	13	1361	25442	88506	ENSG00000104408.9	ENST00000220849.9	EIF3E	EIF3E-201	Known	Known	None	0.800000011920929	None	None	None	None
m54284U_191110_105540/171836338/ccs	PB_GM12878_R1	hg38_SIRV	chr19	49487608	49491839	+	8	658	51456	184903	ENSG00000142541.16	ENST00000391857.8	RPL13A	RPL13A-201	Known	Known	None	0.05000000074505806	None	None	None	None
m54284U_191111_172039/156174585/ccs	PB_GM12878_R2	hg38_SIRV	chr11	119018343	119015715	-	5	485	33426	115976	ENSG00000118181.10	ENST00000527673.1	RPS25	RPS25-202	Known	Known	None	0.3499999940395355	None	None	None	None
m54284U_191111_172039/26936521/ccs	PB_GM12878_R2	hg38_SIRV	chr3	185586396	185631095	+	17	3039	12095	44690	ENSG00000163904.12	ENST00000296257.9	SENP2	SENP2-201	Known	Known	None	0.550000011920929	None	None	None	None
m54284U_191111_172039/23528658/ccs	PB_GM12878_R2	hg38_SIRV	chr5	181243906	181236961	-	8	1076	17747	63546	ENSG00000204628.11	ENST00000512805.5	RACK1	RACK1-227	Known	Known	None	0.699999988079071	None	None	None	None
m54284U_191110_105540/125109200/ccs	PB_GM12878_R1	hg38_SIRV	chr1	108692323	108699436	+	6	1326	2467	8935	ENSG00000134186.11	ENST00000370025.8	PRPF38B	PRPF38B-203	Known	Known	None	0.6000000238418579	None	None	None	None
m54284U_191111_172039/156699038/ccs	PB_GM12878_R2	hg38_SIRV	chr11	119018356	119015732	-	1	2646	33426	537697	ENSG00000118181.10	ENCODEHT000537697	RPS25	ENCODEHT000537697	Known	Genomic	None	0.3499999940395355	None	None	None	None
m54284U_191110_105540/169017886/ccs	PB_GM12878_R1	hg38_SIRV	chr8	108248718	108201877	-	13	1362	25442	88506	ENSG00000104408.9	ENST00000220849.9	EIF3E	EIF3E-201	Known	Known	None	0.800000011920929	None	None	None	None
m54284U_191110_105540/985039/ccs	PB_GM12878_R1	hg38_SIRV	chr2	191014308	190975573	-	22	2806	8383	538501	ENSG00000115415.18	ENCODEHT000538501	STAT1	ENCODEHT000538501	Known	ISM	Both	0.699999988079071	None	None	None	None
m54284U_191110_105540/23134859/ccs	PB_GM12878_R1	hg38_SIRV	chr17	78214280	78224696	+	4	1608	47797	169667	ENSG00000089685.14	ENST00000350051.7	BIRC5	BIRC5-202	Known	Known	None	0.30000001192092896	None	None	None	None
m54284U_191110_105540/171967076/ccs	PB_GM12878_R1	hg38_SIRV	chr19	49487608	49491840	+	8	659	51456	184903	ENSG00000142541.16	ENST00000391857.8	RPL13A	RPL13A-201	Known	Known	None	0.05000000074505806	None	None	None	None
m54284U_191111_172039/37225703/ccs	PB_GM12878_R2	hg38_SIRV	chr3	185586396	185631095	+	17	3057	12095	539033	ENSG00000163904.12	ENCODEHT000539033	SENP2	ENCODEHT000539033	Known	NIC	None	0.550000011920929	None	None	None	None
m54284U_191110_105540/169150940/ccs	PB_GM12878_R1	hg38_SIRV	chr8	108248717	108201877	-	13	1361	25442	88506	ENSG00000104408.9	ENST00000220849.9	EIF3E	EIF3E-201	Known	Known	None	0.800000011920929	None	None	None	None
m54284U_191111_172039/24117727/ccs	PB_GM12878_R2	hg38_SIRV	chr5	181243902	181236961	-	8	1072	17747	63546	ENSG00000204628.11	ENST00000512805.5	RACK1	RACK1-227	Known	Known	None	0.699999988079071	None	None	None	None
m54284U_191110_105540/127469078/ccs	PB_GM12878_R1	hg38_SIRV	chr1	108692323	108699411	+	7	1382	2467	539034	ENSG00000134186.11	ENCODEHT000539034	PRPF38B	ENCODEHT000539034	Known	NIC	None	0.44999998807907104	None	None	None	None
m54284U_191111_172039/156896049/ccs	PB_GM12878_R2	hg38_SIRV	chr11	119018342	119015715	-	5	484	33426	115976	ENSG00000118181.10	ENST00000527673.1	RPS25	RPS25-202	Known	Known	None	0.3499999940395355	None	None	None	None
m54284U_191110_105540/169215961/ccs	PB_GM12878_R1	hg38_SIRV	chr8	108248717	108201877	-	13	1361	25442	88506	ENSG00000104408.9	ENST00000220849.9	EIF3E	EIF3E-201	Known	Known	None	0.800000011920929	None	None	None	None
m54284U_191110_105540/3737292/ccs	PB_GM12878_R1	hg38_SIRV	chr2	191014152	190975569	-	23	2667	8383	29392	ENSG00000115415.18	ENST00000392322.7	STAT1	STAT1-202	Known	Known	None	0.699999988079071	None	None	None	None
m54284U_191110_105540/171967860/ccs	PB_GM12878_R1	hg38_SIRV	chr19	49487608	49492301	+	8	1120	51456	184903	ENSG00000142541.16	ENST00000391857.8	RPL13A	RPL13A-201	Known	Known	None	0.30000001192092896	None	None	None	None
m54284U_191110_105540/25755892/ccs	PB_GM12878_R1	hg38_SIRV	chr17	78214280	78224694	+	4	1606	47797	169667	ENSG00000089685.14	ENST00000350051.7	BIRC5	BIRC5-202	Known	Known	None	0.25	None	None	None	None
m54284U_191111_172039/91685777/ccs	PB_GM12878_R2	hg38_SIRV	chr3	185586396	185631094	+	17	3038	12095	44690	ENSG00000163904.12	ENST00000296257.9	SENP2	SENP2-201	Known	Known	None	0.550000011920929	None	None	None	None
m54284U_191110_105540/82119136/ccs	PB_GM12878_R1	hg38_SIRV	chr3	185586397	185624025	+	15	1568	12095	539035	ENSG00000163904.12	ENCODEHT000539035	SENP2	ENCODEHT000539035	Known	NNC	None	0.550000011920929	None	None	None	None
m54284U_191110_105540/169280288/ccs	PB_GM12878_R1	hg38_SIRV	chr8	108248718	108201877	-	13	1362	25442	88506	ENSG00000104408.9	ENST00000220849.9	EIF3E	EIF3E-201	Known	Known	None	0.800000011920929	None	None	None	None
m54284U_191111_172039/25692697/ccs	PB_GM12878_R2	hg38_SIRV	chr5	181243906	181236961	-	8	1076	17747	63546	ENSG00000204628.11	ENST00000512805.5	RACK1	RACK1-227	Known	Known	None	0.699999988079071	None	None	None	None
m54284U_191111_172039/157812387/ccs	PB_GM12878_R2	hg38_SIRV	chr11	119018342	119015715	-	5	484	33426	115976	ENSG00000118181.10	ENST00000527673.1	RPS25	RPS25-202	Known	Known	None	0.3499999940395355	None	None	None	None
m54284U_191110_105540/171968776/ccs	PB_GM12878_R1	hg38_SIRV	chr19	49487608	49491840	+	8	659	51456	184903	ENSG00000142541.16	ENST00000391857.8	RPL13A	RPL13A-201	Known	Known	None	0.05000000074505806	None	None	None	None
m54284U_191110_105540/4391483/ccs	PB_GM12878_R1	hg38_SIRV	chr2	191014124	190975569	-	23	2640	8383	29392	ENSG00000115415.18	ENST00000392322.7	STAT1	STAT1-202	Known	Known	None	0.699999988079071	None	None	None	None
m54284U_191110_105540/169281271/ccs	PB_GM12878_R1	hg38_SIRV	chr8	108248717	108201877	-	13	1361	25442	88506	ENSG00000104408.9	ENST00000220849.9	EIF3E	EIF3E-201	Known	Known	None	0.800000011920929	None	None	None	None
m54284U_191110_105540/170328427/ccs	PB_GM12878_R1	hg38_SIRV	chr1	108692323	108699636	+	6	1526	2467	8935	ENSG00000134186.11	ENST00000370025.8	PRPF38B	PRPF38B-203	Known	Known	None	0.699999988079071	None	None	None	None
m54284U_191110_105540/31195502/ccs	PB_GM12878_R1	hg38_SIRV	chr17	78214280	78224696	+	4	1608	47797	169667	ENSG00000089685.14	ENST00000350051.7	BIRC5	BIRC5-202	Known	Known	None	0.30000001192092896	None	None	None	None
m54284U_191111_172039/27591129/ccs	PB_GM12878_R2	hg38_SIRV	chr5	181243906	181236961	-	8	1076	17747	63546	ENSG00000204628.11	ENST00000512805.5	RACK1	RACK1-227	Known	Known	None	0.699999988079071	None	None	None	None
m54284U_191110_105540/71238101/ccs	PB_GM12878_R1	hg38_SIRV	chr3	185586408	185631095	+	17	3027	12095	44690	ENSG00000163904.12	ENST00000296257.9	SENP2	SENP2-201	Known	Known	None	0.550000011920929	None	None	None	None
m54284U_191110_105540/169281736/ccs	PB_GM12878_R1	hg38_SIRV	chr8	108248714	108201877	-	13	1358	25442	88506	ENSG00000104408.9	ENST00000220849.9	EIF3E	EIF3E-201	Known	Known	None	0.800000011920929	None	None	None	None
m54284U_191110_105540/172032332/ccs	PB_GM12878_R1	hg38_SIRV	chr19	49487608	49492299	+	8	1118	51456	184903	ENSG00000142541.16	ENST00000391857.8	RPL13A	RPL13A-201	Known	Known	None	0.30000001192092896	None	None	None	None
m54284U_191110_105540/5966242/ccs	PB_GM12878_R1	hg38_SIRV	chr2	191014172	190975569	-	23	2687	8383	29392	ENSG00000115415.18	ENST00000392322.7	STAT1	STAT1-202	Known	Known	None	0.699999988079071	None	None	None	None
m54284U_191111_172039/157943270/ccs	PB_GM12878_R2	hg38_SIRV	chr11	119018343	119015715	-	5	485	33426	115976	ENSG00000118181.10	ENST00000527673.1	RPS25	RPS25-202	Known	Known	None	0.3499999940395355	None	None	None	None
m54284U_191110_105540/169410618/ccs	PB_GM12878_R1	hg38_SIRV	chr8	108248717	108201877	-	13	1361	25442	88506	ENSG00000104408.9	ENST00000220849.9	EIF3E	EIF3E-201	Known	Known	None	0.800000011920929	None	None	None	None
m54284U_191111_172039/37749833/ccs	PB_GM12878_R2	hg38_SIRV	chr1	108692323	108699513	+	6	1403	2467	8935	ENSG00000134186.11	ENST00000370025.8	PRPF38B	PRPF38B-203	Known	Known	None	0.5	None	None	None	None
m54284U_191111_172039/27985896/ccs	PB_GM12878_R2	hg38_SIRV	chr5	181243904	181236961	-	8	1074	17747	63546	ENSG00000204628.11	ENST00000512805.5	RACK1	RACK1-227	Known	Known	None	0.699999988079071	None	None	None	None
m54284U_191110_105540/35521152/ccs	PB_GM12878_R1	hg38_SIRV	chr3	185586417	185631095	+	17	3018	12095	44690	ENSG00000163904.12	ENST00000296257.9	SENP2	SENP2-201	Known	Known	None	0.550000011920929	None	None	None	None
m54284U_191110_105540/31393596/ccs	PB_GM12878_R1	hg38_SIRV	chr17	78214280	78224698	+	4	1610	47797	169667	ENSG00000089685.14	ENST00000350051.7	BIRC5	BIRC5-202	Known	Known	None	0.20000000298023224	None	None	None	None
m54284U_191110_105540/169739953/ccs	PB_GM12878_R1	hg38_SIRV	chr8	108248718	108201877	-	13	1362	25442	88506	ENSG00000104408.9	ENST00000220849.9	EIF3E	EIF3E-201	Known	Known	None	0.800000011920929	None	None	None	None
m54284U_191110_105540/172099883/ccs	PB_GM12878_R1	hg38_SIRV	chr19	49487608	49492301	+	8	1120	51456	184903	ENSG00000142541.16	ENST00000391857.8	RPL13A	RPL13A-201	Known	Known	None	0.30000001192092896	None	None	None	None
m54284U_191110_105540/6686449/ccs	PB_GM12878_R1	hg38_SIRV	chr2	191014152	190975569	-	23	2668	8383	29392	ENSG00000115415.18	ENST00000392322.7	STAT1	STAT1-202	Known	Known	None	0.699999988079071	None	None	None	None
m54284U_191111_172039/158073148/ccs	PB_GM12878_R2	hg38_SIRV	chr11	119018341	119015715	-	5	483	33426	115976	ENSG00000118181.10	ENST00000527673.1	RPS25	RPS25-202	Known	Known	None	0.3499999940395355	None	None	None	None
m54284U_191110_105540/170330463/ccs	PB_GM12878_R1	hg38_SIRV	chr8	108248731	108201877	-	13	1375	25442	88506	ENSG00000104408.9	ENST00000220849.9	EIF3E	EIF3E-201	Known	Known	None	0.800000011920929	None	None	None	None
m54284U_191111_172039/31262590/ccs	PB_GM12878_R2	hg38_SIRV	chr5	181243902	181236961	-	8	1072	17747	63546	ENSG00000204628.11	ENST00000512805.5	RACK1	RACK1-227	Known	Known	None	0.699999988079071	None	None	None	None
e6faf7b8-13a8-4ea6-abfb-bb9a2616b20e	ONT_GM12878_R2	hg38_SIRV	chr3	185586448	185630162	+	17	2052	12095	539036	ENSG00000163904.12	ENCODEHT000539036	SENP2	ENCODEHT000539036	Known	NIC	None	0.0	None	None	None	None
m54284U_191111_172039/63440981/ccs	PB_GM12878_R2	hg38_SIRV	chr1	108692323	108699623	+	6	1513	2467	8935	ENSG00000134186.11	ENST00000370025.8	PRPF38B	PRPF38B-203	Known	Known	None	0.550000011920929	None	None	None	None
m54284U_191110_105540/172100287/ccs	PB_GM12878_R1	hg38_SIRV	chr19	49487608	49491840	+	8	659	51456	184903	ENSG00000142541.16	ENST00000391857.8	RPL13A	RPL13A-201	Known	Known	None	0.05000000074505806	None	None	None	None
m54284U_191110_105540/32964940/ccs	PB_GM12878_R1	hg38_SIRV	chr17	78214280	78224696	+	4	1608	47797	169667	ENSG00000089685.14	ENST00000350051.7	BIRC5	BIRC5-202	Known	Known	None	0.30000001192092896	None	None	None	None
m54284U_191110_105540/170854166/ccs	PB_GM12878_R1	hg38_SIRV	chr8	108248717	108201877	-	13	1361	25442	88506	ENSG00000104408.9	ENST00000220849.9	EIF3E	EIF3E-201	Known	Known	None	0.800000011920929	None	None	None	None
m54284U_191110_105540/10553991/ccs	PB_GM12878_R1	hg38_SIRV	chr2	191014157	190975569	-	23	2673	8383	29392	ENSG00000115415.18	ENST00000392322.7	STAT1	STAT1-202	Known	Known	None	0.699999988079071	None	None	None	None
m54284U_191111_172039/158532172/ccs	PB_GM12878_R2	hg38_SIRV	chr11	119018344	119015715	-	5	486	33426	115976	ENSG00000118181.10	ENST00000527673.1	RPS25	RPS25-202	Known	Known	None	0.3499999940395355	None	None	None	None
m54284U_191110_105540/170920345/ccs	PB_GM12878_R1	hg38_SIRV	chr8	108248722	108201877	-	13	1366	25442	88506	ENSG00000104408.9	ENST00000220849.9	EIF3E	EIF3E-201	Known	Known	None	0.800000011920929	None	None	None	None
m54284U_191111_172039/32965368/ccs	PB_GM12878_R2	hg38_SIRV	chr5	181243901	181236961	-	8	1071	17747	63546	ENSG00000204628.11	ENST00000512805.5	RACK1	RACK1-227	Known	Known	None	0.699999988079071	None	None	None	None
m54284U_191110_105540/124061421/ccs	PB_GM12878_R1	hg38_SIRV	chr3	185586487	185631094	+	17	2947	12095	44690	ENSG00000163904.12	ENST00000296257.9	SENP2	SENP2-201	Known	Known	None	0.550000011920929	None	None	None	None
m54284U_191110_105540/172163208/ccs	PB_GM12878_R1	hg38_SIRV	chr19	49487608	49491840	+	8	659	51456	184903	ENSG00000142541.16	ENST00000391857.8	RPL13A	RPL13A-201	Known	Known	None	0.05000000074505806	None	None	None	None
m54284U_191110_105540/12190833/ccs	PB_GM12878_R1	hg38_SIRV	chr2	191014157	190975569	-	23	2673	8383	29392	ENSG00000115415.18	ENST00000392322.7	STAT1	STAT1-202	Known	Known	None	0.699999988079071	None	None	None	None
m54284U_191110_105540/171245952/ccs	PB_GM12878_R1	hg38_SIRV	chr8	108248715	108201877	-	13	1359	25442	88506	ENSG00000104408.9	ENST00000220849.9	EIF3E	EIF3E-201	Known	Known	None	0.800000011920929	None	None	None	None
m54284U_191111_172039/167053815/ccs	PB_GM12878_R2	hg38_SIRV	chr1	108692323	108699442	+	6	1332	2467	8935	ENSG00000134186.11	ENST00000370025.8	PRPF38B	PRPF38B-203	Known	Known	None	0.6499999761581421	None	None	None	None
m54284U_191110_105540/33162436/ccs	PB_GM12878_R1	hg38_SIRV	chr17	78214280	78224696	+	4	1608	47797	169667	ENSG00000089685.14	ENST00000350051.7	BIRC5	BIRC5-202	Known	Known	None	0.30000001192092896	None	None	None	None
m54284U_191111_172039/158924892/ccs	PB_GM12878_R2	hg38_SIRV	chr11	119018313	119015715	-	5	455	33426	115976	ENSG00000118181.10	ENST00000527673.1	RPS25	RPS25-202	Known	Known	None	0.3499999940395355	None	None	None	None
m54284U_191111_172039/35980545/ccs	PB_GM12878_R2	hg38_SIRV	chr5	181243904	181236961	-	8	1074	17747	63546	ENSG00000204628.11	ENST00000512805.5	RACK1	RACK1-227	Known	Known	None	0.699999988079071	None	None	None	None
m54284U_191111_172039/1967824/ccs	PB_GM12878_R2	hg38_SIRV	chr3	185586487	185631094	+	17	2947	12095	44690	ENSG00000163904.12	ENST00000296257.9	SENP2	SENP2-201	Known	Known	None	0.550000011920929	None	None	None	None
m54284U_191110_105540/171573426/ccs	PB_GM12878_R1	hg38_SIRV	chr8	108248717	108201877	-	13	1354	25442	88506	ENSG00000104408.9	ENST00000220849.9	EIF3E	EIF3E-201	Known	Known	None	0.800000011920929	None	None	None	None
m54284U_191110_105540/172164205/ccs	PB_GM12878_R1	hg38_SIRV	chr19	49487608	49491840	+	8	659	51456	184903	ENSG00000142541.16	ENST00000391857.8	RPL13A	RPL13A-201	Known	Known	None	0.05000000074505806	None	None	None	None
m54284U_191110_105540/13043675/ccs	PB_GM12878_R1	hg38_SIRV	chr2	191014157	190975569	-	23	2673	8383	29392	ENSG00000115415.18	ENST00000392322.7	STAT1	STAT1-202	Known	Known	None	0.699999988079071	None	None	None	None
m54284U_191110_105540/171770094/ccs	PB_GM12878_R1	hg38_SIRV	chr8	108248717	108201877	-	13	1361	25442	88506	ENSG00000104408.9	ENST00000220849.9	EIF3E	EIF3E-201	Known	Known	None	0.800000011920929	None	None	None	None
m54284U_191110_105540/35719274/ccs	PB_GM12878_R1	hg38_SIRV	chr17	78214280	78225634	+	4	2539	47797	169667	ENSG00000089685.14	ENST00000350051.7	BIRC5	BIRC5-202	Known	Known	None	0.05000000074505806	None	None	None	None
m54284U_191111_172039/159188175/ccs	PB_GM12878_R2	hg38_SIRV	chr11	119018343	119015715	-	5	485	33426	115976	ENSG00000118181.10	ENST00000527673.1	RPS25	RPS25-202	Known	Known	None	0.3499999940395355	None	None	None	None
m54284U_191111_172039/39846578/ccs	PB_GM12878_R2	hg38_SIRV	chr5	181243917	181236961	-	8	1087	17747	63546	ENSG00000204628.11	ENST00000512805.5	RACK1	RACK1-227	Known	Known	None	0.699999988079071	None	None	None	None
m54284U_191110_105540/51642692/ccs	PB_GM12878_R1	hg38_SIRV	chr1	108692324	108699624	+	6	1513	2467	8935	ENSG00000134186.11	ENST00000370025.8	PRPF38B	PRPF38B-203	Known	Known	None	0.6000000238418579	None	None	None	None
m54284U_191110_105540/172230993/ccs	PB_GM12878_R1	hg38_SIRV	chr19	49487608	49491836	+	8	655	51456	184903	ENSG00000142541.16	ENST00000391857.8	RPL13A	RPL13A-201	Known	Known	None	0.05000000074505806	None	None	None	None
m54284U_191111_172039/115343701/ccs	PB_GM12878_R2	hg38_SIRV	chr3	185586495	185630158	+	17	1997	12095	44690	ENSG00000163904.12	ENST00000296257.9	SENP2	SENP2-201	Known	Known	None	0.10000000149011612	None	None	None	None
m54284U_191110_105540/171836639/ccs	PB_GM12878_R1	hg38_SIRV	chr8	108248717	108201877	-	13	1361	25442	88506	ENSG00000104408.9	ENST00000220849.9	EIF3E	EIF3E-201	Known	Known	None	0.800000011920929	None	None	None	None
m54284U_191110_105540/15599570/ccs	PB_GM12878_R1	hg38_SIRV	chr2	191014160	190975569	-	23	2675	8383	29392	ENSG00000115415.18	ENST00000392322.7	STAT1	STAT1-202	Known	Known	None	0.699999988079071	None	None	None	None
m54284U_191110_105540/172490943/ccs	PB_GM12878_R1	hg38_SIRV	chr8	108248719	108201877	-	13	1363	25442	88506	ENSG00000104408.9	ENST00000220849.9	EIF3E	EIF3E-201	Known	Known	None	0.800000011920929	None	None	None	None
m54284U_191111_172039/46400476/ccs	PB_GM12878_R2	hg38_SIRV	chr5	181243904	181236961	-	8	1074	17747	63546	ENSG00000204628.11	ENST00000512805.5	RACK1	RACK1-227	Known	Known	None	0.699999988079071	None	None	None	None
m54284U_191111_172039/116853100/ccs	PB_GM12878_R2	hg38_SIRV	chr3	185589874	185588077	-	1	1798	110424	539037	ENCODEHG000110424	ENCODEHT000539037	ENCODEHG000110424	ENCODEHT000539037	Antisense	Antisense	None	0.949999988079071	None	None	None	None
m54284U_191111_172039/159189547/ccs	PB_GM12878_R2	hg38_SIRV	chr11	119018343	119015715	-	5	485	33426	115976	ENSG00000118181.10	ENST00000527673.1	RPS25	RPS25-202	Known	Known	None	0.3499999940395355	None	None	None	None
m54284U_191110_105540/36897776/ccs	PB_GM12878_R1	hg38_SIRV	chr17	78214280	78224696	+	4	1608	47797	169667	ENSG00000089685.14	ENST00000350051.7	BIRC5	BIRC5-202	Known	Known	None	0.30000001192092896	None	None	None	None
m54284U_191110_105540/172360712/ccs	PB_GM12878_R1	hg38_SIRV	chr19	49487608	49492301	+	8	1120	51456	184903	ENSG00000142541.16	ENST00000391857.8	RPL13A	RPL13A-201	Known	Known	None	0.30000001192092896	None	None	None	None
m54284U_191110_105540/110560314/ccs	PB_GM12878_R1	hg38_SIRV	chr1	108692324	108699498	+	6	1387	2467	8935	ENSG00000134186.11	ENST00000370025.8	PRPF38B	PRPF38B-203	Known	Known	None	0.6000000238418579	None	None	None	None
m54284U_191110_105540/173214326/ccs	PB_GM12878_R1	hg38_SIRV	chr8	108248710	108201877	-	13	1348	25442	88506	ENSG00000104408.9	ENST00000220849.9	EIF3E	EIF3E-201	Known	Known	None	0.800000011920929	None	None	None	None
m54284U_191110_105540/16778322/ccs	PB_GM12878_R1	hg38_SIRV	chr2	191014170	190975569	-	23	2685	8383	29392	ENSG00000115415.18	ENST00000392322.7	STAT1	STAT1-202	Known	Known	None	0.699999988079071	None	None	None	None
m54284U_191111_172039/46532851/ccs	PB_GM12878_R2	hg38_SIRV	chr5	181243906	181236961	-	8	1076	17747	63546	ENSG00000204628.11	ENST00000512805.5	RACK1	RACK1-227	Known	Known	None	0.699999988079071	None	None	None	None
m54284U_191110_105540/173279723/ccs	PB_GM12878_R1	hg38_SIRV	chr8	108248716	108201877	-	13	1360	25442	88506	ENSG00000104408.9	ENST00000220849.9	EIF3E	EIF3E-201	Known	Known	None	0.800000011920929	None	None	None	None
m54284U_191110_105540/172427161/ccs	PB_GM12878_R1	hg38_SIRV	chr19	49487608	49491838	+	8	657	51456	184903	ENSG00000142541.16	ENST00000391857.8	RPL13A	RPL13A-201	Known	Known	None	0.05000000074505806	None	None	None	None
m54284U_191111_172039/159254064/ccs	PB_GM12878_R2	hg38_SIRV	chr11	119018342	119015715	-	5	484	33426	115976	ENSG00000118181.10	ENST00000527673.1	RPS25	RPS25-202	Known	Known	None	0.3499999940395355	None	None	None	None
m54284U_191110_105540/21692856/ccs	PB_GM12878_R1	hg38_SIRV	chr1	108692325	108699439	+	6	1327	2467	8935	ENSG00000134186.11	ENST00000370025.8	PRPF38B	PRPF38B-203	Known	Known	None	0.6499999761581421	None	None	None	None
m54284U_191110_105540/173279732/ccs	PB_GM12878_R1	hg38_SIRV	chr8	108248713	108201877	-	13	1357	25442	88506	ENSG00000104408.9	ENST00000220849.9	EIF3E	EIF3E-201	Known	Known	None	0.800000011920929	None	None	None	None
m54284U_191110_105540/39125426/ccs	PB_GM12878_R1	hg38_SIRV	chr17	78214280	78224700	+	4	1612	47797	169667	ENSG00000089685.14	ENST00000350051.7	BIRC5	BIRC5-202	Known	Known	None	0.15000000596046448	None	None	None	None
m54284U_191111_172039/164495722/ccs	PB_GM12878_R2	hg38_SIRV	chr3	185590111	185630160	+	16	1954	12095	539038	ENSG00000163904.12	ENCODEHT000539038	SENP2	ENCODEHT000539038	Known	NIC	None	0.10000000149011612	None	None	None	None
m54284U_191110_105540/17630924/ccs	PB_GM12878_R1	hg38_SIRV	chr2	191014155	190975569	-	23	2671	8383	29392	ENSG00000115415.18	ENST00000392322.7	STAT1	STAT1-202	Known	Known	None	0.699999988079071	None	None	None	None
m54284U_191111_172039/53413077/ccs	PB_GM12878_R2	hg38_SIRV	chr5	181243916	181236961	-	8	1086	17747	63546	ENSG00000204628.11	ENST00000512805.5	RACK1	RACK1-227	Known	Known	None	0.699999988079071	None	None	None	None
m54284U_191110_105540/172491364/ccs	PB_GM12878_R1	hg38_SIRV	chr19	49487608	49492305	+	8	1124	51456	184903	ENSG00000142541.16	ENST00000391857.8	RPL13A	RPL13A-201	Known	Known	None	0.20000000298023224	None	None	None	None
m54284U_191110_105540/173474258/ccs	PB_GM12878_R1	hg38_SIRV	chr8	108248719	108201877	-	13	1363	25442	88506	ENSG00000104408.9	ENST00000220849.9	EIF3E	EIF3E-201	Known	Known	None	0.800000011920929	None	None	None	None
m54284U_191111_172039/159450314/ccs	PB_GM12878_R2	hg38_SIRV	chr11	119018342	119015715	-	5	484	33426	115976	ENSG00000118181.10	ENST00000527673.1	RPS25	RPS25-202	Known	Known	None	0.3499999940395355	None	None	None	None
m54284U_191110_105540/173671575/ccs	PB_GM12878_R1	hg38_SIRV	chr8	108248718	108201877	-	13	1362	25442	88506	ENSG00000104408.9	ENST00000220849.9	EIF3E	EIF3E-201	Known	Known	None	0.800000011920929	None	None	None	None
m54284U_191110_105540/18416862/ccs	PB_GM12878_R1	hg38_SIRV	chr2	191014152	190975569	-	23	2667	8383	29392	ENSG00000115415.18	ENST00000392322.7	STAT1	STAT1-202	Known	Known	None	0.699999988079071	None	None	None	None
m54284U_191111_172039/18481198/ccs	PB_GM12878_R2	hg38_SIRV	chr1	108692325	108699671	+	6	1559	2467	8935	ENSG00000134186.11	ENST00000370025.8	PRPF38B	PRPF38B-203	Known	Known	None	0.6000000238418579	None	None	None	None
m54284U_191111_172039/60359665/ccs	PB_GM12878_R2	hg38_SIRV	chr5	181243897	181236961	-	8	1067	17747	63546	ENSG00000204628.11	ENST00000512805.5	RACK1	RACK1-227	Known	Known	None	0.699999988079071	None	None	None	None
m54284U_191110_105540/172557922/ccs	PB_GM12878_R1	hg38_SIRV	chr19	49487608	49491840	+	8	659	51456	184903	ENSG00000142541.16	ENST00000391857.8	RPL13A	RPL13A-201	Known	Known	None	0.05000000074505806	None	None	None	None
m54284U_191110_105540/41748781/ccs	PB_GM12878_R1	hg38_SIRV	chr17	78214280	78224696	+	4	1608	47797	169667	ENSG00000089685.14	ENST00000350051.7	BIRC5	BIRC5-202	Known	Known	None	0.30000001192092896	None	None	None	None
m54284U_191110_105540/146475710/ccs	PB_GM12878_R1	hg38_SIRV	chr3	185590134	185631092	+	16	2897	12095	539039	ENSG00000163904.12	ENCODEHT000539039	SENP2	ENCODEHT000539039	Known	ISM	Suffix	0.44999998807907104	None	None	None	None
m54284U_191111_172039/159516326/ccs	PB_GM12878_R2	hg38_SIRV	chr11	119018343	119015715	-	5	485	33426	115976	ENSG00000118181.10	ENST00000527673.1	RPS25	RPS25-202	Known	Known	None	0.3499999940395355	None	None	None	None
m54284U_191110_105540/174194722/ccs	PB_GM12878_R1	hg38_SIRV	chr8	108248723	108201877	-	13	1367	25442	88506	ENSG00000104408.9	ENST00000220849.9	EIF3E	EIF3E-201	Known	Known	None	0.800000011920929	None	None	None	None
m54284U_191110_105540/19269003/ccs	PB_GM12878_R1	hg38_SIRV	chr2	191014090	190975569	-	23	2605	8383	29392	ENSG00000115415.18	ENST00000392322.7	STAT1	STAT1-202	Known	Known	None	0.699999988079071	None	None	None	None
m54284U_191111_172039/60556404/ccs	PB_GM12878_R2	hg38_SIRV	chr5	181243904	181236961	-	8	1074	17747	63546	ENSG00000204628.11	ENST00000512805.5	RACK1	RACK1-227	Known	Known	None	0.699999988079071	None	None	None	None
m54284U_191110_105540/172558829/ccs	PB_GM12878_R1	hg38_SIRV	chr19	49487608	49491842	+	8	661	51456	184903	ENSG00000142541.16	ENST00000391857.8	RPL13A	RPL13A-201	Known	Known	None	0.0	None	None	None	None
m54284U_191111_172039/59638615/ccs	PB_GM12878_R2	hg38_SIRV	chr1	108692325	108699435	+	6	1323	2467	8935	ENSG00000134186.11	ENST00000370025.8	PRPF38B	PRPF38B-203	Known	Known	None	0.550000011920929	None	None	None	None
m54284U_191110_105540/174458014/ccs	PB_GM12878_R1	hg38_SIRV	chr8	108248730	108201877	-	13	1374	25442	88506	ENSG00000104408.9	ENST00000220849.9	EIF3E	EIF3E-201	Known	Known	None	0.800000011920929	None	None	None	None
m54284U_191111_172039/160237441/ccs	PB_GM12878_R2	hg38_SIRV	chr11	119018343	119015715	-	5	485	33426	115976	ENSG00000118181.10	ENST00000527673.1	RPS25	RPS25-202	Known	Known	None	0.3499999940395355	None	None	None	None
m54284U_191110_105540/175309825/ccs	PB_GM12878_R1	hg38_SIRV	chr8	108248716	108201877	-	13	1360	25442	88506	ENSG00000104408.9	ENST00000220849.9	EIF3E	EIF3E-201	Known	Known	None	0.800000011920929	None	None	None	None
m54284U_191110_105540/20055514/ccs	PB_GM12878_R1	hg38_SIRV	chr2	191014157	190975569	-	23	2673	8383	29392	ENSG00000115415.18	ENST00000392322.7	STAT1	STAT1-202	Known	Known	None	0.699999988079071	None	None	None	None
m54284U_191110_105540/46335048/ccs	PB_GM12878_R1	hg38_SIRV	chr17	78214280	78224696	+	5	1677	47797	169666	ENSG00000089685.14	ENST00000301633.8	BIRC5	BIRC5-201	Known	Known	None	0.30000001192092896	None	None	None	None
m54284U_191110_105540/172622271/ccs	PB_GM12878_R1	hg38_SIRV	chr19	49487608	49491839	+	8	658	51456	184903	ENSG00000142541.16	ENST00000391857.8	RPL13A	RPL13A-201	Known	Known	None	0.05000000074505806	None	None	None	None
m54284U_191111_172039/81463808/ccs	PB_GM12878_R2	hg38_SIRV	chr5	181243904	181236961	-	8	1074	17747	63546	ENSG00000204628.11	ENST00000512805.5	RACK1	RACK1-227	Known	Known	None	0.699999988079071	None	None	None	None
m54284U_191111_172039/33095769/ccs	PB_GM12878_R2	hg38_SIRV	chr3	185590141	185631095	+	15	2689	12095	539040	ENSG00000163904.12	ENCODEHT000539040	SENP2	ENCODEHT000539040	Known	ISM	Suffix	0.550000011920929	None	None	None	None
m54284U_191110_105540/12782234/ccs	PB_GM12878_R1	hg38_SIRV	chr1	108692350	108699439	+	7	1453	2467	538996	ENSG00000134186.11	ENCODEHT000538996	PRPF38B	ENCODEHT000538996	Known	NNC	None	0.550000011920929	None	None	None	None
m54284U_191110_105540/175374761/ccs	PB_GM12878_R1	hg38_SIRV	chr8	108248718	108201877	-	13	1362	25442	88506	ENSG00000104408.9	ENST00000220849.9	EIF3E	EIF3E-201	Known	Known	None	0.800000011920929	None	None	None	None
m54284U_191111_172039/160497967/ccs	PB_GM12878_R2	hg38_SIRV	chr11	119018344	119015715	-	5	486	33426	115976	ENSG00000118181.10	ENST00000527673.1	RPS25	RPS25-202	Known	Known	None	0.3499999940395355	None	None	None	None
m54284U_191110_105540/175507789/ccs	PB_GM12878_R1	hg38_SIRV	chr8	108248715	108201877	-	13	1359	25442	88506	ENSG00000104408.9	ENST00000220849.9	EIF3E	EIF3E-201	Known	Known	None	0.800000011920929	None	None	None	None
m54284U_191110_105540/172687725/ccs	PB_GM12878_R1	hg38_SIRV	chr19	49487608	49491840	+	8	649	51456	184904	ENSG00000142541.16	ENST00000624069.3	RPL13A	RPL13A-214	Known	Known	None	0.05000000074505806	None	None	None	None
m54284U_191111_172039/82184666/ccs	PB_GM12878_R2	hg38_SIRV	chr5	181243915	181236961	-	8	1085	17747	63546	ENSG00000204628.11	ENST00000512805.5	RACK1	RACK1-227	Known	Known	None	0.699999988079071	None	None	None	None
m54284U_191110_105540/1050019/ccs	PB_GM12878_R1	hg38_SIRV	chr3	185595101	185592035	-	2	1763	110425	539041	ENCODEHG000110425	ENCODEHT000539041	ENCODEHG000110425	ENCODEHT000539041	Antisense	Antisense	None	1.0	None	None	None	None
m54284U_191110_105540/20316540/ccs	PB_GM12878_R1	hg38_SIRV	chr2	191014066	190975569	-	23	2557	8383	539042	ENSG00000115415.18	ENCODEHT000539042	STAT1	ENCODEHT000539042	Known	ISM	Prefix	0.699999988079071	None	None	None	None
m54284U_191110_105540/21627927/ccs	PB_GM12878_R1	hg38_SIRV	chr1	108692326	108699440	+	6	1327	2467	8935	ENSG00000134186.11	ENST00000370025.8	PRPF38B	PRPF38B-203	Known	Known	None	0.6499999761581421	None	None	None	None
m54284U_191110_105540/52431361/ccs	PB_GM12878_R1	hg38_SIRV	chr17	78214280	78224695	+	4	1607	47797	169667	ENSG00000089685.14	ENST00000350051.7	BIRC5	BIRC5-202	Known	Known	None	0.25	None	None	None	None
m54284U_191110_105540/176031182/ccs	PB_GM12878_R1	hg38_SIRV	chr8	108248717	108201885	-	9	980	25442	537292	ENSG00000104408.9	ENCODEHT000537292	EIF3E	ENCODEHT000537292	Known	NIC	None	0.800000011920929	None	None	None	None
m54284U_191111_172039/161024128/ccs	PB_GM12878_R2	hg38_SIRV	chr11	119018343	119015715	-	5	485	33426	115976	ENSG00000118181.10	ENST00000527673.1	RPS25	RPS25-202	Known	Known	None	0.3499999940395355	None	None	None	None
m54284U_191110_105540/172688334/ccs	PB_GM12878_R1	hg38_SIRV	chr19	49487608	49492301	+	8	1120	51456	184903	ENSG00000142541.16	ENST00000391857.8	RPL13A	RPL13A-201	Known	Known	None	0.30000001192092896	None	None	None	None
m54284U_191111_172039/83364658/ccs	PB_GM12878_R2	hg38_SIRV	chr5	181243906	181236961	-	8	1076	17747	63546	ENSG00000204628.11	ENST00000512805.5	RACK1	RACK1-227	Known	Known	None	0.699999988079071	None	None	None	None
m54284U_191110_105540/176031957/ccs	PB_GM12878_R1	hg38_SIRV	chr8	108248717	108201877	-	13	1361	25442	88506	ENSG00000104408.9	ENST00000220849.9	EIF3E	EIF3E-201	Known	Known	None	0.800000011920929	None	None	None	None
m54284U_191110_105540/78383469/ccs	PB_GM12878_R1	hg38_SIRV	chr3	185593104	185592035	-	1	1070	110425	539043	ENCODEHG000110425	ENCODEHT000539043	ENCODEHG000110425	ENCODEHT000539043	Antisense	Genomic	None	1.0	None	None	None	None
m54284U_191110_105540/21760382/ccs	PB_GM12878_R1	hg38_SIRV	chr2	191014157	190975569	-	23	2673	8383	29392	ENSG00000115415.18	ENST00000392322.7	STAT1	STAT1-202	Known	Known	None	0.699999988079071	None	None	None	None
m54284U_191110_105540/29100162/ccs	PB_GM12878_R1	hg38_SIRV	chr1	108692326	108699512	+	6	1399	2467	8935	ENSG00000134186.11	ENST00000370025.8	PRPF38B	PRPF38B-203	Known	Known	None	0.550000011920929	None	None	None	None
m54284U_191110_105540/176752167/ccs	PB_GM12878_R1	hg38_SIRV	chr8	108248716	108201877	-	13	1360	25442	88506	ENSG00000104408.9	ENST00000220849.9	EIF3E	EIF3E-201	Known	Known	None	0.800000011920929	None	None	None	None
m54284U_191110_105540/55706340/ccs	PB_GM12878_R1	hg38_SIRV	chr17	78214280	78224696	+	4	1608	47797	169667	ENSG00000089685.14	ENST00000350051.7	BIRC5	BIRC5-202	Known	Known	None	0.30000001192092896	None	None	None	None
m54284U_191111_172039/161284206/ccs	PB_GM12878_R2	hg38_SIRV	chr11	119018343	119015715	-	5	485	33426	115976	ENSG00000118181.10	ENST00000527673.1	RPS25	RPS25-202	Known	Known	None	0.3499999940395355	None	None	None	None
m54284U_191110_105540/172689832/ccs	PB_GM12878_R1	hg38_SIRV	chr19	49487608	49491833	+	8	652	51456	184903	ENSG00000142541.16	ENST00000391857.8	RPL13A	RPL13A-201	Known	Known	None	0.10000000149011612	None	None	None	None
m54284U_191111_172039/83690039/ccs	PB_GM12878_R2	hg38_SIRV	chr5	181243902	181236961	-	8	1072	17747	63546	ENSG00000204628.11	ENST00000512805.5	RACK1	RACK1-227	Known	Known	None	0.699999988079071	None	None	None	None
m54284U_191110_105540/101779370/ccs	PB_GM12878_R1	hg38_SIRV	chr3	185592704	185592035	-	1	670	110425	539043	ENCODEHG000110425	ENCODEHT000539043	ENCODEHG000110425	ENCODEHT000539043	Antisense	Genomic	None	1.0	None	None	None	None
m54284U_191110_105540/176882516/ccs	PB_GM12878_R1	hg38_SIRV	chr8	108248718	108201877	-	13	1362	25442	88506	ENSG00000104408.9	ENST00000220849.9	EIF3E	EIF3E-201	Known	Known	None	0.800000011920929	None	None	None	None
m54284U_191110_105540/22939989/ccs	PB_GM12878_R1	hg38_SIRV	chr2	191014157	190975569	-	23	2673	8383	29392	ENSG00000115415.18	ENST00000392322.7	STAT1	STAT1-202	Known	Known	None	0.699999988079071	None	None	None	None
m54284U_191110_105540/112266046/ccs	PB_GM12878_R1	hg38_SIRV	chr3	185593674	185592035	-	1	1640	110425	539043	ENCODEHG000110425	ENCODEHT000539043	ENCODEHG000110425	ENCODEHT000539043	Antisense	Genomic	None	1.0	None	None	None	None
m54284U_191110_105540/35717791/ccs	PB_GM12878_R1	hg38_SIRV	chr1	108692326	108699508	+	6	1395	2467	8935	ENSG00000134186.11	ENST00000370025.8	PRPF38B	PRPF38B-203	Known	Known	None	0.6000000238418579	None	None	None	None
m54284U_191110_105540/177277478/ccs	PB_GM12878_R1	hg38_SIRV	chr8	108248727	108201877	-	13	1371	25442	88506	ENSG00000104408.9	ENST00000220849.9	EIF3E	EIF3E-201	Known	Known	None	0.800000011920929	None	None	None	None
m54284U_191110_105540/57999843/ccs	PB_GM12878_R1	hg38_SIRV	chr17	78214280	78224699	+	4	1611	47797	169667	ENSG00000089685.14	ENST00000350051.7	BIRC5	BIRC5-202	Known	Known	None	0.15000000596046448	None	None	None	None
m54284U_191111_172039/161677431/ccs	PB_GM12878_R2	hg38_SIRV	chr11	119018372	119015715	-	5	514	33426	115976	ENSG00000118181.10	ENST00000527673.1	RPS25	RPS25-202	Known	Known	None	0.3499999940395355	None	None	None	None
m54284U_191111_172039/6881378/ccs	PB_GM12878_R2	hg38_SIRV	chr3	185592702	185592035	-	1	668	110425	539043	ENCODEHG000110425	ENCODEHT000539043	ENCODEHG000110425	ENCODEHT000539043	Antisense	Genomic	None	1.0	None	None	None	None
m54284U_191111_172039/87753763/ccs	PB_GM12878_R2	hg38_SIRV	chr5	181243906	181236961	-	8	1076	17747	63546	ENSG00000204628.11	ENST00000512805.5	RACK1	RACK1-227	Known	Known	None	0.699999988079071	None	None	None	None
m54284U_191110_105540/172689856/ccs	PB_GM12878_R1	hg38_SIRV	chr19	49487608	49491838	+	8	657	51456	184903	ENSG00000142541.16	ENST00000391857.8	RPL13A	RPL13A-201	Known	Known	None	0.05000000074505806	None	None	None	None
m54284U_191110_105540/23070883/ccs	PB_GM12878_R1	hg38_SIRV	chr2	191014157	190975569	-	23	2673	8383	29392	ENSG00000115415.18	ENST00000392322.7	STAT1	STAT1-202	Known	Known	None	0.699999988079071	None	None	None	None
m54284U_191110_105540/177734361/ccs	PB_GM12878_R1	hg38_SIRV	chr8	108248719	108201877	-	13	1363	25442	88506	ENSG00000104408.9	ENST00000220849.9	EIF3E	EIF3E-201	Known	Known	None	0.800000011920929	None	None	None	None
m54284U_191111_172039/13829987/ccs	PB_GM12878_R2	hg38_SIRV	chr3	185593104	185592035	-	1	1070	110425	539043	ENCODEHG000110425	ENCODEHT000539043	ENCODEHG000110425	ENCODEHT000539043	Antisense	Genomic	None	1.0	None	None	None	None
m54284U_191110_105540/177998668/ccs	PB_GM12878_R1	hg38_SIRV	chr8	108248719	108201877	-	13	1363	25442	88506	ENSG00000104408.9	ENST00000220849.9	EIF3E	EIF3E-201	Known	Known	None	0.800000011920929	None	None	None	None
m54284U_191111_172039/90767671/ccs	PB_GM12878_R2	hg38_SIRV	chr5	181243906	181236961	-	8	1076	17747	63546	ENSG00000204628.11	ENST00000512805.5	RACK1	RACK1-227	Known	Known	None	0.699999988079071	None	None	None	None
m54284U_191110_105540/47515867/ccs	PB_GM12878_R1	hg38_SIRV	chr1	108692326	108699508	+	6	1395	2467	8935	ENSG00000134186.11	ENST00000370025.8	PRPF38B	PRPF38B-203	Known	Known	None	0.6000000238418579	None	None	None	None
m54284U_191111_172039/162335151/ccs	PB_GM12878_R2	hg38_SIRV	chr11	119018343	119015715	-	5	485	33426	115976	ENSG00000118181.10	ENST00000527673.1	RPS25	RPS25-202	Known	Known	None	0.3499999940395355	None	None	None	None
m54284U_191110_105540/61145606/ccs	PB_GM12878_R1	hg38_SIRV	chr17	78214280	78225369	+	4	2275	47797	169667	ENSG00000089685.14	ENST00000350051.7	BIRC5	BIRC5-202	Known	Known	None	0.30000001192092896	None	None	None	None
m54284U_191110_105540/172753056/ccs	PB_GM12878_R1	hg38_SIRV	chr19	49487608	49492301	+	8	1120	51456	184903	ENSG00000142541.16	ENST00000391857.8	RPL13A	RPL13A-201	Known	Known	None	0.30000001192092896	None	None	None	None
m54284U_191111_172039/38471195/ccs	PB_GM12878_R2	hg38_SIRV	chr3	185593871	185592035	-	1	1837	110425	539043	ENCODEHG000110425	ENCODEHT000539043	ENCODEHG000110425	ENCODEHT000539043	Antisense	Genomic	None	1.0	None	None	None	None
m54284U_191110_105540/28246436/ccs	PB_GM12878_R1	hg38_SIRV	chr2	191014157	190975569	-	23	2673	8383	29392	ENSG00000115415.18	ENST00000392322.7	STAT1	STAT1-202	Known	Known	None	0.699999988079071	None	None	None	None
m54284U_191110_105540/178194661/ccs	PB_GM12878_R1	hg38_SIRV	chr8	108248718	108201877	-	13	1362	25442	88506	ENSG00000104408.9	ENST00000220849.9	EIF3E	EIF3E-201	Known	Known	None	0.800000011920929	None	None	None	None
m54284U_191111_172039/89391583/ccs	PB_GM12878_R2	hg38_SIRV	chr3	185593104	185592035	-	1	1070	110425	539043	ENCODEHG000110425	ENCODEHT000539043	ENCODEHG000110425	ENCODEHT000539043	Antisense	Genomic	None	1.0	None	None	None	None
m54284U_191111_172039/90964670/ccs	PB_GM12878_R2	hg38_SIRV	chr5	181243915	181236961	-	8	1085	17747	63546	ENSG00000204628.11	ENST00000512805.5	RACK1	RACK1-227	Known	Known	None	0.699999988079071	None	None	None	None
m54284U_191110_105540/178587234/ccs	PB_GM12878_R1	hg38_SIRV	chr8	108248718	108201877	-	13	1362	25442	88506	ENSG00000104408.9	ENST00000220849.9	EIF3E	EIF3E-201	Known	Known	None	0.800000011920929	None	None	None	None
m54284U_191111_172039/162465336/ccs	PB_GM12878_R2	hg38_SIRV	chr11	119018343	119015715	-	5	485	33426	115976	ENSG00000118181.10	ENST00000527673.1	RPS25	RPS25-202	Known	Known	None	0.3499999940395355	None	None	None	None
m54284U_191110_105540/63242621/ccs	PB_GM12878_R1	hg38_SIRV	chr1	108692326	108699442	+	6	1329	2467	8935	ENSG00000134186.11	ENST00000370025.8	PRPF38B	PRPF38B-203	Known	Known	None	0.6499999761581421	None	None	None	None
m54284U_191110_105540/36701489/ccs	PB_GM12878_R1	hg38_SIRV	chr2	191014158	190975569	-	23	2674	8383	29392	ENSG00000115415.18	ENST00000392322.7	STAT1	STAT1-202	Known	Known	None	0.699999988079071	None	None	None	None
m54284U_191110_105540/172820810/ccs	PB_GM12878_R1	hg38_SIRV	chr19	49487608	49491840	+	8	659	51456	184903	ENSG00000142541.16	ENST00000391857.8	RPL13A	RPL13A-201	Known	Known	None	0.05000000074505806	None	None	None	None
m54284U_191111_172039/111019199/ccs	PB_GM12878_R2	hg38_SIRV	chr3	185593104	185592035	-	1	1070	110425	539043	ENCODEHG000110425	ENCODEHT000539043	ENCODEHG000110425	ENCODEHT000539043	Antisense	Genomic	None	1.0	None	None	None	None
m54284U_191110_105540/61213250/ccs	PB_GM12878_R1	hg38_SIRV	chr17	78214280	78224696	+	4	1608	47797	169667	ENSG00000089685.14	ENST00000350051.7	BIRC5	BIRC5-202	Known	Known	None	0.30000001192092896	None	None	None	None
m54284U_191110_105540/178652924/ccs	PB_GM12878_R1	hg38_SIRV	chr8	108248716	108201877	-	13	1360	25442	88506	ENSG00000104408.9	ENST00000220849.9	EIF3E	EIF3E-201	Known	Known	None	0.800000011920929	None	None	None	None
m54284U_191111_172039/124518474/ccs	PB_GM12878_R2	hg38_SIRV	chr3	185593816	185592035	-	1	1782	110425	539043	ENCODEHG000110425	ENCODEHT000539043	ENCODEHG000110425	ENCODEHT000539043	Antisense	Genomic	None	1.0	None	None	None	None
m54284U_191111_172039/91357285/ccs	PB_GM12878_R2	hg38_SIRV	chr5	181243904	181236961	-	8	1074	17747	63546	ENSG00000204628.11	ENST00000512805.5	RACK1	RACK1-227	Known	Known	None	0.699999988079071	None	None	None	None
m54284U_191110_105540/178718449/ccs	PB_GM12878_R1	hg38_SIRV	chr8	108248707	108201880	-	13	1358	25442	537324	ENSG00000104408.9	ENCODEHT000537324	EIF3E	ENCODEHT000537324	Known	NIC	None	0.800000011920929	None	None	None	None
m54284U_191110_105540/172885923/ccs	PB_GM12878_R1	hg38_SIRV	chr19	49487608	49492303	+	8	1122	51456	184903	ENSG00000142541.16	ENST00000391857.8	RPL13A	RPL13A-201	Known	Known	None	0.25	None	None	None	None
m54284U_191110_105540/40371590/ccs	PB_GM12878_R1	hg38_SIRV	chr2	191014155	190975569	-	23	2670	8383	29392	ENSG00000115415.18	ENST00000392322.7	STAT1	STAT1-202	Known	Known	None	0.699999988079071	None	None	None	None
m54284U_191111_172039/162532122/ccs	PB_GM12878_R2	hg38_SIRV	chr11	119018343	119015715	-	5	485	33426	115976	ENSG00000118181.10	ENST00000527673.1	RPS25	RPS25-202	Known	Known	None	0.3499999940395355	None	None	None	None
m54284U_191110_105540/76876227/ccs	PB_GM12878_R1	hg38_SIRV	chr1	108692326	108699669	+	6	1556	2467	8935	ENSG00000134186.11	ENST00000370025.8	PRPF38B	PRPF38B-203	Known	Known	None	0.6000000238418579	None	None	None	None
m54284U_191111_172039/155452440/ccs	PB_GM12878_R2	hg38_SIRV	chr3	185593677	185592035	-	1	1643	110425	539043	ENCODEHG000110425	ENCODEHT000539043	ENCODEHG000110425	ENCODEHT000539043	Antisense	Genomic	None	1.0	None	None	None	None
m54284U_191110_105540/64685348/ccs	PB_GM12878_R1	hg38_SIRV	chr17	78214280	78224696	+	4	1608	47797	169667	ENSG00000089685.14	ENST00000350051.7	BIRC5	BIRC5-202	Known	Known	None	0.30000001192092896	None	None	None	None
m54284U_191110_105540/178848604/ccs	PB_GM12878_R1	hg38_SIRV	chr8	108248722	108201877	-	13	1366	25442	88506	ENSG00000104408.9	ENST00000220849.9	EIF3E	EIF3E-201	Known	Known	None	0.800000011920929	None	None	None	None
m54284U_191111_172039/97585717/ccs	PB_GM12878_R2	hg38_SIRV	chr5	181243902	181236961	-	8	1072	17747	63546	ENSG00000204628.11	ENST00000512805.5	RACK1	RACK1-227	Known	Known	None	0.699999988079071	None	None	None	None
m54284U_191110_105540/5507677/ccs	PB_GM12878_R1	hg38_SIRV	chr3	185593104	185592038	-	1	1067	110425	539043	ENCODEHG000110425	ENCODEHT000539043	ENCODEHG000110425	ENCODEHT000539043	Antisense	Genomic	None	0.8500000238418579	None	None	None	None
m54284U_191110_105540/172886043/ccs	PB_GM12878_R1	hg38_SIRV	chr19	49487608	49492301	+	8	1120	51456	184903	ENSG00000142541.16	ENST00000391857.8	RPL13A	RPL13A-201	Known	Known	None	0.30000001192092896	None	None	None	None
m54284U_191110_105540/41486716/ccs	PB_GM12878_R1	hg38_SIRV	chr2	191009953	190975569	-	21	2330	8383	538492	ENSG00000115415.18	ENCODEHT000538492	STAT1	ENCODEHT000538492	Known	ISM	Both	0.699999988079071	None	None	None	None
m54284U_191111_172039/162597489/ccs	PB_GM12878_R2	hg38_SIRV	chr11	119018344	119015715	-	5	486	33426	115976	ENSG00000118181.10	ENST00000527673.1	RPS25	RPS25-202	Known	Known	None	0.3499999940395355	None	None	None	None
m54284U_191110_105540/178850441/ccs	PB_GM12878_R1	hg38_SIRV	chr8	108248717	108201877	-	13	1361	25442	88506	ENSG00000104408.9	ENST00000220849.9	EIF3E	EIF3E-201	Known	Known	None	0.800000011920929	None	None	None	None
m54284U_191110_105540/77660208/ccs	PB_GM12878_R1	hg38_SIRV	chr1	108692326	108699442	+	6	1329	2467	8935	ENSG00000134186.11	ENST00000370025.8	PRPF38B	PRPF38B-203	Known	Known	None	0.6499999761581421	None	None	None	None
m54284U_191111_172039/163580176/ccs	PB_GM12878_R2	hg38_SIRV	chr3	185592837	185592040	-	1	798	110425	539043	ENCODEHG000110425	ENCODEHT000539043	ENCODEHG000110425	ENCODEHT000539043	Antisense	Genomic	None	0.75	None	None	None	None
m54284U_191111_172039/100991929/ccs	PB_GM12878_R2	hg38_SIRV	chr5	181243897	181236961	-	8	1067	17747	63546	ENSG00000204628.11	ENST00000512805.5	RACK1	RACK1-227	Known	Known	None	0.699999988079071	None	None	None	None
m54284U_191110_105540/178914804/ccs	PB_GM12878_R1	hg38_SIRV	chr8	108248716	108201877	-	13	1360	25442	88506	ENSG00000104408.9	ENST00000220849.9	EIF3E	EIF3E-201	Known	Known	None	0.800000011920929	None	None	None	None
m54284U_191110_105540/172949544/ccs	PB_GM12878_R1	hg38_SIRV	chr19	49487608	49491840	+	8	659	51456	184903	ENSG00000142541.16	ENST00000391857.8	RPL13A	RPL13A-201	Known	Known	None	0.05000000074505806	None	None	None	None
m54284U_191110_105540/45287876/ccs	PB_GM12878_R1	hg38_SIRV	chr2	191014152	190975569	-	23	2668	8383	29392	ENSG00000115415.18	ENST00000392322.7	STAT1	STAT1-202	Known	Known	None	0.699999988079071	None	None	None	None
m54284U_191110_105540/66193333/ccs	PB_GM12878_R1	hg38_SIRV	chr17	78214280	78224697	+	4	1609	47797	169667	ENSG00000089685.14	ENST00000350051.7	BIRC5	BIRC5-202	Known	Known	None	0.25	None	None	None	None
m54284U_191111_172039/162988382/ccs	PB_GM12878_R2	hg38_SIRV	chr11	119018335	119015715	-	4	901	33426	537854	ENSG00000118181.10	ENCODEHT000537854	RPS25	ENCODEHT000537854	Known	NIC	None	0.3499999940395355	None	None	None	None
m54284U_191111_172039/63177742/ccs	PB_GM12878_R2	hg38_SIRV	chr3	185598491	185596621	-	1	1871	110426	539044	ENCODEHG000110426	ENCODEHT000539044	ENCODEHG000110426	ENCODEHT000539044	Antisense	Antisense	None	0.20000000298023224	None	None	None	None
m54284U_191110_105540/179046921/ccs	PB_GM12878_R1	hg38_SIRV	chr8	108248716	108201877	-	13	1360	25442	88506	ENSG00000104408.9	ENST00000220849.9	EIF3E	EIF3E-201	Known	Known	None	0.800000011920929	None	None	None	None
m54284U_191110_105540/124584114/ccs	PB_GM12878_R1	hg38_SIRV	chr1	108692326	108699755	+	6	1642	2467	8935	ENSG00000134186.11	ENST00000370025.8	PRPF38B	PRPF38B-203	Known	Known	None	0.699999988079071	None	None	None	None
m54284U_191111_172039/106170012/ccs	PB_GM12878_R2	hg38_SIRV	chr5	181243906	181236961	-	8	1076	17747	63546	ENSG00000204628.11	ENST00000512805.5	RACK1	RACK1-227	Known	Known	None	0.699999988079071	None	None	None	None
m54284U_191110_105540/179112722/ccs	PB_GM12878_R1	hg38_SIRV	chr8	108248717	108201877	-	13	1361	25442	88506	ENSG00000104408.9	ENST00000220849.9	EIF3E	EIF3E-201	Known	Known	None	0.800000011920929	None	None	None	None
m54284U_191110_105540/173016161/ccs	PB_GM12878_R1	hg38_SIRV	chr19	49487608	49491840	+	8	659	51456	184903	ENSG00000142541.16	ENST00000391857.8	RPL13A	RPL13A-201	Known	Known	None	0.05000000074505806	None	None	None	None
m54284U_191110_105540/45681201/ccs	PB_GM12878_R1	hg38_SIRV	chr2	191014155	190975569	-	23	2671	8383	29392	ENSG00000115415.18	ENST00000392322.7	STAT1	STAT1-202	Known	Known	None	0.699999988079071	None	None	None	None
m54284U_191110_105540/70847110/ccs	PB_GM12878_R1	hg38_SIRV	chr17	78214280	78224700	+	4	1612	47797	169667	ENSG00000089685.14	ENST00000350051.7	BIRC5	BIRC5-202	Known	Known	None	0.15000000596046448	None	None	None	None
m54284U_191111_172039/163905837/ccs	PB_GM12878_R2	hg38_SIRV	chr11	119018343	119015715	-	5	485	33426	115976	ENSG00000118181.10	ENST00000527673.1	RPS25	RPS25-202	Known	Known	None	0.3499999940395355	None	None	None	None
m54284U_191110_105540/179306652/ccs	PB_GM12878_R1	hg38_SIRV	chr8	108248718	108201877	-	13	1362	25442	88506	ENSG00000104408.9	ENST00000220849.9	EIF3E	EIF3E-201	Known	Known	None	0.800000011920929	None	None	None	None
m54284U_191110_105540/161219244/ccs	PB_GM12878_R1	hg38_SIRV	chr1	108692326	108697489	+	5	2029	2467	8937	ENSG00000134186.11	ENST00000467302.5	PRPF38B	PRPF38B-204	Known	Known	None	0.75	None	None	None	None
m54284U_191111_172039/108790279/ccs	PB_GM12878_R2	hg38_SIRV	chr5	181243902	181236961	-	8	1072	17747	63546	ENSG00000204628.11	ENST00000512805.5	RACK1	RACK1-227	Known	Known	None	0.699999988079071	None	None	None	None
m54284U_191111_172039/18941923/ccs	PB_GM12878_R2	hg38_SIRV	chr3	185598409	185631095	+	15	2867	12095	539045	ENSG00000163904.12	ENCODEHT000539045	SENP2	ENCODEHT000539045	Known	ISM	Suffix	0.550000011920929	None	None	None	None
m54284U_191110_105540/45941780/ccs	PB_GM12878_R1	hg38_SIRV	chr2	191014157	190975569	-	23	2673	8383	29392	ENSG00000115415.18	ENST00000392322.7	STAT1	STAT1-202	Known	Known	None	0.699999988079071	None	None	None	None
m54284U_191110_105540/179634829/ccs	PB_GM12878_R1	hg38_SIRV	chr8	108248701	108201877	-	13	1345	25442	88506	ENSG00000104408.9	ENST00000220849.9	EIF3E	EIF3E-201	Known	Known	None	0.800000011920929	None	None	None	None
m54284U_191110_105540/173146450/ccs	PB_GM12878_R1	hg38_SIRV	chr19	49487608	49491839	+	8	658	51456	184903	ENSG00000142541.16	ENST00000391857.8	RPL13A	RPL13A-201	Known	Known	None	0.05000000074505806	None	None	None	None
m54284U_191110_105540/71042522/ccs	PB_GM12878_R1	hg38_SIRV	chr17	78214280	78224696	+	4	1608	47797	169667	ENSG00000089685.14	ENST00000350051.7	BIRC5	BIRC5-202	Known	Known	None	0.30000001192092896	None	None	None	None
m54284U_191111_172039/164495878/ccs	PB_GM12878_R2	hg38_SIRV	chr11	119018343	119015715	-	5	485	33426	115976	ENSG00000118181.10	ENST00000527673.1	RPS25	RPS25-202	Known	Known	None	0.3499999940395355	None	None	None	None
m54284U_191111_172039/112920613/ccs	PB_GM12878_R2	hg38_SIRV	chr5	181243904	181236961	-	8	1074	17747	63546	ENSG00000204628.11	ENST00000512805.5	RACK1	RACK1-227	Known	Known	None	0.699999988079071	None	None	None	None
m54284U_191110_105540/179702341/ccs	PB_GM12878_R1	hg38_SIRV	chr8	108248717	108201877	-	13	1361	25442	88506	ENSG00000104408.9	ENST00000220849.9	EIF3E	EIF3E-201	Known	Known	None	0.800000011920929	None	None	None	None
m54284U_191111_172039/125766392/ccs	PB_GM12878_R2	hg38_SIRV	chr1	108692326	108699438	+	6	1325	2467	8935	ENSG00000134186.11	ENST00000370025.8	PRPF38B	PRPF38B-203	Known	Known	None	0.6499999761581421	None	None	None	None
m54284U_191111_172039/35849435/ccs	PB_GM12878_R2	hg38_SIRV	chr3	185598443	185631095	+	15	2836	12095	539045	ENSG00000163904.12	ENCODEHT000539045	SENP2	ENCODEHT000539045	Known	ISM	Suffix	0.550000011920929	None	None	None	None
m54284U_191110_105540/50661631/ccs	PB_GM12878_R1	hg38_SIRV	chr2	191014125	190975569	-	23	2641	8383	29392	ENSG00000115415.18	ENST00000392322.7	STAT1	STAT1-202	Known	Known	None	0.699999988079071	None	None	None	None
m54284U_191110_105540/173148129/ccs	PB_GM12878_R1	hg38_SIRV	chr19	49487608	49491842	+	8	661	51456	184903	ENSG00000142541.16	ENST00000391857.8	RPL13A	RPL13A-201	Known	Known	None	0.0	None	None	None	None
m54284U_191110_105540/179963553/ccs	PB_GM12878_R1	hg38_SIRV	chr8	108248717	108201877	-	13	1361	25442	88506	ENSG00000104408.9	ENST00000220849.9	EIF3E	EIF3E-201	Known	Known	None	0.800000011920929	None	None	None	None
m54284U_191111_172039/164497456/ccs	PB_GM12878_R2	hg38_SIRV	chr11	119018342	119015715	-	5	484	33426	115976	ENSG00000118181.10	ENST00000527673.1	RPS25	RPS25-202	Known	Known	None	0.3499999940395355	None	None	None	None
m54284U_191110_105540/71238018/ccs	PB_GM12878_R1	hg38_SIRV	chr17	78214280	78225349	+	5	2330	47797	169666	ENSG00000089685.14	ENST00000301633.8	BIRC5	BIRC5-201	Known	Known	None	0.20000000298023224	None	None	None	None
m54284U_191111_172039/118490845/ccs	PB_GM12878_R2	hg38_SIRV	chr5	181243906	181236961	-	8	1076	17747	63546	ENSG00000204628.11	ENST00000512805.5	RACK1	RACK1-227	Known	Known	None	0.699999988079071	None	None	None	None
m54284U_191110_105540/180422648/ccs	PB_GM12878_R1	hg38_SIRV	chr8	108248716	108201877	-	13	1360	25442	88506	ENSG00000104408.9	ENST00000220849.9	EIF3E	EIF3E-201	Known	Known	None	0.800000011920929	None	None	None	None
m54284U_191110_105540/50725677/ccs	PB_GM12878_R1	hg38_SIRV	chr2	191014157	190975569	-	23	2672	8383	29392	ENSG00000115415.18	ENST00000392322.7	STAT1	STAT1-202	Known	Known	None	0.699999988079071	None	None	None	None
m54284U_191110_105540/86509902/ccs	PB_GM12878_R1	hg38_SIRV	chr1	108692327	108699490	+	6	1376	2467	8935	ENSG00000134186.11	ENST00000370025.8	PRPF38B	PRPF38B-203	Known	Known	None	0.6000000238418579	None	None	None	None
m54284U_191110_105540/173148921/ccs	PB_GM12878_R1	hg38_SIRV	chr19	49487608	49491838	+	8	657	51456	184903	ENSG00000142541.16	ENST00000391857.8	RPL13A	RPL13A-201	Known	Known	None	0.05000000074505806	None	None	None	None
m54284U_191110_105540/37355527/ccs	PB_GM12878_R1	hg38_SIRV	chr3	185598455	185631095	+	15	2824	12095	539045	ENSG00000163904.12	ENCODEHT000539045	SENP2	ENCODEHT000539045	Known	ISM	Suffix	0.550000011920929	None	None	None	None
m54284U_191111_172039/264878/ccs	PB_GM12878_R2	hg38_SIRV	chr8	108248729	108201877	-	13	1373	25442	88506	ENSG00000104408.9	ENST00000220849.9	EIF3E	EIF3E-201	Known	Known	None	0.800000011920929	None	None	None	None
m54284U_191111_172039/164692806/ccs	PB_GM12878_R2	hg38_SIRV	chr11	119018336	119015715	-	5	478	33426	115976	ENSG00000118181.10	ENST00000527673.1	RPS25	RPS25-202	Known	Known	None	0.3499999940395355	None	None	None	None
m54284U_191111_172039/118752311/ccs	PB_GM12878_R2	hg38_SIRV	chr5	181243906	181236961	-	8	1076	17747	63546	ENSG00000204628.11	ENST00000512805.5	RACK1	RACK1-227	Known	Known	None	0.699999988079071	None	None	None	None
m54284U_191110_105540/72352925/ccs	PB_GM12878_R1	hg38_SIRV	chr17	78214280	78224696	+	4	1608	47797	169667	ENSG00000089685.14	ENST00000350051.7	BIRC5	BIRC5-202	Known	Known	None	0.30000001192092896	None	None	None	None
m54284U_191111_172039/720947/ccs	PB_GM12878_R2	hg38_SIRV	chr8	108248716	108201877	-	13	1360	25442	88506	ENSG00000104408.9	ENST00000220849.9	EIF3E	EIF3E-201	Known	Known	None	0.800000011920929	None	None	None	None
m54284U_191110_105540/173213777/ccs	PB_GM12878_R1	hg38_SIRV	chr19	49487608	49492301	+	8	1120	51456	184903	ENSG00000142541.16	ENST00000391857.8	RPL13A	RPL13A-201	Known	Known	None	0.30000001192092896	None	None	None	None
m54284U_191110_105540/169739080/ccs	PB_GM12878_R1	hg38_SIRV	chr1	108692333	108697490	+	4	1985	2467	539027	ENSG00000134186.11	ENCODEHT000539027	PRPF38B	ENCODEHT000539027	Known	ISM	Prefix	0.75	None	None	None	None
m54284U_191110_105540/52300631/ccs	PB_GM12878_R1	hg38_SIRV	chr2	191014157	190975569	-	23	2673	8383	29392	ENSG00000115415.18	ENST00000392322.7	STAT1	STAT1-202	Known	Known	None	0.699999988079071	None	None	None	None
m54284U_191111_172039/787552/ccs	PB_GM12878_R2	hg38_SIRV	chr8	108248715	108201877	-	13	1359	25442	88506	ENSG00000104408.9	ENST00000220849.9	EIF3E	EIF3E-201	Known	Known	None	0.800000011920929	None	None	None	None
m54284U_191111_172039/122227053/ccs	PB_GM12878_R2	hg38_SIRV	chr5	181243904	181236961	-	8	1074	17747	63546	ENSG00000204628.11	ENST00000512805.5	RACK1	RACK1-227	Known	Known	None	0.699999988079071	None	None	None	None
m54284U_191111_172039/134481171/ccs	PB_GM12878_R2	hg38_SIRV	chr3	185598461	185631104	+	15	2827	12095	539045	ENSG00000163904.12	ENCODEHT000539045	SENP2	ENCODEHT000539045	Known	ISM	Suffix	0.3499999940395355	None	None	None	None
m54284U_191111_172039/164823101/ccs	PB_GM12878_R2	hg38_SIRV	chr11	119018000	119015719	-	4	380	33426	537706	ENSG00000118181.10	ENCODEHT000537706	RPS25	ENCODEHT000537706	Known	ISM	Suffix	0.3499999940395355	None	None	None	None
m54284U_191110_105540/73466253/ccs	PB_GM12878_R1	hg38_SIRV	chr17	78214280	78224702	+	4	1614	47797	169667	ENSG00000089685.14	ENST00000350051.7	BIRC5	BIRC5-202	Known	Known	None	0.10000000149011612	None	None	None	None
m54284U_191110_105540/173279327/ccs	PB_GM12878_R1	hg38_SIRV	chr19	49487608	49492299	+	8	1118	51456	184903	ENSG00000142541.16	ENST00000391857.8	RPL13A	RPL13A-201	Known	Known	None	0.30000001192092896	None	None	None	None
m54284U_191111_172039/917957/ccs	PB_GM12878_R2	hg38_SIRV	chr8	108248717	108201877	-	13	1361	25442	88506	ENSG00000104408.9	ENST00000220849.9	EIF3E	EIF3E-201	Known	Known	None	0.800000011920929	None	None	None	None
m54284U_191111_172039/21955560/ccs	PB_GM12878_R2	hg38_SIRV	chr1	108692328	108699259	+	7	1207	2467	539046	ENSG00000134186.11	ENCODEHT000539046	PRPF38B	ENCODEHT000539046	Known	NIC	None	0.6499999761581421	None	None	None	None
m54284U_191110_105540/52691814/ccs	PB_GM12878_R1	hg38_SIRV	chr2	191014157	190975569	-	23	2673	8383	29392	ENSG00000115415.18	ENST00000392322.7	STAT1	STAT1-202	Known	Known	None	0.699999988079071	None	None	None	None
m54284U_191111_172039/129435466/ccs	PB_GM12878_R2	hg38_SIRV	chr5	181243906	181236961	-	8	1076	17747	63546	ENSG00000204628.11	ENST00000512805.5	RACK1	RACK1-227	Known	Known	None	0.699999988079071	None	None	None	None
m54284U_191111_172039/1048992/ccs	PB_GM12878_R2	hg38_SIRV	chr8	108248727	108201877	-	13	1371	25442	88506	ENSG00000104408.9	ENST00000220849.9	EIF3E	EIF3E-201	Known	Known	None	0.800000011920929	None	None	None	None
m54284U_191111_172039/164825015/ccs	PB_GM12878_R2	hg38_SIRV	chr11	119018361	119015715	-	5	503	33426	115976	ENSG00000118181.10	ENST00000527673.1	RPS25	RPS25-202	Known	Known	None	0.3499999940395355	None	None	None	None
m54284U_191110_105540/173342767/ccs	PB_GM12878_R1	hg38_SIRV	chr19	49487608	49492297	+	8	1116	51456	184903	ENSG00000142541.16	ENST00000391857.8	RPL13A	RPL13A-201	Known	Known	None	0.30000001192092896	None	None	None	None
m54284U_191110_105540/76547452/ccs	PB_GM12878_R1	hg38_SIRV	chr17	78214280	78225347	+	4	2259	47797	169667	ENSG00000089685.14	ENST00000350051.7	BIRC5	BIRC5-202	Known	Known	None	0.20000000298023224	None	None	None	None
m54284U_191111_172039/127598684/ccs	PB_GM12878_R2	hg38_SIRV	chr3	185598464	185631090	+	15	2810	12095	539045	ENSG00000163904.12	ENCODEHT000539045	SENP2	ENCODEHT000539045	Known	ISM	Suffix	0.5	None	None	None	None
12821a0d-36a8-42ae-a986-99cb4d78fae7	ONT_GM12878_R2	hg38_SIRV	chr3	185598513	185631002	+	15	2665	12095	539047	ENSG00000163904.12	ENCODEHT000539047	SENP2	ENCODEHT000539047	Known	NNC	None	0.25	None	None	None	None
m54284U_191111_172039/1313141/ccs	PB_GM12878_R2	hg38_SIRV	chr8	108248726	108201877	-	13	1370	25442	88506	ENSG00000104408.9	ENST00000220849.9	EIF3E	EIF3E-201	Known	Known	None	0.800000011920929	None	None	None	None
m54284U_191110_105540/53674888/ccs	PB_GM12878_R1	hg38_SIRV	chr2	191014125	190975569	-	23	2641	8383	29392	ENSG00000115415.18	ENST00000392322.7	STAT1	STAT1-202	Known	Known	None	0.699999988079071	None	None	None	None
m54284U_191111_172039/138610475/ccs	PB_GM12878_R2	hg38_SIRV	chr5	181243904	181236961	-	8	1074	17747	63546	ENSG00000204628.11	ENST00000512805.5	RACK1	RACK1-227	Known	Known	None	0.699999988079071	None	None	None	None
m54284U_191111_172039/165020900/ccs	PB_GM12878_R2	hg38_SIRV	chr11	119018679	119015715	-	4	1246	33426	537854	ENSG00000118181.10	ENCODEHT000537854	RPS25	ENCODEHT000537854	Known	NIC	None	0.3499999940395355	None	None	None	None
m54284U_191110_105540/173344725/ccs	PB_GM12878_R1	hg38_SIRV	chr19	49487608	49491839	+	8	658	51456	184903	ENSG00000142541.16	ENST00000391857.8	RPL13A	RPL13A-201	Known	Known	None	0.05000000074505806	None	None	None	None
m54284U_191111_172039/149684284/ccs	PB_GM12878_R2	hg38_SIRV	chr1	108692353	108697502	+	4	1973	2467	538994	ENSG00000134186.11	ENCODEHT000538994	PRPF38B	ENCODEHT000538994	Known	ISM	Prefix	0.699999988079071	None	None	None	None
m54284U_191111_172039/1376966/ccs	PB_GM12878_R2	hg38_SIRV	chr8	108248717	108201877	-	13	1361	25442	88506	ENSG00000104408.9	ENST00000220849.9	EIF3E	EIF3E-201	Known	Known	None	0.800000011920929	None	None	None	None
m54284U_191110_105540/78382874/ccs	PB_GM12878_R1	hg38_SIRV	chr17	78214280	78225347	+	4	2253	47797	169667	ENSG00000089685.14	ENST00000350051.7	BIRC5	BIRC5-202	Known	Known	None	0.20000000298023224	None	None	None	None
d4588825-b65a-4d90-ba5a-ad8c69416182	ONT_GM12878_R1	hg38_SIRV	chr3	185600764	185631097	+	13	2666	12095	539048	ENSG00000163904.12	ENCODEHT000539048	SENP2	ENCODEHT000539048	Known	ISM	Suffix	0.5	None	None	None	None
m54284U_191111_172039/1377767/ccs	PB_GM12878_R2	hg38_SIRV	chr8	108248716	108201877	-	13	1360	25442	88506	ENSG00000104408.9	ENST00000220849.9	EIF3E	EIF3E-201	Known	Known	None	0.800000011920929	None	None	None	None
m54284U_191110_105540/117507725/ccs	PB_GM12878_R1	hg38_SIRV	chr3	185606389	185631095	+	12	2504	12095	539049	ENSG00000163904.12	ENCODEHT000539049	SENP2	ENCODEHT000539049	Known	NNC	None	0.550000011920929	None	None	None	None
m54284U_191110_105540/59835364/ccs	PB_GM12878_R1	hg38_SIRV	chr2	191014155	190975569	-	23	2670	8383	29392	ENSG00000115415.18	ENST00000392322.7	STAT1	STAT1-202	Known	Known	None	0.699999988079071	None	None	None	None
m54284U_191110_105540/173408569/ccs	PB_GM12878_R1	hg38_SIRV	chr19	49487608	49491840	+	8	659	51456	184903	ENSG00000142541.16	ENST00000391857.8	RPL13A	RPL13A-201	Known	Known	None	0.05000000074505806	None	None	None	None
m54284U_191111_172039/145688511/ccs	PB_GM12878_R2	hg38_SIRV	chr5	181243911	181236961	-	8	1081	17747	63546	ENSG00000204628.11	ENST00000512805.5	RACK1	RACK1-227	Known	Known	None	0.699999988079071	None	None	None	None
m54284U_191111_172039/165087949/ccs	PB_GM12878_R2	hg38_SIRV	chr11	119018343	119015715	-	5	485	33426	115976	ENSG00000118181.10	ENST00000527673.1	RPS25	RPS25-202	Known	Known	None	0.3499999940395355	None	None	None	None
m54284U_191111_172039/2360880/ccs	PB_GM12878_R2	hg38_SIRV	chr8	108248707	108201877	-	13	1351	25442	88506	ENSG00000104408.9	ENST00000220849.9	EIF3E	EIF3E-201	Known	Known	None	0.800000011920929	None	None	None	None
m54284U_191110_105540/78514232/ccs	PB_GM12878_R1	hg38_SIRV	chr17	78214280	78224696	+	4	1608	47797	169667	ENSG00000089685.14	ENST00000350051.7	BIRC5	BIRC5-202	Known	Known	None	0.30000001192092896	None	None	None	None
m54284U_191110_105540/93651931/ccs	PB_GM12878_R1	hg38_SIRV	chr1	108692329	108699756	+	6	1640	2467	8935	ENSG00000134186.11	ENST00000370025.8	PRPF38B	PRPF38B-203	Known	Known	None	0.75	None	None	None	None
m54284U_191111_172039/2492345/ccs	PB_GM12878_R2	hg38_SIRV	chr8	108248718	108201877	-	13	1362	25442	88506	ENSG00000104408.9	ENST00000220849.9	EIF3E	EIF3E-201	Known	Known	None	0.800000011920929	None	None	None	None
m54284U_191110_105540/62849402/ccs	PB_GM12878_R1	hg38_SIRV	chr2	191014155	190975569	-	23	2670	8383	29392	ENSG00000115415.18	ENST00000392322.7	STAT1	STAT1-202	Known	Known	None	0.699999988079071	None	None	None	None
m54284U_191111_172039/26936313/ccs	PB_GM12878_R2	hg38_SIRV	chr3	185609168	185607346	-	1	1823	110427	539050	ENCODEHG000110427	ENCODEHT000539050	ENCODEHG000110427	ENCODEHT000539050	Antisense	Antisense	None	1.0	None	None	None	None
m54284U_191110_105540/173410828/ccs	PB_GM12878_R1	hg38_SIRV	chr19	49487608	49491841	+	8	660	51456	184903	ENSG00000142541.16	ENST00000391857.8	RPL13A	RPL13A-201	Known	Known	None	0.0	None	None	None	None
m54284U_191111_172039/146801751/ccs	PB_GM12878_R2	hg38_SIRV	chr5	181243910	181236961	-	8	1080	17747	63546	ENSG00000204628.11	ENST00000512805.5	RACK1	RACK1-227	Known	Known	None	0.699999988079071	None	None	None	None
m54284U_191111_172039/165544950/ccs	PB_GM12878_R2	hg38_SIRV	chr11	119018343	119015715	-	5	485	33426	115976	ENSG00000118181.10	ENST00000527673.1	RPS25	RPS25-202	Known	Known	None	0.3499999940395355	None	None	None	None
m54284U_191111_172039/2754444/ccs	PB_GM12878_R2	hg38_SIRV	chr8	108248717	108201877	-	13	1361	25442	88506	ENSG00000104408.9	ENST00000220849.9	EIF3E	EIF3E-201	Known	Known	None	0.800000011920929	None	None	None	None
m54284U_191110_105540/81135312/ccs	PB_GM12878_R1	hg38_SIRV	chr17	78214280	78224694	+	4	1600	47797	169667	ENSG00000089685.14	ENST00000350051.7	BIRC5	BIRC5-202	Known	Known	None	0.25	None	None	None	None
m54284U_191111_172039/162007295/ccs	PB_GM12878_R2	hg38_SIRV	chr3	185609035	185607346	-	1	1611	110427	539050	ENCODEHG000110427	ENCODEHT000539050	ENCODEHG000110427	ENCODEHT000539050	Antisense	Antisense	None	1.0	None	None	None	None
m54284U_191110_105540/114623570/ccs	PB_GM12878_R1	hg38_SIRV	chr1	108692329	108699437	+	6	1321	2467	8935	ENSG00000134186.11	ENST00000370025.8	PRPF38B	PRPF38B-203	Known	Known	None	0.6000000238418579	None	None	None	None
m54284U_191111_172039/10880259/ccs	PB_GM12878_R2	hg38_SIRV	chr3	185611649	185631095	+	9	2062	12095	539051	ENSG00000163904.12	ENCODEHT000539051	SENP2	ENCODEHT000539051	Known	NNC	None	0.550000011920929	None	None	None	None
m54284U_191110_105540/63244215/ccs	PB_GM12878_R1	hg38_SIRV	chr2	191014155	190975569	-	23	2671	8383	29392	ENSG00000115415.18	ENST00000392322.7	STAT1	STAT1-202	Known	Known	None	0.699999988079071	None	None	None	None
m54284U_191110_105540/173475939/ccs	PB_GM12878_R1	hg38_SIRV	chr19	49487608	49492286	+	8	1105	51456	184903	ENSG00000142541.16	ENST00000391857.8	RPL13A	RPL13A-201	Known	Known	None	0.5	None	None	None	None
23033860-991b-4b6b-adb5-ff834058c7b2	ONT_GM12878_R2	hg38_SIRV	chr3	185611658	185630160	+	10	1328	12095	539052	ENSG00000163904.12	ENCODEHT000539052	SENP2	ENCODEHT000539052	Known	NNC	None	0.10000000149011612	None	None	None	None
m54284U_191111_172039/2818484/ccs	PB_GM12878_R2	hg38_SIRV	chr8	108248717	108201877	-	13	1361	25442	88506	ENSG00000104408.9	ENST00000220849.9	EIF3E	EIF3E-201	Known	Known	None	0.800000011920929	None	None	None	None
m54284U_191111_172039/154536557/ccs	PB_GM12878_R2	hg38_SIRV	chr5	181243906	181236961	-	8	1076	17747	63546	ENSG00000204628.11	ENST00000512805.5	RACK1	RACK1-227	Known	Known	None	0.699999988079071	None	None	None	None
m54284U_191111_172039/165546788/ccs	PB_GM12878_R2	hg38_SIRV	chr11	119018343	119015715	-	5	485	33426	115976	ENSG00000118181.10	ENST00000527673.1	RPS25	RPS25-202	Known	Known	None	0.3499999940395355	None	None	None	None
m54284U_191111_172039/3082985/ccs	PB_GM12878_R2	hg38_SIRV	chr8	108248717	108201877	-	13	1361	25442	88506	ENSG00000104408.9	ENST00000220849.9	EIF3E	EIF3E-201	Known	Known	None	0.800000011920929	None	None	None	None
m54284U_191110_105540/81594207/ccs	PB_GM12878_R1	hg38_SIRV	chr17	78214280	78224698	+	4	1610	47797	169667	ENSG00000089685.14	ENST00000350051.7	BIRC5	BIRC5-202	Known	Known	None	0.20000000298023224	None	None	None	None
m54284U_191110_105540/63636421/ccs	PB_GM12878_R1	hg38_SIRV	chr2	191014157	190975569	-	23	2665	8383	29392	ENSG00000115415.18	ENST00000392322.7	STAT1	STAT1-202	Known	Known	None	0.699999988079071	None	None	None	None
m54284U_191110_105540/173476265/ccs	PB_GM12878_R1	hg38_SIRV	chr19	49487608	49491838	+	8	657	51456	184903	ENSG00000142541.16	ENST00000391857.8	RPL13A	RPL13A-201	Known	Known	None	0.05000000074505806	None	None	None	None
135d6ce0-b9c3-4e9f-8f80-4092251c62e8	ONT_GM12878_R1	hg38_SIRV	chr1	108692330	108700258	+	6	2119	2467	8935	ENSG00000134186.11	ENST00000370025.8	PRPF38B	PRPF38B-203	Known	Known	None	0.25	None	None	None	None
m54284U_191111_172039/3146533/ccs	PB_GM12878_R2	hg38_SIRV	chr8	108248716	108201877	-	13	1360	25442	88506	ENSG00000104408.9	ENST00000220849.9	EIF3E	EIF3E-201	Known	Known	None	0.800000011920929	None	None	None	None
m54284U_191111_172039/166330390/ccs	PB_GM12878_R2	hg38_SIRV	chr11	119018342	119015715	-	5	484	33426	115976	ENSG00000118181.10	ENST00000527673.1	RPS25	RPS25-202	Known	Known	None	0.3499999940395355	None	None	None	None
7e56615b-3ab2-4989-bb0c-9e4152c2e27e	ONT_GM12878_R2	hg38_SIRV	chr3	185611659	185631089	+	10	2280	12095	539053	ENSG00000163904.12	ENCODEHT000539053	SENP2	ENCODEHT000539053	Known	NIC	None	0.5	None	None	None	None
m54284U_191110_105540/66652677/ccs	PB_GM12878_R1	hg38_SIRV	chr2	191014106	190975569	-	23	2622	8383	29392	ENSG00000115415.18	ENST00000392322.7	STAT1	STAT1-202	Known	Known	None	0.699999988079071	None	None	None	None
m54284U_191111_172039/3212071/ccs	PB_GM12878_R2	hg38_SIRV	chr8	108248719	108201877	-	13	1363	25442	88506	ENSG00000104408.9	ENST00000220849.9	EIF3E	EIF3E-201	Known	Known	None	0.800000011920929	None	None	None	None
m54284U_191111_172039/158663421/ccs	PB_GM12878_R2	hg38_SIRV	chr5	181243908	181236961	-	8	1078	17747	63546	ENSG00000204628.11	ENST00000512805.5	RACK1	RACK1-227	Known	Known	None	0.699999988079071	None	None	None	None
m54284U_191110_105540/82577571/ccs	PB_GM12878_R1	hg38_SIRV	chr17	78214280	78225367	+	4	2279	47797	169667	ENSG00000089685.14	ENST00000350051.7	BIRC5	BIRC5-202	Known	Known	None	0.30000001192092896	None	None	None	None
m54284U_191110_105540/173476501/ccs	PB_GM12878_R1	hg38_SIRV	chr19	49487608	49491840	+	8	659	51456	184903	ENSG00000142541.16	ENST00000391857.8	RPL13A	RPL13A-201	Known	Known	None	0.05000000074505806	None	None	None	None
m54284U_191110_105540/58851962/ccs	PB_GM12878_R1	hg38_SIRV	chr3	185611695	185631095	+	8	1946	12095	539054	ENSG00000163904.12	ENCODEHT000539054	SENP2	ENCODEHT000539054	Known	NIC	None	0.550000011920929	None	None	None	None
m54284U_191110_105540/17238257/ccs	PB_GM12878_R1	hg38_SIRV	chr1	108692331	108699720	+	6	1602	2467	8935	ENSG00000134186.11	ENST00000370025.8	PRPF38B	PRPF38B-203	Known	Known	None	0.550000011920929	None	None	None	None
m54284U_191111_172039/3933433/ccs	PB_GM12878_R2	hg38_SIRV	chr8	108248713	108201877	-	13	1357	25442	88506	ENSG00000104408.9	ENST00000220849.9	EIF3E	EIF3E-201	Known	Known	None	0.800000011920929	None	None	None	None
m54284U_191111_172039/167248325/ccs	PB_GM12878_R2	hg38_SIRV	chr11	119018348	119015715	-	5	490	33426	115976	ENSG00000118181.10	ENST00000527673.1	RPS25	RPS25-202	Known	Known	None	0.3499999940395355	None	None	None	None
m54284U_191110_105540/179307019/ccs	PB_GM12878_R1	hg38_SIRV	chr3	185613464	185612116	-	1	1349	110428	539055	ENCODEHG000110428	ENCODEHT000539055	ENCODEHG000110428	ENCODEHT000539055	Antisense	Antisense	None	0.10000000149011612	None	None	None	None
m54284U_191110_105540/173541936/ccs	PB_GM12878_R1	hg38_SIRV	chr19	49487608	49491840	+	8	659	51456	184903	ENSG00000142541.16	ENST00000391857.8	RPL13A	RPL13A-201	Known	Known	None	0.05000000074505806	None	None	None	None
m54284U_191111_172039/4064848/ccs	PB_GM12878_R2	hg38_SIRV	chr8	108248716	108201877	-	13	1360	25442	88506	ENSG00000104408.9	ENST00000220849.9	EIF3E	EIF3E-201	Known	Known	None	0.800000011920929	None	None	None	None
m54284U_191110_105540/88146792/ccs	PB_GM12878_R1	hg38_SIRV	chr17	78214280	78224696	+	4	1608	47797	169667	ENSG00000089685.14	ENST00000350051.7	BIRC5	BIRC5-202	Known	Known	None	0.30000001192092896	None	None	None	None
m54284U_191110_105540/67110036/ccs	PB_GM12878_R1	hg38_SIRV	chr2	191014155	190975569	-	23	2671	8383	29392	ENSG00000115415.18	ENST00000392322.7	STAT1	STAT1-202	Known	Known	None	0.699999988079071	None	None	None	None
m54284U_191111_172039/159122095/ccs	PB_GM12878_R2	hg38_SIRV	chr5	181243905	181236961	-	8	1075	17747	63546	ENSG00000204628.11	ENST00000512805.5	RACK1	RACK1-227	Known	Known	None	0.699999988079071	None	None	None	None
m54284U_191110_105540/20841069/ccs	PB_GM12878_R1	hg38_SIRV	chr1	108692331	108699486	+	6	1368	2467	8935	ENSG00000134186.11	ENST00000370025.8	PRPF38B	PRPF38B-203	Known	Known	None	0.550000011920929	None	None	None	None
m54284U_191111_172039/4065079/ccs	PB_GM12878_R2	hg38_SIRV	chr8	108248716	108201877	-	13	1360	25442	88506	ENSG00000104408.9	ENST00000220849.9	EIF3E	EIF3E-201	Known	Known	None	0.800000011920929	None	None	None	None
m54284U_191111_172039/167577022/ccs	PB_GM12878_R2	hg38_SIRV	chr11	119018342	119015715	-	5	484	33426	115976	ENSG00000118181.10	ENST00000527673.1	RPS25	RPS25-202	Known	Known	None	0.3499999940395355	None	None	None	None
m54284U_191110_105540/173542168/ccs	PB_GM12878_R1	hg38_SIRV	chr19	49487608	49492284	+	8	1103	51456	184903	ENSG00000142541.16	ENST00000391857.8	RPL13A	RPL13A-201	Known	Known	None	0.5	None	None	None	None
m54284U_191111_172039/4131225/ccs	PB_GM12878_R2	hg38_SIRV	chr8	108248717	108201877	-	13	1361	25442	88506	ENSG00000104408.9	ENST00000220849.9	EIF3E	EIF3E-201	Known	Known	None	0.800000011920929	None	None	None	None
m54284U_191110_105540/69075632/ccs	PB_GM12878_R1	hg38_SIRV	chr2	191014157	190975569	-	23	2672	8383	29392	ENSG00000115415.18	ENST00000392322.7	STAT1	STAT1-202	Known	Known	None	0.699999988079071	None	None	None	None
m54284U_191110_105540/91489387/ccs	PB_GM12878_R1	hg38_SIRV	chr17	78214280	78224215	+	4	1127	47797	169667	ENSG00000089685.14	ENST00000350051.7	BIRC5	BIRC5-202	Known	Known	None	0.3499999940395355	None	None	None	None
m54284U_191111_172039/161611797/ccs	PB_GM12878_R2	hg38_SIRV	chr5	181243905	181236961	-	8	1075	17747	63546	ENSG00000204628.11	ENST00000512805.5	RACK1	RACK1-227	Known	Known	None	0.699999988079071	None	None	None	None
m54284U_191110_105540/115149269/ccs	PB_GM12878_R1	hg38_SIRV	chr1	108692331	108699265	+	6	1147	2467	8935	ENSG00000134186.11	ENST00000370025.8	PRPF38B	PRPF38B-203	Known	Known	None	0.550000011920929	None	None	None	None
7663e19b-d77b-442b-bd34-63aa94472914	ONT_GM12878_R1	hg38_SIRV	chr3	185614693	185631098	+	7	1926	12095	539056	ENSG00000163904.12	ENCODEHT000539056	SENP2	ENCODEHT000539056	Known	ISM	Suffix	0.44999998807907104	None	None	None	None
m54284U_191111_172039/4524605/ccs	PB_GM12878_R2	hg38_SIRV	chr8	108248717	108201877	-	13	1361	25442	88506	ENSG00000104408.9	ENST00000220849.9	EIF3E	EIF3E-201	Known	Known	None	0.800000011920929	None	None	None	None
m54284U_191110_105540/173670529/ccs	PB_GM12878_R1	hg38_SIRV	chr19	49487608	49491840	+	8	659	51456	184903	ENSG00000142541.16	ENST00000391857.8	RPL13A	RPL13A-201	Known	Known	None	0.05000000074505806	None	None	None	None
m54284U_191111_172039/168166122/ccs	PB_GM12878_R2	hg38_SIRV	chr11	119018343	119015715	-	5	485	33426	115976	ENSG00000118181.10	ENST00000527673.1	RPS25	RPS25-202	Known	Known	None	0.3499999940395355	None	None	None	None
m54284U_191111_172039/4720033/ccs	PB_GM12878_R2	hg38_SIRV	chr8	108248722	108201877	-	13	1366	25442	88506	ENSG00000104408.9	ENST00000220849.9	EIF3E	EIF3E-201	Known	Known	None	0.800000011920929	None	None	None	None
m54284U_191110_105540/69732150/ccs	PB_GM12878_R1	hg38_SIRV	chr2	191014157	190975569	-	23	2672	8383	29392	ENSG00000115415.18	ENST00000392322.7	STAT1	STAT1-202	Known	Known	None	0.699999988079071	None	None	None	None
m54284U_191110_105540/92080110/ccs	PB_GM12878_R1	hg38_SIRV	chr17	78214280	78224693	+	4	1605	47797	169667	ENSG00000089685.14	ENST00000350051.7	BIRC5	BIRC5-202	Known	Known	None	0.25	None	None	None	None
m54284U_191110_105540/71566364/ccs	PB_GM12878_R1	hg38_SIRV	chr2	191014157	190975569	-	23	2646	8383	539057	ENSG00000115415.18	ENCODEHT000539057	STAT1	ENCODEHT000539057	Known	NNC	None	0.699999988079071	None	None	None	None
m54284U_191111_172039/163645334/ccs	PB_GM12878_R2	hg38_SIRV	chr5	181243902	181236961	-	8	1072	17747	63546	ENSG00000204628.11	ENST00000512805.5	RACK1	RACK1-227	Known	Known	None	0.699999988079071	None	None	None	None
m54284U_191110_105540/123208114/ccs	PB_GM12878_R1	hg38_SIRV	chr1	108692356	108697468	+	4	1936	2467	538994	ENSG00000134186.11	ENCODEHT000538994	PRPF38B	ENCODEHT000538994	Known	ISM	Prefix	0.20000000298023224	None	None	None	None
m54284U_191111_172039/5047746/ccs	PB_GM12878_R2	hg38_SIRV	chr8	108248716	108201877	-	13	1360	25442	88506	ENSG00000104408.9	ENST00000220849.9	EIF3E	EIF3E-201	Known	Known	None	0.800000011920929	None	None	None	None
m54284U_191110_105540/173670996/ccs	PB_GM12878_R1	hg38_SIRV	chr19	49487608	49491840	+	8	659	51456	184903	ENSG00000142541.16	ENST00000391857.8	RPL13A	RPL13A-201	Known	Known	None	0.05000000074505806	None	None	None	None
6ee6721a-8948-4f10-8bd0-e803c2887bba	ONT_GM12878_R1	hg38_SIRV	chr3	185617478	185630160	+	6	940	12095	539058	ENSG00000163904.12	ENCODEHT000539058	SENP2	ENCODEHT000539058	Known	ISM	Suffix	0.10000000149011612	None	None	None	None
m54284U_191111_172039/168296644/ccs	PB_GM12878_R2	hg38_SIRV	chr11	119018347	119015715	-	5	489	33426	115976	ENSG00000118181.10	ENST00000527673.1	RPS25	RPS25-202	Known	Known	None	0.3499999940395355	None	None	None	None
m54284U_191111_172039/5310501/ccs	PB_GM12878_R2	hg38_SIRV	chr8	108235042	108201886	-	9	913	25442	537290	ENSG00000104408.9	ENCODEHT000537290	EIF3E	ENCODEHT000537290	Known	ISM	Suffix	0.800000011920929	None	None	None	None
m54284U_191110_105540/73204924/ccs	PB_GM12878_R1	hg38_SIRV	chr2	191014157	190975569	-	23	2673	8383	29392	ENSG00000115415.18	ENST00000392322.7	STAT1	STAT1-202	Known	Known	None	0.699999988079071	None	None	None	None
m54284U_191110_105540/93193176/ccs	PB_GM12878_R1	hg38_SIRV	chr17	78214280	78224203	+	5	1184	47797	169666	ENSG00000089685.14	ENST00000301633.8	BIRC5	BIRC5-201	Known	Known	None	0.550000011920929	None	None	None	None
m54284U_191111_172039/169740105/ccs	PB_GM12878_R2	hg38_SIRV	chr5	181243900	181236961	-	8	1070	17747	63546	ENSG00000204628.11	ENST00000512805.5	RACK1	RACK1-227	Known	Known	None	0.699999988079071	None	None	None	None
m54284U_191110_105540/173671420/ccs	PB_GM12878_R1	hg38_SIRV	chr19	49487608	49491839	+	8	658	51456	184903	ENSG00000142541.16	ENST00000391857.8	RPL13A	RPL13A-201	Known	Known	None	0.05000000074505806	None	None	None	None
m54284U_191110_105540/116196257/ccs	PB_GM12878_R1	hg38_SIRV	chr1	108692332	108699756	+	6	1637	2467	8935	ENSG00000134186.11	ENST00000370025.8	PRPF38B	PRPF38B-203	Known	Known	None	0.75	None	None	None	None
m54284U_191111_172039/5440317/ccs	PB_GM12878_R2	hg38_SIRV	chr8	108248717	108201877	-	13	1361	25442	88506	ENSG00000104408.9	ENST00000220849.9	EIF3E	EIF3E-201	Known	Known	None	0.800000011920929	None	None	None	None
m54284U_191111_172039/168299258/ccs	PB_GM12878_R2	hg38_SIRV	chr11	119018685	119015715	-	5	828	33426	115976	ENSG00000118181.10	ENST00000527673.1	RPS25	RPS25-202	Known	Known	None	0.3499999940395355	None	None	None	None
m54284U_191110_105540/75629022/ccs	PB_GM12878_R1	hg38_SIRV	chr2	191014160	190975569	-	23	2676	8383	29392	ENSG00000115415.18	ENST00000392322.7	STAT1	STAT1-202	Known	Known	None	0.699999988079071	None	None	None	None
m54284U_191110_105540/155256263/ccs	PB_GM12878_R1	hg38_SIRV	chr3	185617488	185619423	+	2	249	12095	539059	ENSG00000163904.12	ENCODEHT000539059	SENP2	ENCODEHT000539059	Known	ISM	Both	0.4000000059604645	None	None	None	None
m54284U_191111_172039/5506868/ccs	PB_GM12878_R2	hg38_SIRV	chr8	108248718	108201877	-	13	1362	25442	88506	ENSG00000104408.9	ENST00000220849.9	EIF3E	EIF3E-201	Known	Known	None	0.800000011920929	None	None	None	None
m54284U_191110_105540/93980581/ccs	PB_GM12878_R1	hg38_SIRV	chr17	78214280	78225634	+	4	2546	47797	169667	ENSG00000089685.14	ENST00000350051.7	BIRC5	BIRC5-202	Known	Known	None	0.05000000074505806	None	None	None	None
m54284U_191111_172039/171770842/ccs	PB_GM12878_R2	hg38_SIRV	chr5	181243911	181236961	-	8	1081	17747	63546	ENSG00000204628.11	ENST00000512805.5	RACK1	RACK1-227	Known	Known	None	0.699999988079071	None	None	None	None
m54284U_191110_105540/173803212/ccs	PB_GM12878_R1	hg38_SIRV	chr19	49487608	49492300	+	8	1119	51456	184903	ENSG00000142541.16	ENST00000391857.8	RPL13A	RPL13A-201	Known	Known	None	0.30000001192092896	None	None	None	None
m54284U_191110_105540/120523238/ccs	PB_GM12878_R1	hg38_SIRV	chr1	108692332	108699257	+	6	1138	2467	8935	ENSG00000134186.11	ENST00000370025.8	PRPF38B	PRPF38B-203	Known	Known	None	0.6000000238418579	None	None	None	None
m54284U_191111_172039/5573083/ccs	PB_GM12878_R2	hg38_SIRV	chr8	108248717	108201877	-	13	1361	25442	88506	ENSG00000104408.9	ENST00000220849.9	EIF3E	EIF3E-201	Known	Known	None	0.800000011920929	None	None	None	None
m54284U_191110_105540/75826708/ccs	PB_GM12878_R1	hg38_SIRV	chr2	191014155	190975569	-	23	2663	8383	539060	ENSG00000115415.18	ENCODEHT000539060	STAT1	ENCODEHT000539060	Known	NIC	None	0.699999988079071	None	None	None	None
m54284U_191111_172039/168887300/ccs	PB_GM12878_R2	hg38_SIRV	chr11	119018688	119015715	-	5	831	33426	115976	ENSG00000118181.10	ENST00000527673.1	RPS25	RPS25-202	Known	Known	None	0.3499999940395355	None	None	None	None
m54284U_191111_172039/5702336/ccs	PB_GM12878_R2	hg38_SIRV	chr8	108248717	108201877	-	13	1361	25442	88506	ENSG00000104408.9	ENST00000220849.9	EIF3E	EIF3E-201	Known	Known	None	0.800000011920929	None	None	None	None
m54284U_191111_172039/178913767/ccs	PB_GM12878_R2	hg38_SIRV	chr5	181243920	181236961	-	8	1090	17747	63546	ENSG00000204628.11	ENST00000512805.5	RACK1	RACK1-227	Known	Known	None	0.699999988079071	None	None	None	None
m54284U_191110_105540/96340687/ccs	PB_GM12878_R1	hg38_SIRV	chr17	78214280	78224700	+	4	1612	47797	169667	ENSG00000089685.14	ENST00000350051.7	BIRC5	BIRC5-202	Known	Known	None	0.15000000596046448	None	None	None	None
m54284U_191111_172039/26805497/ccs	PB_GM12878_R2	hg38_SIRV	chr3	185617544	185631094	+	6	1848	12095	539058	ENSG00000163904.12	ENCODEHT000539058	SENP2	ENCODEHT000539058	Known	ISM	Suffix	0.550000011920929	None	None	None	None
m54284U_191110_105540/173867704/ccs	PB_GM12878_R1	hg38_SIRV	chr19	49487608	49491840	+	8	659	51456	184903	ENSG00000142541.16	ENST00000391857.8	RPL13A	RPL13A-201	Known	Known	None	0.05000000074505806	None	None	None	None
m54284U_191111_172039/73861599/ccs	PB_GM12878_R2	hg38_SIRV	chr1	108692332	108699623	+	6	1504	2467	8935	ENSG00000134186.11	ENST00000370025.8	PRPF38B	PRPF38B-203	Known	Known	None	0.550000011920929	None	None	None	None
m54284U_191111_172039/5835467/ccs	PB_GM12878_R2	hg38_SIRV	chr8	108248716	108201877	-	13	1360	25442	88506	ENSG00000104408.9	ENST00000220849.9	EIF3E	EIF3E-201	Known	Known	None	0.800000011920929	None	None	None	None
m54284U_191111_172039/116131729/ccs	PB_GM12878_R2	hg38_SIRV	chr1	108692332	108699263	+	7	1198	2467	539061	ENSG00000134186.11	ENCODEHT000539061	PRPF38B	ENCODEHT000539061	Known	NNC	None	0.550000011920929	None	None	None	None
m54284U_191110_105540/76221247/ccs	PB_GM12878_R1	hg38_SIRV	chr2	191014156	190975569	-	23	2672	8383	29392	ENSG00000115415.18	ENST00000392322.7	STAT1	STAT1-202	Known	Known	None	0.699999988079071	None	None	None	None
d840b18a-64c8-4f50-9d48-a71083b2c951	ONT_GM12878_R1	hg38_SIRV	chr5	181243895	181236960	-	8	1081	17747	528776	ENSG00000204628.11	ENCODEHT000528776	RACK1	ENCODEHT000528776	Known	NIC	None	0.699999988079071	None	None	None	None
m54284U_191111_172039/6357409/ccs	PB_GM12878_R2	hg38_SIRV	chr8	108248716	108201877	-	13	1360	25442	88506	ENSG00000104408.9	ENST00000220849.9	EIF3E	EIF3E-201	Known	Known	None	0.800000011920929	None	None	None	None
m54284U_191111_172039/169672708/ccs	PB_GM12878_R2	hg38_SIRV	chr11	119018343	119015715	-	5	485	33426	115976	ENSG00000118181.10	ENST00000527673.1	RPS25	RPS25-202	Known	Known	None	0.3499999940395355	None	None	None	None
m54284U_191110_105540/102039676/ccs	PB_GM12878_R1	hg38_SIRV	chr17	78214280	78224686	+	4	1598	47797	169667	ENSG00000089685.14	ENST00000350051.7	BIRC5	BIRC5-202	Known	Known	None	0.25	None	None	None	None
m54284U_191111_172039/81659658/ccs	PB_GM12878_R2	hg38_SIRV	chr3	185617563	185631094	+	6	1829	12095	539058	ENSG00000163904.12	ENCODEHT000539058	SENP2	ENCODEHT000539058	Known	ISM	Suffix	0.550000011920929	None	None	None	None
m54284U_191110_105540/76614158/ccs	PB_GM12878_R1	hg38_SIRV	chr2	191014160	190975569	-	24	2758	8383	29394	ENSG00000115415.18	ENST00000392323.6	STAT1	STAT1-203	Known	Known	None	0.699999988079071	None	None	None	None
m54284U_191111_172039/6489645/ccs	PB_GM12878_R2	hg38_SIRV	chr8	108248717	108201877	-	13	1361	25442	88506	ENSG00000104408.9	ENST00000220849.9	EIF3E	EIF3E-201	Known	Known	None	0.800000011920929	None	None	None	None
m54284U_191110_105540/173933485/ccs	PB_GM12878_R1	hg38_SIRV	chr19	49487608	49492301	+	8	1120	51456	184903	ENSG00000142541.16	ENST00000391857.8	RPL13A	RPL13A-201	Known	Known	None	0.30000001192092896	None	None	None	None
m54284U_191111_172039/119537842/ccs	PB_GM12878_R2	hg38_SIRV	chr1	108692332	108699495	+	6	1376	2467	8935	ENSG00000134186.11	ENST00000370025.8	PRPF38B	PRPF38B-203	Known	Known	None	0.550000011920929	None	None	None	None
df0c40d5-2be2-4c57-b648-500f8817927d	ONT_GM12878_R1	hg38_SIRV	chr5	181243894	181236961	-	8	1068	17747	63535	ENSG00000204628.11	ENST00000504325.5	RACK1	RACK1-210	Known	Known	None	0.699999988079071	None	None	None	None
m54284U_191110_105540/102959129/ccs	PB_GM12878_R1	hg38_SIRV	chr17	78214280	78224696	+	4	1608	47797	169667	ENSG00000089685.14	ENST00000350051.7	BIRC5	BIRC5-202	Known	Known	None	0.30000001192092896	None	None	None	None
m54284U_191111_172039/170396436/ccs	PB_GM12878_R2	hg38_SIRV	chr11	119018342	119015715	-	5	484	33426	115976	ENSG00000118181.10	ENST00000527673.1	RPS25	RPS25-202	Known	Known	None	0.3499999940395355	None	None	None	None
m54284U_191111_172039/6817034/ccs	PB_GM12878_R2	hg38_SIRV	chr8	108248719	108201877	-	13	1363	25442	88506	ENSG00000104408.9	ENST00000220849.9	EIF3E	EIF3E-201	Known	Known	None	0.800000011920929	None	None	None	None
m54284U_191110_105540/77332699/ccs	PB_GM12878_R1	hg38_SIRV	chr2	191014152	190975569	-	23	2668	8383	29392	ENSG00000115415.18	ENST00000392322.7	STAT1	STAT1-202	Known	Known	None	0.699999988079071	None	None	None	None
cc7305fe-c84c-4829-8cf6-5b2efe02e236	ONT_GM12878_R1	hg38_SIRV	chr3	185617595	185630405	+	6	863	12095	539058	ENSG00000163904.12	ENCODEHT000539058	SENP2	ENCODEHT000539058	Known	ISM	Suffix	0.10000000149011612	None	None	None	None
m54284U_191110_105540/173935061/ccs	PB_GM12878_R1	hg38_SIRV	chr19	49487608	49491838	+	8	657	51456	184903	ENSG00000142541.16	ENST00000391857.8	RPL13A	RPL13A-201	Known	Known	None	0.05000000074505806	None	None	None	None
m54284U_191110_105540/99158378/ccs	PB_GM12878_R1	hg38_SIRV	chr1	108692334	108699263	+	6	1142	2467	8935	ENSG00000134186.11	ENST00000370025.8	PRPF38B	PRPF38B-203	Known	Known	None	0.550000011920929	None	None	None	None
c1d1800d-3101-48ae-aec8-2395baf49334	ONT_GM12878_R1	hg38_SIRV	chr5	181243883	181236961	-	8	1051	17747	63535	ENSG00000204628.11	ENST00000504325.5	RACK1	RACK1-210	Known	Known	None	0.699999988079071	None	None	None	None
m54284U_191111_172039/7210445/ccs	PB_GM12878_R2	hg38_SIRV	chr8	108235109	108201886	-	9	980	25442	537290	ENSG00000104408.9	ENCODEHT000537290	EIF3E	ENCODEHT000537290	Known	ISM	Suffix	0.800000011920929	None	None	None	None
m54284U_191110_105540/77465293/ccs	PB_GM12878_R1	hg38_SIRV	chr2	191014155	190975569	-	23	2671	8383	29392	ENSG00000115415.18	ENST00000392322.7	STAT1	STAT1-202	Known	Known	None	0.699999988079071	None	None	None	None
m54284U_191110_105540/112134893/ccs	PB_GM12878_R1	hg38_SIRV	chr17	78214280	78224696	+	4	1608	47797	169667	ENSG00000089685.14	ENST00000350051.7	BIRC5	BIRC5-202	Known	Known	None	0.30000001192092896	None	None	None	None
m54284U_191111_172039/170591036/ccs	PB_GM12878_R2	hg38_SIRV	chr11	119018341	119015715	-	5	483	33426	115976	ENSG00000118181.10	ENST00000527673.1	RPS25	RPS25-202	Known	Known	None	0.3499999940395355	None	None	None	None
m54284U_191111_172039/7276703/ccs	PB_GM12878_R2	hg38_SIRV	chr8	108248717	108201877	-	13	1361	25442	88506	ENSG00000104408.9	ENST00000220849.9	EIF3E	EIF3E-201	Known	Known	None	0.800000011920929	None	None	None	None
m54284U_191110_105540/173935364/ccs	PB_GM12878_R1	hg38_SIRV	chr19	49487608	49491840	+	8	659	51456	184903	ENSG00000142541.16	ENST00000391857.8	RPL13A	RPL13A-201	Known	Known	None	0.05000000074505806	None	None	None	None
m54284U_191111_172039/28050003/ccs	PB_GM12878_R2	hg38_SIRV	chr3	185619299	185631094	+	5	1778	12095	539062	ENSG00000163904.12	ENCODEHT000539062	SENP2	ENCODEHT000539062	Known	ISM	Suffix	0.550000011920929	None	None	None	None
eb82aab4-7860-487e-8f17-eef9cd0c6ce5	ONT_GM12878_R1	hg38_SIRV	chr5	181243896	181236961	-	8	1070	17747	63535	ENSG00000204628.11	ENST00000504325.5	RACK1	RACK1-210	Known	Known	None	0.699999988079071	None	None	None	None
m54284U_191111_172039/174655678/ccs	PB_GM12878_R2	hg38_SIRV	chr1	108692334	108699512	+	6	1391	2467	8935	ENSG00000134186.11	ENST00000370025.8	PRPF38B	PRPF38B-203	Known	Known	None	0.550000011920929	None	None	None	None
m54284U_191111_172039/7472172/ccs	PB_GM12878_R2	hg38_SIRV	chr8	108248727	108201877	-	13	1371	25442	88506	ENSG00000104408.9	ENST00000220849.9	EIF3E	EIF3E-201	Known	Known	None	0.800000011920929	None	None	None	None
m54284U_191110_105540/79167992/ccs	PB_GM12878_R1	hg38_SIRV	chr2	191014160	190975569	-	23	2675	8383	29392	ENSG00000115415.18	ENST00000392322.7	STAT1	STAT1-202	Known	Known	None	0.699999988079071	None	None	None	None
m54284U_191110_105540/113575458/ccs	PB_GM12878_R1	hg38_SIRV	chr17	78214280	78224215	+	4	1127	47797	169667	ENSG00000089685.14	ENST00000350051.7	BIRC5	BIRC5-202	Known	Known	None	0.3499999940395355	None	None	None	None
m54284U_191111_172039/7538086/ccs	PB_GM12878_R2	hg38_SIRV	chr8	108248718	108201877	-	13	1362	25442	88506	ENSG00000104408.9	ENST00000220849.9	EIF3E	EIF3E-201	Known	Known	None	0.800000011920929	None	None	None	None
m54284U_191111_172039/170789626/ccs	PB_GM12878_R2	hg38_SIRV	chr11	119018347	119015715	-	5	489	33426	115976	ENSG00000118181.10	ENST00000527673.1	RPS25	RPS25-202	Known	Known	None	0.3499999940395355	None	None	None	None
m54284U_191110_105540/173999590/ccs	PB_GM12878_R1	hg38_SIRV	chr19	49487608	49491840	+	8	659	51456	184903	ENSG00000142541.16	ENST00000391857.8	RPL13A	RPL13A-201	Known	Known	None	0.05000000074505806	None	None	None	None
99e8d9ec-736b-4f74-9030-233cee18dd15	ONT_GM12878_R1	hg38_SIRV	chr5	181243886	181236961	-	8	1060	17747	63535	ENSG00000204628.11	ENST00000504325.5	RACK1	RACK1-210	Known	Known	None	0.699999988079071	None	None	None	None
m54284U_191111_172039/34341994/ccs	PB_GM12878_R2	hg38_SIRV	chr1	108692335	108699490	+	6	1368	2467	8935	ENSG00000134186.11	ENST00000370025.8	PRPF38B	PRPF38B-203	Known	Known	None	0.6000000238418579	None	None	None	None
m54284U_191110_105540/79691889/ccs	PB_GM12878_R1	hg38_SIRV	chr2	190986933	190975569	-	10	1229	8383	538486	ENSG00000115415.18	ENCODEHT000538486	STAT1	ENCODEHT000538486	Known	ISM	Both	0.699999988079071	None	None	None	None
m54284U_191111_172039/7539228/ccs	PB_GM12878_R2	hg38_SIRV	chr8	108248716	108201877	-	13	1360	25442	88506	ENSG00000104408.9	ENST00000220849.9	EIF3E	EIF3E-201	Known	Known	None	0.800000011920929	None	None	None	None
m54284U_191110_105540/174065498/ccs	PB_GM12878_R1	hg38_SIRV	chr19	49487608	49491841	+	8	660	51456	184903	ENSG00000142541.16	ENST00000391857.8	RPL13A	RPL13A-201	Known	Known	None	0.0	None	None	None	None
m54284U_191110_105540/72091465/ccs	PB_GM12878_R1	hg38_SIRV	chr3	185619427	185631095	+	5	1650	12095	539062	ENSG00000163904.12	ENCODEHT000539062	SENP2	ENCODEHT000539062	Known	ISM	Suffix	0.550000011920929	None	None	None	None
m54284U_191110_105540/114821109/ccs	PB_GM12878_R1	hg38_SIRV	chr17	78214280	78225371	+	4	2283	47797	169667	ENSG00000089685.14	ENST00000350051.7	BIRC5	BIRC5-202	Known	Known	None	0.30000001192092896	None	None	None	None
m54284U_191111_172039/170986079/ccs	PB_GM12878_R2	hg38_SIRV	chr11	119018344	119015715	-	5	374	33426	115975	ENSG00000118181.10	ENST00000527791.5	RPS25	RPS25-203	Known	Known	None	0.3499999940395355	None	None	None	None
e4351c9f-80b1-451b-918d-22200d47ee61	ONT_GM12878_R1	hg38_SIRV	chr5	181243887	181236961	-	8	1061	17747	63535	ENSG00000204628.11	ENST00000504325.5	RACK1	RACK1-210	Known	Known	None	0.699999988079071	None	None	None	None
m54284U_191111_172039/7603106/ccs	PB_GM12878_R2	hg38_SIRV	chr8	108248727	108201877	-	13	1371	25442	88506	ENSG00000104408.9	ENST00000220849.9	EIF3E	EIF3E-201	Known	Known	None	0.800000011920929	None	None	None	None
m54284U_191110_105540/81068551/ccs	PB_GM12878_R1	hg38_SIRV	chr2	191014155	190975569	-	23	2670	8383	29392	ENSG00000115415.18	ENST00000392322.7	STAT1	STAT1-202	Known	Known	None	0.699999988079071	None	None	None	None
m54284U_191111_172039/148965352/ccs	PB_GM12878_R2	hg38_SIRV	chr1	108692360	108697503	+	4	1967	2467	538994	ENSG00000134186.11	ENCODEHT000538994	PRPF38B	ENCODEHT000538994	Known	ISM	Prefix	0.75	None	None	None	None
m54284U_191110_105540/174261328/ccs	PB_GM12878_R1	hg38_SIRV	chr19	49487608	49492304	+	8	1123	51456	184903	ENSG00000142541.16	ENST00000391857.8	RPL13A	RPL13A-201	Known	Known	None	0.20000000298023224	None	None	None	None
m54284U_191110_105540/115671426/ccs	PB_GM12878_R1	hg38_SIRV	chr17	78214280	78224696	+	4	1608	47797	169667	ENSG00000089685.14	ENST00000350051.7	BIRC5	BIRC5-202	Known	Known	None	0.30000001192092896	None	None	None	None
m54284U_191111_172039/7801549/ccs	PB_GM12878_R2	hg38_SIRV	chr8	108248727	108201877	-	13	1371	25442	88506	ENSG00000104408.9	ENST00000220849.9	EIF3E	EIF3E-201	Known	Known	None	0.800000011920929	None	None	None	None
m54284U_191111_172039/171117295/ccs	PB_GM12878_R2	hg38_SIRV	chr11	119018360	119015715	-	5	502	33426	115976	ENSG00000118181.10	ENST00000527673.1	RPS25	RPS25-202	Known	Known	None	0.3499999940395355	None	None	None	None
3f75b754-c37c-402e-9089-7a8d148c838f	ONT_GM12878_R1	hg38_SIRV	chr5	181243891	181236961	-	8	1065	17747	63535	ENSG00000204628.11	ENST00000504325.5	RACK1	RACK1-210	Known	Known	None	0.699999988079071	None	None	None	None
m54284U_191110_105540/81266448/ccs	PB_GM12878_R1	hg38_SIRV	chr2	191014169	190975569	-	23	2685	8383	29392	ENSG00000115415.18	ENST00000392322.7	STAT1	STAT1-202	Known	Known	None	0.699999988079071	None	None	None	None
m54284U_191111_172039/60359764/ccs	PB_GM12878_R2	hg38_SIRV	chr3	185619435	185631094	+	5	1641	12095	539062	ENSG00000163904.12	ENCODEHT000539062	SENP2	ENCODEHT000539062	Known	ISM	Suffix	0.5	None	None	None	None
m54284U_191110_105540/7341715/ccs	PB_GM12878_R1	hg38_SIRV	chr1	108692336	108699492	+	6	1369	2467	8935	ENSG00000134186.11	ENST00000370025.8	PRPF38B	PRPF38B-203	Known	Known	None	0.550000011920929	None	None	None	None
m54284U_191111_172039/7864893/ccs	PB_GM12878_R2	hg38_SIRV	chr8	108248718	108201877	-	13	1362	25442	88506	ENSG00000104408.9	ENST00000220849.9	EIF3E	EIF3E-201	Known	Known	None	0.800000011920929	None	None	None	None
m54284U_191110_105540/174325776/ccs	PB_GM12878_R1	hg38_SIRV	chr19	49487608	49491840	+	8	659	51456	184903	ENSG00000142541.16	ENST00000391857.8	RPL13A	RPL13A-201	Known	Known	None	0.05000000074505806	None	None	None	None
8fb07e23-b870-4f3d-89c9-e6d0e7f7a477	ONT_GM12878_R1	hg38_SIRV	chr5	181243907	181236961	-	8	1081	17747	63535	ENSG00000204628.11	ENST00000504325.5	RACK1	RACK1-210	Known	Known	None	0.699999988079071	None	None	None	None
m54284U_191110_105540/116196546/ccs	PB_GM12878_R1	hg38_SIRV	chr17	78214280	78224704	+	4	1616	47797	169667	ENSG00000089685.14	ENST00000350051.7	BIRC5	BIRC5-202	Known	Known	None	0.10000000149011612	None	None	None	None
m54284U_191110_105540/82642492/ccs	PB_GM12878_R1	hg38_SIRV	chr2	191014161	190975569	-	23	2677	8383	29392	ENSG00000115415.18	ENST00000392322.7	STAT1	STAT1-202	Known	Known	None	0.699999988079071	None	None	None	None
m54284U_191111_172039/171442252/ccs	PB_GM12878_R2	hg38_SIRV	chr11	119018337	119015715	-	5	479	33426	115976	ENSG00000118181.10	ENST00000527673.1	RPS25	RPS25-202	Known	Known	None	0.3499999940395355	None	None	None	None
m54284U_191111_172039/7867085/ccs	PB_GM12878_R2	hg38_SIRV	chr8	108248715	108201877	-	13	1359	25442	88506	ENSG00000104408.9	ENST00000220849.9	EIF3E	EIF3E-201	Known	Known	None	0.800000011920929	None	None	None	None
m54284U_191110_105540/60557081/ccs	PB_GM12878_R1	hg38_SIRV	chr3	185622721	185621410	-	1	1312	110429	539063	ENCODEHG000110429	ENCODEHT000539063	ENCODEHG000110429	ENCODEHT000539063	Antisense	Antisense	None	1.0	None	None	None	None
m54284U_191110_105540/174326343/ccs	PB_GM12878_R1	hg38_SIRV	chr19	49487608	49491838	+	8	657	51456	184903	ENSG00000142541.16	ENST00000391857.8	RPL13A	RPL13A-201	Known	Known	None	0.05000000074505806	None	None	None	None
m54284U_191110_105540/117049983/ccs	PB_GM12878_R1	hg38_SIRV	chr1	108692341	108697489	+	4	1976	2467	539027	ENSG00000134186.11	ENCODEHT000539027	PRPF38B	ENCODEHT000539027	Known	ISM	Prefix	0.75	None	None	None	None
m54284U_191111_172039/8259213/ccs	PB_GM12878_R2	hg38_SIRV	chr8	108248716	108201877	-	13	1360	25442	88506	ENSG00000104408.9	ENST00000220849.9	EIF3E	EIF3E-201	Known	Known	None	0.800000011920929	None	None	None	None
46bc98ca-7a35-4616-9294-88a0a572d320	ONT_GM12878_R1	hg38_SIRV	chr5	181243837	181236961	-	8	1002	17747	63535	ENSG00000204628.11	ENST00000504325.5	RACK1	RACK1-210	Known	Known	None	0.699999988079071	None	None	None	None
m54284U_191110_105540/83953133/ccs	PB_GM12878_R1	hg38_SIRV	chr2	191014156	190975569	-	23	2664	8383	29392	ENSG00000115415.18	ENST00000392322.7	STAT1	STAT1-202	Known	Known	None	0.699999988079071	None	None	None	None
m54284U_191110_105540/123078896/ccs	PB_GM12878_R1	hg38_SIRV	chr17	78214280	78225346	+	4	2258	47797	169667	ENSG00000089685.14	ENST00000350051.7	BIRC5	BIRC5-202	Known	Known	None	0.20000000298023224	None	None	None	None
m54284U_191111_172039/171508488/ccs	PB_GM12878_R2	hg38_SIRV	chr11	119018343	119015715	-	5	485	33426	115976	ENSG00000118181.10	ENST00000527673.1	RPS25	RPS25-202	Known	Known	None	0.3499999940395355	None	None	None	None
m54284U_191111_172039/8389752/ccs	PB_GM12878_R2	hg38_SIRV	chr8	108248718	108201877	-	13	1362	25442	88506	ENSG00000104408.9	ENST00000220849.9	EIF3E	EIF3E-201	Known	Known	None	0.800000011920929	None	None	None	None
m54284U_191110_105540/174391556/ccs	PB_GM12878_R1	hg38_SIRV	chr19	49487608	49491840	+	8	659	51456	184903	ENSG00000142541.16	ENST00000391857.8	RPL13A	RPL13A-201	Known	Known	None	0.05000000074505806	None	None	None	None
m54284U_191110_105540/69599587/ccs	PB_GM12878_R1	hg38_SIRV	chr1	108692337	108697301	+	5	1830	2467	8937	ENSG00000134186.11	ENST00000467302.5	PRPF38B	PRPF38B-204	Known	Known	None	0.5	None	None	None	None
m54284U_191110_105540/85854527/ccs	PB_GM12878_R1	hg38_SIRV	chr2	191014157	190975569	-	23	2673	8383	29392	ENSG00000115415.18	ENST00000392322.7	STAT1	STAT1-202	Known	Known	None	0.699999988079071	None	None	None	None
m54284U_191111_172039/8520143/ccs	PB_GM12878_R2	hg38_SIRV	chr8	108248717	108201877	-	13	1361	25442	88506	ENSG00000104408.9	ENST00000220849.9	EIF3E	EIF3E-201	Known	Known	None	0.800000011920929	None	None	None	None
b8465a14-077d-447f-b2b3-54bc90354e27	ONT_GM12878_R1	hg38_SIRV	chr5	181243898	181236961	-	8	1072	17747	63535	ENSG00000204628.11	ENST00000504325.5	RACK1	RACK1-210	Known	Known	None	0.699999988079071	None	None	None	None
m54284U_191111_172039/109184326/ccs	PB_GM12878_R2	hg38_SIRV	chr3	185621872	185631094	+	4	1528	12095	539064	ENSG00000163904.12	ENCODEHT000539064	SENP2	ENCODEHT000539064	Known	ISM	Suffix	0.550000011920929	None	None	None	None
m54284U_191110_105540/123275798/ccs	PB_GM12878_R1	hg38_SIRV	chr17	78214280	78224696	+	4	1608	47797	169667	ENSG00000089685.14	ENST00000350051.7	BIRC5	BIRC5-202	Known	Known	None	0.30000001192092896	None	None	None	None
m54284U_191110_105540/174392933/ccs	PB_GM12878_R1	hg38_SIRV	chr19	49487608	49491840	+	8	659	51456	184903	ENSG00000142541.16	ENST00000391857.8	RPL13A	RPL13A-201	Known	Known	None	0.05000000074505806	None	None	None	None
m54284U_191111_172039/172951853/ccs	PB_GM12878_R2	hg38_SIRV	chr11	119018343	119015715	-	5	485	33426	115976	ENSG00000118181.10	ENST00000527673.1	RPS25	RPS25-202	Known	Known	None	0.3499999940395355	None	None	None	None
m54284U_191111_172039/8522444/ccs	PB_GM12878_R2	hg38_SIRV	chr8	108248717	108201877	-	13	1361	25442	88506	ENSG00000104408.9	ENST00000220849.9	EIF3E	EIF3E-201	Known	Known	None	0.800000011920929	None	None	None	None
m54284U_191110_105540/86706991/ccs	PB_GM12878_R1	hg38_SIRV	chr2	191014156	190975569	-	23	2671	8383	29392	ENSG00000115415.18	ENST00000392322.7	STAT1	STAT1-202	Known	Known	None	0.699999988079071	None	None	None	None
m54284U_191110_105540/118554744/ccs	PB_GM12878_R1	hg38_SIRV	chr1	108692337	108699492	+	6	1368	2467	8935	ENSG00000134186.11	ENST00000370025.8	PRPF38B	PRPF38B-203	Known	Known	None	0.550000011920929	None	None	None	None
m54284U_191111_172039/9109988/ccs	PB_GM12878_R2	hg38_SIRV	chr8	108248716	108201877	-	13	1360	25442	88506	ENSG00000104408.9	ENST00000220849.9	EIF3E	EIF3E-201	Known	Known	None	0.800000011920929	None	None	None	None
c8980bb7-59c4-4a60-8d0e-4064b004420b	ONT_GM12878_R1	hg38_SIRV	chr5	181243891	181236961	-	8	1073	17747	63535	ENSG00000204628.11	ENST00000504325.5	RACK1	RACK1-210	Known	Known	None	0.699999988079071	None	None	None	None
m54284U_191110_105540/174393032/ccs	PB_GM12878_R1	hg38_SIRV	chr19	49487608	49492301	+	8	1120	51456	184903	ENSG00000142541.16	ENST00000391857.8	RPL13A	RPL13A-201	Known	Known	None	0.30000001192092896	None	None	None	None
m54284U_191110_105540/125568013/ccs	PB_GM12878_R1	hg38_SIRV	chr17	78214280	78224696	+	4	1608	47797	169667	ENSG00000089685.14	ENST00000350051.7	BIRC5	BIRC5-202	Known	Known	None	0.30000001192092896	None	None	None	None
m54284U_191111_172039/173410656/ccs	PB_GM12878_R2	hg38_SIRV	chr11	119018336	119015715	-	5	478	33426	115976	ENSG00000118181.10	ENST00000527673.1	RPS25	RPS25-202	Known	Known	None	0.3499999940395355	None	None	None	None
m54284U_191111_172039/9111240/ccs	PB_GM12878_R2	hg38_SIRV	chr8	108248718	108201877	-	13	1362	25442	88506	ENSG00000104408.9	ENST00000220849.9	EIF3E	EIF3E-201	Known	Known	None	0.800000011920929	None	None	None	None
b5570a0d-e7b3-4b3a-8251-613612b1e661	ONT_GM12878_R1	hg38_SIRV	chr3	185624064	185631098	+	3	1432	12095	539065	ENSG00000163904.12	ENCODEHT000539065	SENP2	ENCODEHT000539065	Known	ISM	Suffix	0.44999998807907104	None	None	None	None
m54284U_191110_105540/87164622/ccs	PB_GM12878_R1	hg38_SIRV	chr2	191009989	190975569	-	21	2366	8383	538492	ENSG00000115415.18	ENCODEHT000538492	STAT1	ENCODEHT000538492	Known	ISM	Both	0.699999988079071	None	None	None	None
m54284U_191111_172039/104661436/ccs	PB_GM12878_R2	hg38_SIRV	chr1	108692337	108699490	+	6	1366	2467	8935	ENSG00000134186.11	ENST00000370025.8	PRPF38B	PRPF38B-203	Known	Known	None	0.6000000238418579	None	None	None	None
m54284U_191110_105540/174457271/ccs	PB_GM12878_R1	hg38_SIRV	chr19	49487608	49491838	+	8	657	51456	184903	ENSG00000142541.16	ENST00000391857.8	RPL13A	RPL13A-201	Known	Known	None	0.05000000074505806	None	None	None	None
8c8e233e-dfcf-43a7-a6b0-0c3454881c8a	ONT_GM12878_R1	hg38_SIRV	chr5	181243894	181236961	-	8	1062	17747	63535	ENSG00000204628.11	ENST00000504325.5	RACK1	RACK1-210	Known	Known	None	0.699999988079071	None	None	None	None
m54284U_191111_172039/9111946/ccs	PB_GM12878_R2	hg38_SIRV	chr8	108248729	108201877	-	13	1373	25442	88506	ENSG00000104408.9	ENST00000220849.9	EIF3E	EIF3E-201	Known	Known	None	0.800000011920929	None	None	None	None
m54284U_191110_105540/127796211/ccs	PB_GM12878_R1	hg38_SIRV	chr17	78214280	78224696	+	4	1608	47797	169667	ENSG00000089685.14	ENST00000350051.7	BIRC5	BIRC5-202	Known	Known	None	0.30000001192092896	None	None	None	None
m54284U_191111_172039/173801830/ccs	PB_GM12878_R2	hg38_SIRV	chr11	119018343	119015715	-	5	485	33426	115976	ENSG00000118181.10	ENST00000527673.1	RPS25	RPS25-202	Known	Known	None	0.3499999940395355	None	None	None	None
m54284U_191110_105540/88015415/ccs	PB_GM12878_R1	hg38_SIRV	chr2	191014155	190975569	-	23	2671	8383	29392	ENSG00000115415.18	ENST00000392322.7	STAT1	STAT1-202	Known	Known	None	0.699999988079071	None	None	None	None
m54284U_191111_172039/9112096/ccs	PB_GM12878_R2	hg38_SIRV	chr8	108248717	108201877	-	13	1361	25442	88506	ENSG00000104408.9	ENST00000220849.9	EIF3E	EIF3E-201	Known	Known	None	0.800000011920929	None	None	None	None
m54284U_191110_105540/174459343/ccs	PB_GM12878_R1	hg38_SIRV	chr19	49487608	49492301	+	8	1120	51456	184903	ENSG00000142541.16	ENST00000391857.8	RPL13A	RPL13A-201	Known	Known	None	0.30000001192092896	None	None	None	None
1ad95907-ecc5-4988-930d-ee47ede1309b	ONT_GM12878_R2	hg38_SIRV	chr3	185626298	185630160	+	2	481	12095	539066	ENSG00000163904.12	ENCODEHT000539066	SENP2	ENCODEHT000539066	Known	ISM	Suffix	0.10000000149011612	None	None	None	None
19e8c338-c885-4dc7-a0a5-c65e22306eb0	ONT_GM12878_R1	hg38_SIRV	chr5	181243891	181236961	-	8	1059	17747	63535	ENSG00000204628.11	ENST00000504325.5	RACK1	RACK1-210	Known	Known	None	0.699999988079071	None	None	None	None
m54284U_191111_172039/140642587/ccs	PB_GM12878_R2	hg38_SIRV	chr1	108692337	108699495	+	6	1371	2467	8935	ENSG00000134186.11	ENST00000370025.8	PRPF38B	PRPF38B-203	Known	Known	None	0.550000011920929	None	None	None	None
m54284U_191111_172039/9243077/ccs	PB_GM12878_R2	hg38_SIRV	chr8	108248727	108201877	-	13	1371	25442	88506	ENSG00000104408.9	ENST00000220849.9	EIF3E	EIF3E-201	Known	Known	None	0.800000011920929	None	None	None	None
m54284U_191110_105540/88342580/ccs	PB_GM12878_R1	hg38_SIRV	chr2	191014170	190975569	-	23	2686	8383	29392	ENSG00000115415.18	ENST00000392322.7	STAT1	STAT1-202	Known	Known	None	0.699999988079071	None	None	None	None
m54284U_191110_105540/128649712/ccs	PB_GM12878_R1	hg38_SIRV	chr17	78214280	78224696	+	4	1608	47797	169667	ENSG00000089685.14	ENST00000350051.7	BIRC5	BIRC5-202	Known	Known	None	0.30000001192092896	None	None	None	None
m54284U_191111_172039/173934359/ccs	PB_GM12878_R2	hg38_SIRV	chr11	119018343	119015715	-	5	485	33426	115976	ENSG00000118181.10	ENST00000527673.1	RPS25	RPS25-202	Known	Known	None	0.3499999940395355	None	None	None	None
m54284U_191111_172039/9243242/ccs	PB_GM12878_R2	hg38_SIRV	chr8	108248718	108201877	-	13	1362	25442	88506	ENSG00000104408.9	ENST00000220849.9	EIF3E	EIF3E-201	Known	Known	None	0.800000011920929	None	None	None	None
m54284U_191110_105540/174522961/ccs	PB_GM12878_R1	hg38_SIRV	chr19	49487608	49491838	+	8	657	51456	184903	ENSG00000142541.16	ENST00000391857.8	RPL13A	RPL13A-201	Known	Known	None	0.05000000074505806	None	None	None	None
m54284U_191110_105540/142543232/ccs	PB_GM12878_R1	hg38_SIRV	chr1	108692338	108699442	+	6	1317	2467	8935	ENSG00000134186.11	ENST00000370025.8	PRPF38B	PRPF38B-203	Known	Known	None	0.6499999761581421	None	None	None	None
m54284U_191110_105540/88343439/ccs	PB_GM12878_R1	hg38_SIRV	chr2	191014158	190975569	-	23	2673	8383	29392	ENSG00000115415.18	ENST00000392322.7	STAT1	STAT1-202	Known	Known	None	0.699999988079071	None	None	None	None
e2e4fcc5-ec9e-4a50-a97f-32218cb54b68	ONT_GM12878_R1	hg38_SIRV	chr5	181243887	181236961	-	8	1061	17747	63535	ENSG00000204628.11	ENST00000504325.5	RACK1	RACK1-210	Known	Known	None	0.699999988079071	None	None	None	None
m54284U_191111_172039/9308092/ccs	PB_GM12878_R2	hg38_SIRV	chr8	108248719	108201877	-	13	1363	25442	88506	ENSG00000104408.9	ENST00000220849.9	EIF3E	EIF3E-201	Known	Known	None	0.800000011920929	None	None	None	None
m54284U_191110_105540/130024519/ccs	PB_GM12878_R1	hg38_SIRV	chr17	78214280	78224696	+	4	1608	47797	169667	ENSG00000089685.14	ENST00000350051.7	BIRC5	BIRC5-202	Known	Known	None	0.30000001192092896	None	None	None	None
m54284U_191111_172039/174064517/ccs	PB_GM12878_R2	hg38_SIRV	chr11	119018343	119015715	-	5	485	33426	115976	ENSG00000118181.10	ENST00000527673.1	RPS25	RPS25-202	Known	Known	None	0.3499999940395355	None	None	None	None
m54284U_191110_105540/174588775/ccs	PB_GM12878_R1	hg38_SIRV	chr19	49487608	49491840	+	8	659	51456	184903	ENSG00000142541.16	ENST00000391857.8	RPL13A	RPL13A-201	Known	Known	None	0.05000000074505806	None	None	None	None
87a97138-42e3-41a6-91d1-27ddaace193b	ONT_GM12878_R2	hg38_SIRV	chr3	185626298	185631095	+	2	1403	12095	539066	ENSG00000163904.12	ENCODEHT000539066	SENP2	ENCODEHT000539066	Known	ISM	Suffix	0.550000011920929	None	None	None	None
m54284U_191111_172039/9374405/ccs	PB_GM12878_R2	hg38_SIRV	chr8	108248717	108201877	-	13	1361	25442	88506	ENSG00000104408.9	ENST00000220849.9	EIF3E	EIF3E-201	Known	Known	None	0.800000011920929	None	None	None	None
m54284U_191110_105540/89850580/ccs	PB_GM12878_R1	hg38_SIRV	chr2	191014034	190975573	-	22	2532	8383	538501	ENSG00000115415.18	ENCODEHT000538501	STAT1	ENCODEHT000538501	Known	ISM	Both	0.699999988079071	None	None	None	None
m54284U_191110_105540/8063230/ccs	PB_GM12878_R1	hg38_SIRV	chr1	108692339	108699669	+	6	1543	2467	8935	ENSG00000134186.11	ENST00000370025.8	PRPF38B	PRPF38B-203	Known	Known	None	0.6000000238418579	None	None	None	None
m54284U_191111_172039/9503650/ccs	PB_GM12878_R2	hg38_SIRV	chr8	108248727	108201877	-	13	1371	25442	88506	ENSG00000104408.9	ENST00000220849.9	EIF3E	EIF3E-201	Known	Known	None	0.800000011920929	None	None	None	None
db86f86e-c03f-4070-85f1-6ba8a9dfb267	ONT_GM12878_R1	hg38_SIRV	chr5	181243892	181236961	-	8	1066	17747	63535	ENSG00000204628.11	ENST00000504325.5	RACK1	RACK1-210	Known	Known	None	0.699999988079071	None	None	None	None
m54284U_191110_105540/174588962/ccs	PB_GM12878_R1	hg38_SIRV	chr19	49487608	49492297	+	8	1116	51456	184903	ENSG00000142541.16	ENST00000391857.8	RPL13A	RPL13A-201	Known	Known	None	0.30000001192092896	None	None	None	None
m54284U_191110_105540/131204747/ccs	PB_GM12878_R1	hg38_SIRV	chr17	78214280	78224218	+	4	1130	47797	169667	ENSG00000089685.14	ENST00000350051.7	BIRC5	BIRC5-202	Known	Known	None	0.20000000298023224	None	None	None	None
m54284U_191111_172039/174194785/ccs	PB_GM12878_R2	hg38_SIRV	chr11	119018344	119015715	-	5	486	33426	115976	ENSG00000118181.10	ENST00000527673.1	RPS25	RPS25-202	Known	Known	None	0.3499999940395355	None	None	None	None
m54284U_191110_105540/92276569/ccs	PB_GM12878_R1	hg38_SIRV	chr2	191014157	190975569	-	23	2673	8383	29392	ENSG00000115415.18	ENST00000392322.7	STAT1	STAT1-202	Known	Known	None	0.699999988079071	None	None	None	None
m54284U_191111_172039/9504091/ccs	PB_GM12878_R2	hg38_SIRV	chr8	108248717	108201877	-	13	1361	25442	88506	ENSG00000104408.9	ENST00000220849.9	EIF3E	EIF3E-201	Known	Known	None	0.800000011920929	None	None	None	None
m54284U_191110_105540/35653057/ccs	PB_GM12878_R1	hg38_SIRV	chr1	108692339	108699435	+	6	1309	2467	8935	ENSG00000134186.11	ENST00000370025.8	PRPF38B	PRPF38B-203	Known	Known	None	0.550000011920929	None	None	None	None
m54284U_191110_105540/174720113/ccs	PB_GM12878_R1	hg38_SIRV	chr19	49487608	49491840	+	8	659	51456	184903	ENSG00000142541.16	ENST00000391857.8	RPL13A	RPL13A-201	Known	Known	None	0.05000000074505806	None	None	None	None
m54284U_191111_172039/52101868/ccs	PB_GM12878_R2	hg38_SIRV	chr3	185626324	185631096	+	2	1385	12095	539066	ENSG00000163904.12	ENCODEHT000539066	SENP2	ENCODEHT000539066	Known	ISM	Suffix	0.5	None	None	None	None
54f1d29a-28f5-4e00-b8e7-d6a990aa4d0b	ONT_GM12878_R1	hg38_SIRV	chr5	181243887	181236961	-	8	1067	17747	63535	ENSG00000204628.11	ENST00000504325.5	RACK1	RACK1-210	Known	Known	None	0.699999988079071	None	None	None	None
m54284U_191111_172039/174260772/ccs	PB_GM12878_R2	hg38_SIRV	chr11	119018671	119015715	-	5	814	33426	115976	ENSG00000118181.10	ENST00000527673.1	RPS25	RPS25-202	Known	Known	None	0.3499999940395355	None	None	None	None
m54284U_191110_105540/137233611/ccs	PB_GM12878_R1	hg38_SIRV	chr17	78214280	78224696	+	4	1608	47797	169667	ENSG00000089685.14	ENST00000350051.7	BIRC5	BIRC5-202	Known	Known	None	0.30000001192092896	None	None	None	None
m54284U_191110_105540/94437948/ccs	PB_GM12878_R1	hg38_SIRV	chr2	191014157	190975569	-	23	2672	8383	29392	ENSG00000115415.18	ENST00000392322.7	STAT1	STAT1-202	Known	Known	None	0.699999988079071	None	None	None	None
m54284U_191111_172039/9569079/ccs	PB_GM12878_R2	hg38_SIRV	chr8	108248716	108201877	-	13	1360	25442	88506	ENSG00000104408.9	ENST00000220849.9	EIF3E	EIF3E-201	Known	Known	None	0.800000011920929	None	None	None	None
m54284U_191110_105540/174720663/ccs	PB_GM12878_R1	hg38_SIRV	chr19	49487608	49491838	+	8	657	51456	184903	ENSG00000142541.16	ENST00000391857.8	RPL13A	RPL13A-201	Known	Known	None	0.05000000074505806	None	None	None	None
m54284U_191111_172039/9571104/ccs	PB_GM12878_R2	hg38_SIRV	chr8	108248722	108201877	-	13	1366	25442	88506	ENSG00000104408.9	ENST00000220849.9	EIF3E	EIF3E-201	Known	Known	None	0.800000011920929	None	None	None	None
m54284U_191110_105540/40765385/ccs	PB_GM12878_R1	hg38_SIRV	chr1	108692339	108699259	+	6	1133	2467	8935	ENSG00000134186.11	ENST00000370025.8	PRPF38B	PRPF38B-203	Known	Known	None	0.6499999761581421	None	None	None	None
12b2cafd-c769-47e8-9fe9-115c58940acd	ONT_GM12878_R1	hg38_SIRV	chr5	181243894	181236961	-	8	1062	17747	63535	ENSG00000204628.11	ENST00000504325.5	RACK1	RACK1-210	Known	Known	None	0.699999988079071	None	None	None	None
m54284U_191111_172039/174326002/ccs	PB_GM12878_R2	hg38_SIRV	chr11	119018342	119015715	-	5	484	33426	115976	ENSG00000118181.10	ENST00000527673.1	RPS25	RPS25-202	Known	Known	None	0.3499999940395355	None	None	None	None
m54284U_191110_105540/94702386/ccs	PB_GM12878_R1	hg38_SIRV	chr2	191014160	190975569	-	23	2676	8383	29392	ENSG00000115415.18	ENST00000392322.7	STAT1	STAT1-202	Known	Known	None	0.699999988079071	None	None	None	None
m54284U_191111_172039/119212626/ccs	PB_GM12878_R2	hg38_SIRV	chr3	185626353	185631095	+	2	1355	12095	539066	ENSG00000163904.12	ENCODEHT000539066	SENP2	ENCODEHT000539066	Known	ISM	Suffix	0.550000011920929	None	None	None	None
m54284U_191110_105540/141492653/ccs	PB_GM12878_R1	hg38_SIRV	chr17	78214280	78224696	+	4	1608	47797	169667	ENSG00000089685.14	ENST00000350051.7	BIRC5	BIRC5-202	Known	Known	None	0.30000001192092896	None	None	None	None
m54284U_191111_172039/9636080/ccs	PB_GM12878_R2	hg38_SIRV	chr8	108248717	108201877	-	13	1361	25442	88506	ENSG00000104408.9	ENST00000220849.9	EIF3E	EIF3E-201	Known	Known	None	0.800000011920929	None	None	None	None
m54284U_191110_105540/174785172/ccs	PB_GM12878_R1	hg38_SIRV	chr19	49487608	49492301	+	8	1120	51456	184903	ENSG00000142541.16	ENST00000391857.8	RPL13A	RPL13A-201	Known	Known	None	0.30000001192092896	None	None	None	None
m54284U_191110_105540/44829383/ccs	PB_GM12878_R1	hg38_SIRV	chr1	108692339	108699490	+	8	1488	2467	539067	ENSG00000134186.11	ENCODEHT000539067	PRPF38B	ENCODEHT000539067	Known	NIC	None	0.6000000238418579	None	None	None	None
08555300-7be4-42aa-a9e0-690642929fd9	ONT_GM12878_R1	hg38_SIRV	chr5	181243926	181236961	-	8	1094	17747	63535	ENSG00000204628.11	ENST00000504325.5	RACK1	RACK1-210	Known	Known	None	0.699999988079071	None	None	None	None
m54284U_191111_172039/9700691/ccs	PB_GM12878_R2	hg38_SIRV	chr8	108248716	108201877	-	13	1360	25442	88506	ENSG00000104408.9	ENST00000220849.9	EIF3E	EIF3E-201	Known	Known	None	0.800000011920929	None	None	None	None
m54284U_191110_105540/97911569/ccs	PB_GM12878_R1	hg38_SIRV	chr2	191014152	190975569	-	23	2667	8383	29392	ENSG00000115415.18	ENST00000392322.7	STAT1	STAT1-202	Known	Known	None	0.699999988079071	None	None	None	None
m54284U_191111_172039/174590193/ccs	PB_GM12878_R2	hg38_SIRV	chr11	119018345	119015715	-	5	487	33426	115976	ENSG00000118181.10	ENST00000527673.1	RPS25	RPS25-202	Known	Known	None	0.3499999940395355	None	None	None	None
m54284U_191110_105540/174850251/ccs	PB_GM12878_R1	hg38_SIRV	chr19	49487608	49492301	+	8	1120	51456	184903	ENSG00000142541.16	ENST00000391857.8	RPL13A	RPL13A-201	Known	Known	None	0.30000001192092896	None	None	None	None
m54284U_191111_172039/9830830/ccs	PB_GM12878_R2	hg38_SIRV	chr8	108248717	108201877	-	13	1361	25442	88506	ENSG00000104408.9	ENST00000220849.9	EIF3E	EIF3E-201	Known	Known	None	0.800000011920929	None	None	None	None
m54284U_191110_105540/145491282/ccs	PB_GM12878_R1	hg38_SIRV	chr17	78214280	78225632	+	4	2544	47797	169667	ENSG00000089685.14	ENST00000350051.7	BIRC5	BIRC5-202	Known	Known	None	0.05000000074505806	None	None	None	None
m54284U_191110_105540/98044248/ccs	PB_GM12878_R1	hg38_SIRV	chr2	191014168	190975569	-	23	2684	8383	29392	ENSG00000115415.18	ENST00000392322.7	STAT1	STAT1-202	Known	Known	None	0.699999988079071	None	None	None	None
b2abb4ec-dabd-4423-9de2-6d456a6a32c2	ONT_GM12878_R1	hg38_SIRV	chr5	181239610	181236961	-	4	404	17747	526637	ENSG00000204628.11	ENCODEHT000526637	RACK1	ENCODEHT000526637	Known	ISM	Suffix	0.699999988079071	None	None	None	None
d21498bb-e296-4652-a3f0-26d9a5dda451	ONT_GM12878_R2	hg38_SIRV	chr3	185629779	185630160	+	1	382	12095	539068	ENSG00000163904.12	ENCODEHT000539068	SENP2	ENCODEHT000539068	Known	ISM	None	0.10000000149011612	None	None	None	None
m54284U_191111_172039/9832434/ccs	PB_GM12878_R2	hg38_SIRV	chr8	108248722	108201877	-	13	1366	25442	88506	ENSG00000104408.9	ENST00000220849.9	EIF3E	EIF3E-201	Known	Known	None	0.800000011920929	None	None	None	None
m54284U_191110_105540/52627601/ccs	PB_GM12878_R1	hg38_SIRV	chr1	108692364	108697504	+	4	1964	2467	538994	ENSG00000134186.11	ENCODEHT000538994	PRPF38B	ENCODEHT000538994	Known	ISM	Prefix	0.75	None	None	None	None
m54284U_191111_172039/174655093/ccs	PB_GM12878_R2	hg38_SIRV	chr11	119018343	119015715	-	5	485	33426	115976	ENSG00000118181.10	ENST00000527673.1	RPS25	RPS25-202	Known	Known	None	0.3499999940395355	None	None	None	None
m54284U_191110_105540/86967737/ccs	PB_GM12878_R1	hg38_SIRV	chr1	108692339	108699678	+	8	1677	2467	539069	ENSG00000134186.11	ENCODEHT000539069	PRPF38B	ENCODEHT000539069	Known	NIC	None	0.44999998807907104	None	None	None	None
m54284U_191110_105540/174850283/ccs	PB_GM12878_R1	hg38_SIRV	chr19	49487608	49491841	+	8	660	51456	184903	ENSG00000142541.16	ENST00000391857.8	RPL13A	RPL13A-201	Known	Known	None	0.0	None	None	None	None
m54284U_191111_172039/9897282/ccs	PB_GM12878_R2	hg38_SIRV	chr8	108248716	108201877	-	13	1360	25442	88506	ENSG00000104408.9	ENST00000220849.9	EIF3E	EIF3E-201	Known	Known	None	0.800000011920929	None	None	None	None
m54284U_191110_105540/149684464/ccs	PB_GM12878_R1	hg38_SIRV	chr3	185629822	185630885	+	1	1275	12095	539068	ENSG00000163904.12	ENCODEHT000539068	SENP2	ENCODEHT000539068	Known	ISM	None	0.5	None	None	None	None
m54284U_191110_105540/98960105/ccs	PB_GM12878_R1	hg38_SIRV	chr2	191014155	190975569	-	23	2671	8383	29392	ENSG00000115415.18	ENST00000392322.7	STAT1	STAT1-202	Known	Known	None	0.699999988079071	None	None	None	None
m54284U_191110_105540/146671931/ccs	PB_GM12878_R1	hg38_SIRV	chr17	78214280	78225348	+	4	2260	47797	169667	ENSG00000089685.14	ENST00000350051.7	BIRC5	BIRC5-202	Known	Known	None	0.20000000298023224	None	None	None	None
b9aff9e4-3b32-470d-a032-7d13fc9e0eb1	ONT_GM12878_R1	hg38_SIRV	chr5	181243890	181236961	-	8	1071	17747	63535	ENSG00000204628.11	ENST00000504325.5	RACK1	RACK1-210	Known	Known	None	0.699999988079071	None	None	None	None
m54284U_191111_172039/9898167/ccs	PB_GM12878_R2	hg38_SIRV	chr8	108248717	108201877	-	13	1361	25442	88506	ENSG00000104408.9	ENST00000220849.9	EIF3E	EIF3E-201	Known	Known	None	0.800000011920929	None	None	None	None
5d013f18-e84f-4082-8565-ebd493bf1ba1	ONT_GM12878_R2	hg38_SIRV	chr3	185629952	185630886	+	1	1146	12095	539068	ENSG00000163904.12	ENCODEHT000539068	SENP2	ENCODEHT000539068	Known	ISM	None	0.550000011920929	None	None	None	None
m54284U_191110_105540/174850504/ccs	PB_GM12878_R1	hg38_SIRV	chr19	49487608	49491838	+	8	657	51456	184903	ENSG00000142541.16	ENST00000391857.8	RPL13A	RPL13A-201	Known	Known	None	0.05000000074505806	None	None	None	None
m54284U_191110_105540/95225253/ccs	PB_GM12878_R1	hg38_SIRV	chr1	108692339	108699259	+	6	1133	2467	8935	ENSG00000134186.11	ENST00000370025.8	PRPF38B	PRPF38B-203	Known	Known	None	0.6499999761581421	None	None	None	None
7af4248e-1a8c-4c48-8b1a-df8add1fdb74	ONT_GM12878_R1	hg38_SIRV	chr3	185630125	185630891	+	1	978	12095	539068	ENSG00000163904.12	ENCODEHT000539068	SENP2	ENCODEHT000539068	Known	ISM	None	0.4000000059604645	None	None	None	None
m54284U_191111_172039/174851782/ccs	PB_GM12878_R2	hg38_SIRV	chr11	119018343	119015715	-	5	485	33426	115976	ENSG00000118181.10	ENST00000527673.1	RPS25	RPS25-202	Known	Known	None	0.3499999940395355	None	None	None	None
m54284U_191111_172039/9963410/ccs	PB_GM12878_R2	hg38_SIRV	chr8	108248707	108201865	-	13	1342	25442	538402	ENSG00000104408.9	ENCODEHT000538402	EIF3E	ENCODEHT000538402	Known	NIC	None	0.800000011920929	None	None	None	None
m54284U_191110_105540/107151369/ccs	PB_GM12878_R1	hg38_SIRV	chr2	191014158	190975569	-	23	2674	8383	29392	ENSG00000115415.18	ENST00000392322.7	STAT1	STAT1-202	Known	Known	None	0.699999988079071	None	None	None	None
8a25d6d0-a26b-40fc-bccb-1ccedf974fed	ONT_GM12878_R1	hg38_SIRV	chr5	181243890	181236960	-	8	1063	17747	527095	ENSG00000204628.11	ENCODEHT000527095	RACK1	ENCODEHT000527095	Known	NIC	None	0.699999988079071	None	None	None	None
eeedf7ce-593a-43b0-9202-0f0f2ff23f59	ONT_GM12878_R2	hg38_SIRV	chr3	185630140	185630882	+	1	954	12095	539068	ENSG00000163904.12	ENCODEHT000539068	SENP2	ENCODEHT000539068	Known	ISM	None	0.5	None	None	None	None
m54284U_191110_105540/174851470/ccs	PB_GM12878_R1	hg38_SIRV	chr19	49487608	49492305	+	8	1124	51456	184903	ENSG00000142541.16	ENST00000391857.8	RPL13A	RPL13A-201	Known	Known	None	0.20000000298023224	None	None	None	None
m54284U_191111_172039/10159806/ccs	PB_GM12878_R2	hg38_SIRV	chr8	108248719	108201877	-	13	1363	25442	88506	ENSG00000104408.9	ENST00000220849.9	EIF3E	EIF3E-201	Known	Known	None	0.800000011920929	None	None	None	None
m54284U_191110_105540/152831518/ccs	PB_GM12878_R1	hg38_SIRV	chr17	78214280	78224696	+	4	1602	47797	169667	ENSG00000089685.14	ENST00000350051.7	BIRC5	BIRC5-202	Known	Known	None	0.30000001192092896	None	None	None	None
m54284U_191110_105540/100532421/ccs	PB_GM12878_R1	hg38_SIRV	chr1	108692339	108699669	+	6	1543	2467	8935	ENSG00000134186.11	ENST00000370025.8	PRPF38B	PRPF38B-203	Known	Known	None	0.6000000238418579	None	None	None	None
m54284U_191110_105540/108594285/ccs	PB_GM12878_R1	hg38_SIRV	chr2	191014157	190975569	-	23	2673	8383	29392	ENSG00000115415.18	ENST00000392322.7	STAT1	STAT1-202	Known	Known	None	0.699999988079071	None	None	None	None
m54284U_191111_172039/10226172/ccs	PB_GM12878_R2	hg38_SIRV	chr8	108248717	108201877	-	13	1361	25442	88506	ENSG00000104408.9	ENST00000220849.9	EIF3E	EIF3E-201	Known	Known	None	0.800000011920929	None	None	None	None
m54284U_191111_172039/174916788/ccs	PB_GM12878_R2	hg38_SIRV	chr11	119018342	119015715	-	5	484	33426	115976	ENSG00000118181.10	ENST00000527673.1	RPS25	RPS25-202	Known	Known	None	0.3499999940395355	None	None	None	None
4f1c0e28-2500-433f-a32d-74725adf5100	ONT_GM12878_R1	hg38_SIRV	chr3	185630181	185630780	+	1	600	12095	539070	ENSG00000163904.12	ENCODEHT000539070	SENP2	ENCODEHT000539070	Known	Genomic	None	0.20000000298023224	None	None	None	None
0792be7d-8e0b-4f16-a9e3-15cc3fec43a3	ONT_GM12878_R1	hg38_SIRV	chr5	181241577	181236964	-	6	617	17747	526527	ENSG00000204628.11	ENCODEHT000526527	RACK1	ENCODEHT000526527	Known	ISM	Suffix	0.699999988079071	None	None	None	None
m54284U_191110_105540/174981684/ccs	PB_GM12878_R1	hg38_SIRV	chr19	49487608	49491827	+	8	646	51456	184903	ENSG00000142541.16	ENST00000391857.8	RPL13A	RPL13A-201	Known	Known	None	0.15000000596046448	None	None	None	None
m54284U_191111_172039/10421614/ccs	PB_GM12878_R2	hg38_SIRV	chr8	108248719	108201885	-	13	1356	25442	537299	ENSG00000104408.9	ENCODEHT000537299	EIF3E	ENCODEHT000537299	Known	NNC	None	0.800000011920929	None	None	None	None
f92ba182-ea8c-4ba9-a950-f64046280a04	ONT_GM12878_R1	hg38_SIRV	chr3	185630412	185631090	+	1	903	12095	539070	ENSG00000163904.12	ENCODEHT000539070	SENP2	ENCODEHT000539070	Known	Genomic	None	0.5	None	None	None	None
m54284U_191110_105540/158532877/ccs	PB_GM12878_R1	hg38_SIRV	chr17	78214280	78224696	+	4	1608	47797	169667	ENSG00000089685.14	ENST00000350051.7	BIRC5	BIRC5-202	Known	Known	None	0.30000001192092896	None	None	None	None
m54284U_191110_105540/109446793/ccs	PB_GM12878_R1	hg38_SIRV	chr2	191014172	190975569	-	23	2688	8383	29392	ENSG00000115415.18	ENST00000392322.7	STAT1	STAT1-202	Known	Known	None	0.699999988079071	None	None	None	None
m54284U_191110_105540/103352957/ccs	PB_GM12878_R1	hg38_SIRV	chr1	108692364	108697503	+	4	1963	2467	538994	ENSG00000134186.11	ENCODEHT000538994	PRPF38B	ENCODEHT000538994	Known	ISM	Prefix	0.75	None	None	None	None
32583fb3-69cf-4deb-9847-26ad5de0b700	ONT_GM12878_R1	hg38_SIRV	chr3	185630434	185631097	+	1	888	12095	539070	ENSG00000163904.12	ENCODEHT000539070	SENP2	ENCODEHT000539070	Known	Genomic	None	0.5	None	None	None	None
ac87458b-7130-43ca-9645-7c2d3033bef8	ONT_GM12878_R1	hg38_SIRV	chr5	181243891	181236961	-	8	1054	17747	63535	ENSG00000204628.11	ENST00000504325.5	RACK1	RACK1-210	Known	Known	None	0.699999988079071	None	None	None	None
m54284U_191110_105540/175046791/ccs	PB_GM12878_R1	hg38_SIRV	chr19	49487608	49492301	+	8	1120	51456	184903	ENSG00000142541.16	ENST00000391857.8	RPL13A	RPL13A-201	Known	Known	None	0.30000001192092896	None	None	None	None
m54284U_191111_172039/10487063/ccs	PB_GM12878_R2	hg38_SIRV	chr8	108248716	108201877	-	13	1360	25442	88506	ENSG00000104408.9	ENST00000220849.9	EIF3E	EIF3E-201	Known	Known	None	0.800000011920929	None	None	None	None
m54284U_191111_172039/175178888/ccs	PB_GM12878_R2	hg38_SIRV	chr11	119018343	119015715	-	5	485	33426	115976	ENSG00000118181.10	ENST00000527673.1	RPS25	RPS25-202	Known	Known	None	0.3499999940395355	None	None	None	None
3091f2dc-0a8a-4e22-965e-1802c2c4801d	ONT_GM12878_R2	hg38_SIRV	chr3	185630472	185631092	+	1	816	12095	539070	ENSG00000163904.12	ENCODEHT000539070	SENP2	ENCODEHT000539070	Known	Genomic	None	0.44999998807907104	None	None	None	None
m54284U_191110_105540/112527772/ccs	PB_GM12878_R1	hg38_SIRV	chr2	191014170	190975569	-	23	2685	8383	29392	ENSG00000115415.18	ENST00000392322.7	STAT1	STAT1-202	Known	Known	None	0.699999988079071	None	None	None	None
m54284U_191111_172039/10747999/ccs	PB_GM12878_R2	hg38_SIRV	chr8	108248717	108201877	-	13	1361	25442	88506	ENSG00000104408.9	ENST00000220849.9	EIF3E	EIF3E-201	Known	Known	None	0.800000011920929	None	None	None	None
7eb13540-0b42-4359-81b5-48b925c203d8	ONT_GM12878_R2	hg38_SIRV	chr3	185630476	185631096	+	1	845	12095	539070	ENSG00000163904.12	ENCODEHT000539070	SENP2	ENCODEHT000539070	Known	Genomic	None	0.5	None	None	None	None
m54284U_191110_105540/160695905/ccs	PB_GM12878_R1	hg38_SIRV	chr17	78214280	78224700	+	4	1612	47797	169667	ENSG00000089685.14	ENST00000350051.7	BIRC5	BIRC5-202	Known	Known	None	0.15000000596046448	None	None	None	None
1748dd12-6e34-4dc7-83f9-699d602f6bf0	ONT_GM12878_R1	hg38_SIRV	chr5	181243894	181236961	-	8	1057	17747	63535	ENSG00000204628.11	ENST00000504325.5	RACK1	RACK1-210	Known	Known	None	0.699999988079071	None	None	None	None
m54284U_191110_105540/103680579/ccs	PB_GM12878_R1	hg38_SIRV	chr1	108692339	108699496	+	6	1370	2467	8935	ENSG00000134186.11	ENST00000370025.8	PRPF38B	PRPF38B-203	Known	Known	None	0.6000000238418579	None	None	None	None
m54284U_191110_105540/175047948/ccs	PB_GM12878_R1	hg38_SIRV	chr19	49487608	49491843	+	8	662	51456	184903	ENSG00000142541.16	ENST00000391857.8	RPL13A	RPL13A-201	Known	Known	None	0.05000000074505806	None	None	None	None
eb5c44de-e199-48b5-93ca-c33c8e952eaf	ONT_GM12878_R2	hg38_SIRV	chr3	185630506	185631083	+	1	802	12095	539070	ENSG00000163904.12	ENCODEHT000539070	SENP2	ENCODEHT000539070	Known	Genomic	None	0.44999998807907104	None	None	None	None
m54284U_191111_172039/10748172/ccs	PB_GM12878_R2	hg38_SIRV	chr8	108248722	108201877	-	13	1366	25442	88506	ENSG00000104408.9	ENST00000220849.9	EIF3E	EIF3E-201	Known	Known	None	0.800000011920929	None	None	None	None
m54284U_191111_172039/175308973/ccs	PB_GM12878_R2	hg38_SIRV	chr11	119018343	119015715	-	5	485	33426	115976	ENSG00000118181.10	ENST00000527673.1	RPS25	RPS25-202	Known	Known	None	0.3499999940395355	None	None	None	None
m54284U_191110_105540/118031285/ccs	PB_GM12878_R1	hg38_SIRV	chr2	191014090	190975569	-	23	2606	8383	29392	ENSG00000115415.18	ENST00000392322.7	STAT1	STAT1-202	Known	Known	None	0.699999988079071	None	None	None	None
5865ce20-12b9-4d1d-a1c3-8e19f181f730	ONT_GM12878_R1	hg38_SIRV	chr3	185630512	185631083	+	1	796	12095	539070	ENSG00000163904.12	ENCODEHT000539070	SENP2	ENCODEHT000539070	Known	Genomic	None	0.44999998807907104	None	None	None	None
m54284U_191111_172039/10814719/ccs	PB_GM12878_R2	hg38_SIRV	chr8	108248726	108201877	-	13	1370	25442	88506	ENSG00000104408.9	ENST00000220849.9	EIF3E	EIF3E-201	Known	Known	None	0.800000011920929	None	None	None	None
e3c1ac77-6664-4bb6-b4bf-160c5ec6907d	ONT_GM12878_R2	hg38_SIRV	chr3	185630652	185631095	+	1	668	12095	539070	ENSG00000163904.12	ENCODEHT000539070	SENP2	ENCODEHT000539070	Known	Genomic	None	0.550000011920929	None	None	None	None
c7a66684-c803-4399-8c2e-4ab7b760774c	ONT_GM12878_R1	hg38_SIRV	chr5	181243897	181236961	-	8	1071	17747	63535	ENSG00000204628.11	ENST00000504325.5	RACK1	RACK1-210	Known	Known	None	0.699999988079071	None	None	None	None
m54284U_191110_105540/175244069/ccs	PB_GM12878_R1	hg38_SIRV	chr19	49487608	49491839	+	8	658	51456	184903	ENSG00000142541.16	ENST00000391857.8	RPL13A	RPL13A-201	Known	Known	None	0.05000000074505806	None	None	None	None
m54284U_191110_105540/163121951/ccs	PB_GM12878_R1	hg38_SIRV	chr17	78214280	78225369	+	4	2281	47797	169667	ENSG00000089685.14	ENST00000350051.7	BIRC5	BIRC5-202	Known	Known	None	0.30000001192092896	None	None	None	None
m54284U_191110_105540/109183668/ccs	PB_GM12878_R1	hg38_SIRV	chr1	108692339	108699492	+	6	1366	2467	8935	ENSG00000134186.11	ENST00000370025.8	PRPF38B	PRPF38B-203	Known	Known	None	0.550000011920929	None	None	None	None
m54284U_191111_172039/10814877/ccs	PB_GM12878_R2	hg38_SIRV	chr8	108248716	108201877	-	13	1360	25442	88506	ENSG00000104408.9	ENST00000220849.9	EIF3E	EIF3E-201	Known	Known	None	0.800000011920929	None	None	None	None
m54284U_191110_105540/120455839/ccs	PB_GM12878_R1	hg38_SIRV	chr2	190997997	190975675	-	15	1737	8383	538489	ENSG00000115415.18	ENCODEHT000538489	STAT1	ENCODEHT000538489	Known	ISM	Both	0.699999988079071	None	None	None	None
m54284U_191111_172039/175440399/ccs	PB_GM12878_R2	hg38_SIRV	chr11	119018343	119015715	-	5	485	33426	115976	ENSG00000118181.10	ENST00000527673.1	RPS25	RPS25-202	Known	Known	None	0.3499999940395355	None	None	None	None
73173a3e-12f5-44d4-addf-9a20a853f658	ONT_GM12878_R2	hg38_SIRV	chr3	185630844	185631095	+	1	252	12095	539071	ENSG00000163904.12	ENCODEHT000539071	SENP2	ENCODEHT000539071	Known	Genomic	None	0.550000011920929	None	None	None	None
m54284U_191111_172039/11077609/ccs	PB_GM12878_R2	hg38_SIRV	chr8	108248716	108201877	-	13	1360	25442	88506	ENSG00000104408.9	ENST00000220849.9	EIF3E	EIF3E-201	Known	Known	None	0.800000011920929	None	None	None	None
m54284U_191110_105540/175245240/ccs	PB_GM12878_R1	hg38_SIRV	chr19	49487608	49491840	+	8	659	51456	184903	ENSG00000142541.16	ENST00000391857.8	RPL13A	RPL13A-201	Known	Known	None	0.05000000074505806	None	None	None	None
690494b0-1222-4547-bceb-145cd424bde8	ONT_GM12878_R1	hg38_SIRV	chr5	181243887	181236961	-	8	1061	17747	63535	ENSG00000204628.11	ENST00000504325.5	RACK1	RACK1-210	Known	Known	None	0.699999988079071	None	None	None	None
m54284U_191110_105540/165611552/ccs	PB_GM12878_R1	hg38_SIRV	chr17	78214280	78224696	+	4	1608	47797	169667	ENSG00000089685.14	ENST00000350051.7	BIRC5	BIRC5-202	Known	Known	None	0.30000001192092896	None	None	None	None
m54284U_191110_105540/119931957/ccs	PB_GM12878_R1	hg38_SIRV	chr1	108692346	108697505	+	5	2026	2467	539011	ENSG00000134186.11	ENCODEHT000539011	PRPF38B	ENCODEHT000539011	Known	ISM	Prefix	0.75	None	None	None	None
m54284U_191110_105540/121767354/ccs	PB_GM12878_R1	hg38_SIRV	chr2	191014161	190975569	-	24	2760	8383	29394	ENSG00000115415.18	ENST00000392323.6	STAT1	STAT1-203	Known	Known	None	0.699999988079071	None	None	None	None
m54284U_191111_172039/11273302/ccs	PB_GM12878_R2	hg38_SIRV	chr8	108248717	108201877	-	13	1361	25442	88506	ENSG00000104408.9	ENST00000220849.9	EIF3E	EIF3E-201	Known	Known	None	0.800000011920929	None	None	None	None
82ba70f9-1262-4bd6-a535-2cba981cd607	ONT_GM12878_R2	hg38_SIRV	chr3	185630880	185631083	+	1	140	12095	539071	ENSG00000163904.12	ENCODEHT000539071	SENP2	ENCODEHT000539071	Known	Genomic	None	0.44999998807907104	None	None	None	None
m54284U_191111_172039/175441528/ccs	PB_GM12878_R2	hg38_SIRV	chr11	119018343	119015715	-	5	485	33426	115976	ENSG00000118181.10	ENST00000527673.1	RPS25	RPS25-202	Known	Known	None	0.3499999940395355	None	None	None	None
m54284U_191110_105540/175311340/ccs	PB_GM12878_R1	hg38_SIRV	chr19	49487608	49491837	+	8	656	51456	184903	ENSG00000142541.16	ENST00000391857.8	RPL13A	RPL13A-201	Known	Known	None	0.05000000074505806	None	None	None	None
b88c880c-22ee-4319-84a0-468f0b8c28c1	ONT_GM12878_R1	hg38_SIRV	chr3	185630900	185631097	+	1	134	12095	539071	ENSG00000163904.12	ENCODEHT000539071	SENP2	ENCODEHT000539071	Known	Genomic	None	0.5	None	None	None	None
m54284U_191111_172039/11274201/ccs	PB_GM12878_R2	hg38_SIRV	chr8	108248722	108201877	-	13	1366	25442	88506	ENSG00000104408.9	ENST00000220849.9	EIF3E	EIF3E-201	Known	Known	None	0.800000011920929	None	None	None	None
377c3e4e-5f35-4250-98c0-4a5440d68624	ONT_GM12878_R1	hg38_SIRV	chr5	181243892	181236961	-	8	1066	17747	63535	ENSG00000204628.11	ENST00000504325.5	RACK1	RACK1-210	Known	Known	None	0.699999988079071	None	None	None	None
m54284U_191110_105540/122292817/ccs	PB_GM12878_R1	hg38_SIRV	chr2	191014158	190975569	-	23	2674	8383	29392	ENSG00000115415.18	ENST00000392322.7	STAT1	STAT1-202	Known	Known	None	0.699999988079071	None	None	None	None
56c60b68-a297-4113-bca7-ff456be5b832	ONT_GM12878_R2	hg38_SIRV	chr3	185630901	185631101	+	1	137	12095	539071	ENSG00000163904.12	ENCODEHT000539071	SENP2	ENCODEHT000539071	Known	Genomic	None	0.30000001192092896	None	None	None	None
m54284U_191110_105540/166791620/ccs	PB_GM12878_R1	hg38_SIRV	chr17	78214280	78224696	+	4	1608	47797	169667	ENSG00000089685.14	ENST00000350051.7	BIRC5	BIRC5-202	Known	Known	None	0.30000001192092896	None	None	None	None
m54284U_191111_172039/11404617/ccs	PB_GM12878_R2	hg38_SIRV	chr8	108248717	108201877	-	13	1361	25442	88506	ENSG00000104408.9	ENST00000220849.9	EIF3E	EIF3E-201	Known	Known	None	0.800000011920929	None	None	None	None
m54284U_191110_105540/120129943/ccs	PB_GM12878_R1	hg38_SIRV	chr1	108692339	108699440	+	6	1314	2467	8935	ENSG00000134186.11	ENST00000370025.8	PRPF38B	PRPF38B-203	Known	Known	None	0.6499999761581421	None	None	None	None
m54284U_191110_105540/125174983/ccs	PB_GM12878_R1	hg38_SIRV	chr1	108692339	108699673	+	9	1815	2467	539072	ENSG00000134186.11	ENCODEHT000539072	PRPF38B	ENCODEHT000539072	Known	NIC	None	0.550000011920929	None	None	None	None
m54284U_191110_105540/175311631/ccs	PB_GM12878_R1	hg38_SIRV	chr19	49487608	49492282	+	8	1101	51456	184903	ENSG00000142541.16	ENST00000391857.8	RPL13A	RPL13A-201	Known	Known	None	0.4000000059604645	None	None	None	None
m54284U_191111_172039/175637737/ccs	PB_GM12878_R2	hg38_SIRV	chr11	119018344	119015715	-	5	486	33426	115976	ENSG00000118181.10	ENST00000527673.1	RPS25	RPS25-202	Known	Known	None	0.3499999940395355	None	None	None	None
318344ca-5b48-47b4-b62b-b34b50a746a6	ONT_GM12878_R1	hg38_SIRV	chr5	181243887	181236961	-	8	1061	17747	63535	ENSG00000204628.11	ENST00000504325.5	RACK1	RACK1-210	Known	Known	None	0.699999988079071	None	None	None	None
m54284U_191111_172039/11534842/ccs	PB_GM12878_R2	hg38_SIRV	chr8	108248759	108201877	-	13	1403	25442	88506	ENSG00000104408.9	ENST00000220849.9	EIF3E	EIF3E-201	Known	Known	None	0.800000011920929	None	None	None	None
m54284U_191110_105540/124125442/ccs	PB_GM12878_R1	hg38_SIRV	chr2	191014157	190975569	-	23	2672	8383	29392	ENSG00000115415.18	ENST00000392322.7	STAT1	STAT1-202	Known	Known	None	0.699999988079071	None	None	None	None
f4f3b9ec-fe9b-45da-b3c6-25e43179c43b	ONT_GM12878_R1	hg38_SIRV	chr3	185631968	185633542	+	1	1558	12095	539073	ENSG00000163904.12	ENCODEHT000539073	SENP2	ENCODEHT000539073	Known	Genomic	None	0.20000000298023224	None	None	None	None
m54284U_191111_172039/11928707/ccs	PB_GM12878_R2	hg38_SIRV	chr8	108248716	108201885	-	13	1353	25442	537299	ENSG00000104408.9	ENCODEHT000537299	EIF3E	ENCODEHT000537299	Known	NNC	None	0.800000011920929	None	None	None	None
m54284U_191110_105540/169935979/ccs	PB_GM12878_R1	hg38_SIRV	chr17	78214280	78224694	+	4	1606	47797	169667	ENSG00000089685.14	ENST00000350051.7	BIRC5	BIRC5-202	Known	Known	None	0.25	None	None	None	None
m54284U_191110_105540/175374942/ccs	PB_GM12878_R1	hg38_SIRV	chr19	49487608	49491840	+	8	659	51456	184903	ENSG00000142541.16	ENST00000391857.8	RPL13A	RPL13A-201	Known	Known	None	0.05000000074505806	None	None	None	None
m54284U_191110_105540/138675108/ccs	PB_GM12878_R1	hg38_SIRV	chr1	108692364	108697503	+	4	1963	2467	538994	ENSG00000134186.11	ENCODEHT000538994	PRPF38B	ENCODEHT000538994	Known	ISM	Prefix	0.75	None	None	None	None
b6afe9d9-fe49-4f38-839b-9391e83dc7ae	ONT_GM12878_R2	hg38_SIRV	chr3	185632633	185633545	+	1	904	12095	539073	ENSG00000163904.12	ENCODEHT000539073	SENP2	ENCODEHT000539073	Known	Genomic	None	0.20000000298023224	None	None	None	None
m54284U_191111_172039/175638447/ccs	PB_GM12878_R2	hg38_SIRV	chr11	119018343	119015715	-	5	485	33426	115976	ENSG00000118181.10	ENST00000527673.1	RPS25	RPS25-202	Known	Known	None	0.3499999940395355	None	None	None	None
fc24fef7-e2b7-4fd5-be82-a776fb33218e	ONT_GM12878_R1	hg38_SIRV	chr5	181243920	181236961	-	8	1094	17747	63535	ENSG00000204628.11	ENST00000504325.5	RACK1	RACK1-210	Known	Known	None	0.699999988079071	None	None	None	None
m54284U_191110_105540/124716449/ccs	PB_GM12878_R1	hg38_SIRV	chr2	191014155	190975569	-	23	2671	8383	29392	ENSG00000115415.18	ENST00000392322.7	STAT1	STAT1-202	Known	Known	None	0.699999988079071	None	None	None	None
m54284U_191111_172039/11994892/ccs	PB_GM12878_R2	hg38_SIRV	chr8	108248718	108201877	-	13	1362	25442	88506	ENSG00000104408.9	ENST00000220849.9	EIF3E	EIF3E-201	Known	Known	None	0.800000011920929	None	None	None	None
m54284U_191110_105540/175375106/ccs	PB_GM12878_R1	hg38_SIRV	chr19	49487608	49491840	+	8	659	51456	184903	ENSG00000142541.16	ENST00000391857.8	RPL13A	RPL13A-201	Known	Known	None	0.05000000074505806	None	None	None	None
m54284U_191111_172039/12059184/ccs	PB_GM12878_R2	hg38_SIRV	chr8	108248717	108201877	-	13	1361	25442	88506	ENSG00000104408.9	ENST00000220849.9	EIF3E	EIF3E-201	Known	Known	None	0.800000011920929	None	None	None	None
m54284U_191110_105540/170459890/ccs	PB_GM12878_R1	hg38_SIRV	chr17	78214280	78224700	+	4	1612	47797	169667	ENSG00000089685.14	ENST00000350051.7	BIRC5	BIRC5-202	Known	Known	None	0.15000000596046448	None	None	None	None
m54284U_191111_172039/131336947/ccs	PB_GM12878_R2	hg38_SIRV	chr3	185795167	185795885	+	1	712	110430	539074	ENCODEHG000110430	ENCODEHT000539074	ENCODEHG000110430	ENCODEHT000539074	Antisense	Antisense	None	0.8999999761581421	None	None	None	None
m54284U_191110_105540/157156572/ccs	PB_GM12878_R1	hg38_SIRV	chr1	108692339	108699665	+	6	1539	2467	8935	ENSG00000134186.11	ENST00000370025.8	PRPF38B	PRPF38B-203	Known	Known	None	0.6000000238418579	None	None	None	None
49907c2c-0be0-4463-8a7c-d0024c546863	ONT_GM12878_R1	hg38_SIRV	chr5	181243897	181236961	-	8	1071	17747	63535	ENSG00000204628.11	ENST00000504325.5	RACK1	RACK1-210	Known	Known	None	0.699999988079071	None	None	None	None
m54284U_191110_105540/124782053/ccs	PB_GM12878_R1	hg38_SIRV	chr2	191014155	190975569	-	23	2671	8383	29392	ENSG00000115415.18	ENST00000392322.7	STAT1	STAT1-202	Known	Known	None	0.699999988079071	None	None	None	None
m54284U_191111_172039/176423043/ccs	PB_GM12878_R2	hg38_SIRV	chr11	119018342	119015715	-	5	484	33426	115976	ENSG00000118181.10	ENST00000527673.1	RPS25	RPS25-202	Known	Known	None	0.3499999940395355	None	None	None	None
m54284U_191111_172039/12190384/ccs	PB_GM12878_R2	hg38_SIRV	chr8	108248717	108201877	-	13	1361	25442	88506	ENSG00000104408.9	ENST00000220849.9	EIF3E	EIF3E-201	Known	Known	None	0.800000011920929	None	None	None	None
m54284U_191110_105540/175376081/ccs	PB_GM12878_R1	hg38_SIRV	chr19	49487608	49491834	+	8	653	51456	184903	ENSG00000142541.16	ENST00000391857.8	RPL13A	RPL13A-201	Known	Known	None	0.05000000074505806	None	None	None	None
m54284U_191111_172039/12191446/ccs	PB_GM12878_R2	hg38_SIRV	chr8	108248727	108201877	-	13	1371	25442	88506	ENSG00000104408.9	ENST00000220849.9	EIF3E	EIF3E-201	Known	Known	None	0.800000011920929	None	None	None	None
m54284U_191110_105540/124848919/ccs	PB_GM12878_R1	hg38_SIRV	chr2	191014116	190975569	-	23	2631	8383	29392	ENSG00000115415.18	ENST00000392322.7	STAT1	STAT1-202	Known	Known	None	0.699999988079071	None	None	None	None
m54284U_191110_105540/171575616/ccs	PB_GM12878_R1	hg38_SIRV	chr17	78214280	78224700	+	4	1612	47797	169667	ENSG00000089685.14	ENST00000350051.7	BIRC5	BIRC5-202	Known	Known	None	0.15000000596046448	None	None	None	None
m54284U_191110_105540/159973927/ccs	PB_GM12878_R1	hg38_SIRV	chr1	108692339	108699492	+	6	1366	2467	8935	ENSG00000134186.11	ENST00000370025.8	PRPF38B	PRPF38B-203	Known	Known	None	0.550000011920929	None	None	None	None
8d1bf68b-f0b1-4f48-8d82-4358e2daec2f	ONT_GM12878_R1	hg38_SIRV	chr5	181239585	181236962	-	5	543	17747	526529	ENSG00000204628.11	ENCODEHT000526529	RACK1	ENCODEHT000526529	Known	ISM	Suffix	0.699999988079071	None	None	None	None
m54284U_191111_172039/44501359/ccs	PB_GM12878_R2	hg38_SIRV	chr3	185910292	185912906	+	1	2615	110431	539075	ENCODEHG000110431	ENCODEHT000539075	ENCODEHG000110431	ENCODEHT000539075	Intergenic	Intergenic	None	0.8500000238418579	None	None	None	None
m54284U_191111_172039/177013062/ccs	PB_GM12878_R2	hg38_SIRV	chr11	119018343	119015715	-	5	485	33426	115976	ENSG00000118181.10	ENST00000527673.1	RPS25	RPS25-202	Known	Known	None	0.3499999940395355	None	None	None	None
m54284U_191111_172039/12517478/ccs	PB_GM12878_R2	hg38_SIRV	chr8	108248717	108201877	-	13	1361	25442	88506	ENSG00000104408.9	ENST00000220849.9	EIF3E	EIF3E-201	Known	Known	None	0.800000011920929	None	None	None	None
m54284U_191110_105540/175376095/ccs	PB_GM12878_R1	hg38_SIRV	chr19	49487608	49491841	+	8	660	51456	184903	ENSG00000142541.16	ENST00000391857.8	RPL13A	RPL13A-201	Known	Known	None	0.0	None	None	None	None
m54284U_191111_172039/12519011/ccs	PB_GM12878_R2	hg38_SIRV	chr8	108248718	108201877	-	13	1362	25442	88506	ENSG00000104408.9	ENST00000220849.9	EIF3E	EIF3E-201	Known	Known	None	0.800000011920929	None	None	None	None
m54284U_191110_105540/125109517/ccs	PB_GM12878_R1	hg38_SIRV	chr2	190995312	190975675	-	14	1567	8383	538490	ENSG00000115415.18	ENCODEHT000538490	STAT1	ENCODEHT000538490	Known	ISM	Both	0.699999988079071	None	None	None	None
f3433b8a-7e31-4226-9976-ad9bc0de5d42	ONT_GM12878_R1	hg38_SIRV	chr5	181243891	181236961	-	8	1065	17747	63535	ENSG00000204628.11	ENST00000504325.5	RACK1	RACK1-210	Known	Known	None	0.699999988079071	None	None	None	None
m54284U_191110_105540/165479866/ccs	PB_GM12878_R1	hg38_SIRV	chr1	108692339	108699443	+	6	1317	2467	8935	ENSG00000134186.11	ENST00000370025.8	PRPF38B	PRPF38B-203	Known	Known	None	0.6499999761581421	None	None	None	None
m54284U_191110_105540/175505640/ccs	PB_GM12878_R1	hg38_SIRV	chr17	78214280	78224696	+	4	1608	47797	169667	ENSG00000089685.14	ENST00000350051.7	BIRC5	BIRC5-202	Known	Known	None	0.30000001192092896	None	None	None	None
1ff85ef0-f972-4cc8-97d1-eafca8687d15	ONT_GM12878_R1	hg38_SIRV	chr3	185917244	185916715	-	1	530	12100	539076	ENSG00000136527.17	ENCODEHT000539076	TRA2B	ENCODEHT000539076	Known	Genomic	None	0.25	None	None	None	None
m54284U_191111_172039/177209436/ccs	PB_GM12878_R2	hg38_SIRV	chr11	119018360	119015715	-	5	502	33426	115976	ENSG00000118181.10	ENST00000527673.1	RPS25	RPS25-202	Known	Known	None	0.3499999940395355	None	None	None	None
m54284U_191110_105540/175377141/ccs	PB_GM12878_R1	hg38_SIRV	chr19	49487608	49491839	+	8	658	51456	184903	ENSG00000142541.16	ENST00000391857.8	RPL13A	RPL13A-201	Known	Known	None	0.05000000074505806	None	None	None	None
m54284U_191111_172039/12583590/ccs	PB_GM12878_R2	hg38_SIRV	chr8	108248724	108201877	-	13	1368	25442	88506	ENSG00000104408.9	ENST00000220849.9	EIF3E	EIF3E-201	Known	Known	None	0.800000011920929	None	None	None	None
m54284U_191110_105540/129305427/ccs	PB_GM12878_R1	hg38_SIRV	chr2	191014155	190975569	-	23	2671	8383	29392	ENSG00000115415.18	ENST00000392322.7	STAT1	STAT1-202	Known	Known	None	0.699999988079071	None	None	None	None
be297c45-5b9e-4c3a-9148-1351f826dfb5	ONT_GM12878_R1	hg38_SIRV	chr5	181243893	181236961	-	8	1060	17747	63535	ENSG00000204628.11	ENST00000504325.5	RACK1	RACK1-210	Known	Known	None	0.699999988079071	None	None	None	None
m54284U_191111_172039/12650355/ccs	PB_GM12878_R2	hg38_SIRV	chr8	108248717	108201877	-	13	1361	25442	88506	ENSG00000104408.9	ENST00000220849.9	EIF3E	EIF3E-201	Known	Known	None	0.800000011920929	None	None	None	None
m54284U_191110_105540/178193414/ccs	PB_GM12878_R1	hg38_SIRV	chr17	78214280	78224696	+	4	1608	47797	169667	ENSG00000089685.14	ENST00000350051.7	BIRC5	BIRC5-202	Known	Known	None	0.30000001192092896	None	None	None	None
m54284U_191110_105540/179766263/ccs	PB_GM12878_R1	hg38_SIRV	chr1	108692364	108696672	+	4	1146	2467	538994	ENSG00000134186.11	ENCODEHT000538994	PRPF38B	ENCODEHT000538994	Known	ISM	Prefix	0.6000000238418579	None	None	None	None
m54284U_191110_105540/175506075/ccs	PB_GM12878_R1	hg38_SIRV	chr19	49487608	49492303	+	8	1122	51456	184903	ENSG00000142541.16	ENST00000391857.8	RPL13A	RPL13A-201	Known	Known	None	0.25	None	None	None	None
m54284U_191111_172039/178585724/ccs	PB_GM12878_R2	hg38_SIRV	chr11	119018343	119015715	-	5	485	33426	115976	ENSG00000118181.10	ENST00000527673.1	RPS25	RPS25-202	Known	Known	None	0.3499999940395355	None	None	None	None
m54284U_191111_172039/12781429/ccs	PB_GM12878_R2	hg38_SIRV	chr8	108248717	108201877	-	13	1361	25442	88506	ENSG00000104408.9	ENST00000220849.9	EIF3E	EIF3E-201	Known	Known	None	0.800000011920929	None	None	None	None
m54284U_191111_172039/101583115/ccs	PB_GM12878_R2	hg38_SIRV	chr3	185938030	185916724	-	9	2030	12100	44719	ENSG00000136527.17	ENST00000453386.6	TRA2B	TRA2B-205	Known	Known	None	0.25	None	None	None	None
m54284U_191110_105540/132120778/ccs	PB_GM12878_R1	hg38_SIRV	chr2	191014090	190975569	-	23	2606	8383	29392	ENSG00000115415.18	ENST00000392322.7	STAT1	STAT1-202	Known	Known	None	0.699999988079071	None	None	None	None
8828c5ae-ace4-424e-ac5b-77eed2718578	ONT_GM12878_R1	hg38_SIRV	chr5	181243859	181236961	-	8	1033	17747	63535	ENSG00000204628.11	ENST00000504325.5	RACK1	RACK1-210	Known	Known	None	0.699999988079071	None	None	None	None
m54284U_191111_172039/12781676/ccs	PB_GM12878_R2	hg38_SIRV	chr8	108248717	108201877	-	13	1361	25442	88506	ENSG00000104408.9	ENST00000220849.9	EIF3E	EIF3E-201	Known	Known	None	0.800000011920929	None	None	None	None
m54284U_191110_105540/175637756/ccs	PB_GM12878_R1	hg38_SIRV	chr19	49487608	49492305	+	8	1124	51456	184903	ENSG00000142541.16	ENST00000391857.8	RPL13A	RPL13A-201	Known	Known	None	0.20000000298023224	None	None	None	None
m54284U_191110_105540/178390944/ccs	PB_GM12878_R1	hg38_SIRV	chr17	78214280	78224696	+	5	1677	47797	169666	ENSG00000089685.14	ENST00000301633.8	BIRC5	BIRC5-201	Known	Known	None	0.30000001192092896	None	None	None	None
m54284U_191111_172039/1442351/ccs	PB_GM12878_R2	hg38_SIRV	chr1	108692339	108699439	+	6	1313	2467	8935	ENSG00000134186.11	ENST00000370025.8	PRPF38B	PRPF38B-203	Known	Known	None	0.6499999761581421	None	None	None	None
m54284U_191111_172039/179637084/ccs	PB_GM12878_R2	hg38_SIRV	chr11	119018342	119015715	-	5	484	33426	115976	ENSG00000118181.10	ENST00000527673.1	RPS25	RPS25-202	Known	Known	None	0.3499999940395355	None	None	None	None
m54284U_191111_172039/12782263/ccs	PB_GM12878_R2	hg38_SIRV	chr8	108248717	108201877	-	13	1361	25442	88506	ENSG00000104408.9	ENST00000220849.9	EIF3E	EIF3E-201	Known	Known	None	0.800000011920929	None	None	None	None
m54284U_191110_105540/133301168/ccs	PB_GM12878_R1	hg38_SIRV	chr2	191014157	190975569	-	23	2672	8383	29392	ENSG00000115415.18	ENST00000392322.7	STAT1	STAT1-202	Known	Known	None	0.699999988079071	None	None	None	None
m54284U_191110_105540/142673749/ccs	PB_GM12878_R1	hg38_SIRV	chr3	185938029	185916725	-	9	2026	12100	44719	ENSG00000136527.17	ENST00000453386.6	TRA2B	TRA2B-205	Known	Known	None	0.30000001192092896	None	None	None	None
cf96c470-4c48-4f9f-b36a-3ecd69c03c17	ONT_GM12878_R1	hg38_SIRV	chr5	181243893	181236961	-	8	1073	17747	63535	ENSG00000204628.11	ENST00000504325.5	RACK1	RACK1-210	Known	Known	None	0.699999988079071	None	None	None	None
m54284U_191110_105540/175703105/ccs	PB_GM12878_R1	hg38_SIRV	chr19	49487608	49491838	+	8	657	51456	184903	ENSG00000142541.16	ENST00000391857.8	RPL13A	RPL13A-201	Known	Known	None	0.05000000074505806	None	None	None	None
m54284U_191111_172039/12845233/ccs	PB_GM12878_R2	hg38_SIRV	chr8	108248722	108201877	-	13	1366	25442	88506	ENSG00000104408.9	ENST00000220849.9	EIF3E	EIF3E-201	Known	Known	None	0.800000011920929	None	None	None	None
m54284U_191111_172039/4131376/ccs	PB_GM12878_R2	hg38_SIRV	chr17	78214280	78224215	+	4	1127	47797	169667	ENSG00000089685.14	ENST00000350051.7	BIRC5	BIRC5-202	Known	Known	None	0.3499999940395355	None	None	None	None
m54284U_191111_172039/25889431/ccs	PB_GM12878_R2	hg38_SIRV	chr1	108692344	108697491	+	4	1975	2467	539027	ENSG00000134186.11	ENCODEHT000539027	PRPF38B	ENCODEHT000539027	Known	ISM	Prefix	0.699999988079071	None	None	None	None
m54284U_191110_105540/134480978/ccs	PB_GM12878_R1	hg38_SIRV	chr2	191014155	190975569	-	23	2671	8383	29392	ENSG00000115415.18	ENST00000392322.7	STAT1	STAT1-202	Known	Known	None	0.699999988079071	None	None	None	None
m54284U_191111_172039/179962380/ccs	PB_GM12878_R2	hg38_SIRV	chr11	119018343	119015715	-	5	485	33426	115976	ENSG00000118181.10	ENST00000527673.1	RPS25	RPS25-202	Known	Known	None	0.3499999940395355	None	None	None	None
m54284U_191111_172039/12846939/ccs	PB_GM12878_R2	hg38_SIRV	chr8	108248711	108201877	-	13	1355	25442	88506	ENSG00000104408.9	ENST00000220849.9	EIF3E	EIF3E-201	Known	Known	None	0.800000011920929	None	None	None	None
bf61df19-85a4-4dc9-a34b-e9ec74d92bd2	ONT_GM12878_R1	hg38_SIRV	chr5	181243880	181236961	-	8	1047	17747	63535	ENSG00000204628.11	ENST00000504325.5	RACK1	RACK1-210	Known	Known	None	0.699999988079071	None	None	None	None
m54284U_191110_105540/175767603/ccs	PB_GM12878_R1	hg38_SIRV	chr19	49487608	49491840	+	8	659	51456	184903	ENSG00000142541.16	ENST00000391857.8	RPL13A	RPL13A-201	Known	Known	None	0.05000000074505806	None	None	None	None
m54284U_191111_172039/153291317/ccs	PB_GM12878_R2	hg38_SIRV	chr3	185923945	185916725	-	6	1485	12100	44721	ENSG00000136527.17	ENST00000463328.5	TRA2B	TRA2B-207	Known	Known	None	0.30000001192092896	None	None	None	None
m54284U_191111_172039/12912742/ccs	PB_GM12878_R2	hg38_SIRV	chr8	108248715	108201877	-	13	1359	25442	88506	ENSG00000104408.9	ENST00000220849.9	EIF3E	EIF3E-201	Known	Known	None	0.800000011920929	None	None	None	None
m54284U_191110_105540/136578299/ccs	PB_GM12878_R1	hg38_SIRV	chr2	191014157	190975569	-	23	2672	8383	29392	ENSG00000115415.18	ENST00000392322.7	STAT1	STAT1-202	Known	Known	None	0.699999988079071	None	None	None	None
m54284U_191111_172039/4325595/ccs	PB_GM12878_R2	hg38_SIRV	chr17	78214280	78224696	+	4	1608	47797	169667	ENSG00000089685.14	ENST00000350051.7	BIRC5	BIRC5-202	Known	Known	None	0.30000001192092896	None	None	None	None
m54284U_191111_172039/105317835/ccs	PB_GM12878_R2	hg38_SIRV	chr1	108692339	108699429	+	6	1303	2467	8935	ENSG00000134186.11	ENST00000370025.8	PRPF38B	PRPF38B-203	Known	Known	None	0.44999998807907104	None	None	None	None
0b86f89d-2530-4992-ba4a-0941464ede55	ONT_GM12878_R1	hg38_SIRV	chr5	181243891	181236961	-	8	1065	17747	63535	ENSG00000204628.11	ENST00000504325.5	RACK1	RACK1-210	Known	Known	None	0.699999988079071	None	None	None	None
m54284U_191111_172039/179962487/ccs	PB_GM12878_R2	hg38_SIRV	chr11	119018342	119015715	-	5	484	33426	115976	ENSG00000118181.10	ENST00000527673.1	RPS25	RPS25-202	Known	Known	None	0.3499999940395355	None	None	None	None
m54284U_191111_172039/13436087/ccs	PB_GM12878_R2	hg38_SIRV	chr8	108248717	108201877	-	13	1361	25442	88506	ENSG00000104408.9	ENST00000220849.9	EIF3E	EIF3E-201	Known	Known	None	0.800000011920929	None	None	None	None
m54284U_191110_105540/175768045/ccs	PB_GM12878_R1	hg38_SIRV	chr19	49487608	49491840	+	8	659	51456	184903	ENSG00000142541.16	ENST00000391857.8	RPL13A	RPL13A-201	Known	Known	None	0.05000000074505806	None	None	None	None
m54284U_191111_172039/13633708/ccs	PB_GM12878_R2	hg38_SIRV	chr8	108248716	108201877	-	13	1360	25442	88506	ENSG00000104408.9	ENST00000220849.9	EIF3E	EIF3E-201	Known	Known	None	0.800000011920929	None	None	None	None
m54284U_191110_105540/62065077/ccs	PB_GM12878_R1	hg38_SIRV	chr3	185937987	185916727	-	9	1984	12100	44719	ENSG00000136527.17	ENST00000453386.6	TRA2B	TRA2B-205	Known	Known	None	0.30000001192092896	None	None	None	None
m54284U_191110_105540/139002695/ccs	PB_GM12878_R1	hg38_SIRV	chr2	191014157	190975569	-	23	2673	8383	29392	ENSG00000115415.18	ENST00000392322.7	STAT1	STAT1-202	Known	Known	None	0.699999988079071	None	None	None	None
m54284U_191111_172039/11601282/ccs	PB_GM12878_R2	hg38_SIRV	chr17	78214280	78224698	+	4	1610	47797	169667	ENSG00000089685.14	ENST00000350051.7	BIRC5	BIRC5-202	Known	Known	None	0.20000000298023224	None	None	None	None
829af850-6184-4e88-bf29-757dbc9674a3	ONT_GM12878_R1	hg38_SIRV	chr5	181238232	181236961	-	3	327	17747	63536	ENSG00000204628.11	ENST00000514455.5	RACK1	RACK1-233	Known	Known	None	0.699999988079071	None	None	None	None
m54284U_191111_172039/137038682/ccs	PB_GM12878_R2	hg38_SIRV	chr1	108692344	108697489	+	4	1973	2467	539027	ENSG00000134186.11	ENCODEHT000539027	PRPF38B	ENCODEHT000539027	Known	ISM	Prefix	0.75	None	None	None	None
m54284U_191110_105540/175768293/ccs	PB_GM12878_R1	hg38_SIRV	chr19	49487608	49491840	+	8	659	51456	184903	ENSG00000142541.16	ENST00000391857.8	RPL13A	RPL13A-201	Known	Known	None	0.05000000074505806	None	None	None	None
m54284U_191111_172039/180029976/ccs	PB_GM12878_R2	hg38_SIRV	chr11	119018343	119015715	-	5	485	33426	115976	ENSG00000118181.10	ENST00000527673.1	RPS25	RPS25-202	Known	Known	None	0.3499999940395355	None	None	None	None
m54284U_191111_172039/13764954/ccs	PB_GM12878_R2	hg38_SIRV	chr8	108248718	108201877	-	13	1362	25442	88506	ENSG00000104408.9	ENST00000220849.9	EIF3E	EIF3E-201	Known	Known	None	0.800000011920929	None	None	None	None
m54284U_191110_105540/140970049/ccs	PB_GM12878_R1	hg38_SIRV	chr2	191014134	190975569	-	23	2650	8383	29392	ENSG00000115415.18	ENST00000392322.7	STAT1	STAT1-202	Known	Known	None	0.699999988079071	None	None	None	None
m54284U_191111_172039/14680552/ccs	PB_GM12878_R2	hg38_SIRV	chr8	108248719	108201877	-	13	1363	25442	88506	ENSG00000104408.9	ENST00000220849.9	EIF3E	EIF3E-201	Known	Known	None	0.800000011920929	None	None	None	None
m54284U_191111_172039/90899380/ccs	PB_GM12878_R2	hg38_SIRV	chr3	185938018	185916727	-	9	2015	12100	44719	ENSG00000136527.17	ENST00000453386.6	TRA2B	TRA2B-205	Known	Known	None	0.30000001192092896	None	None	None	None
6d0595a6-b4d4-4c90-983c-ec949f9f72d1	ONT_GM12878_R1	hg38_SIRV	chr5	181243896	181236961	-	8	1070	17747	63535	ENSG00000204628.11	ENST00000504325.5	RACK1	RACK1-210	Known	Known	None	0.699999988079071	None	None	None	None
m54284U_191110_105540/175769164/ccs	PB_GM12878_R1	hg38_SIRV	chr19	49487608	49491840	+	8	659	51456	184903	ENSG00000142541.16	ENST00000391857.8	RPL13A	RPL13A-201	Known	Known	None	0.05000000074505806	None	None	None	None
m54284U_191111_172039/160565803/ccs	PB_GM12878_R2	hg38_SIRV	chr1	108692339	108699826	+	7	1753	2467	8938	ENSG00000134186.11	ENST00000370021.1	PRPF38B	PRPF38B-201	Known	Known	None	0.699999988079071	None	None	None	None
m54284U_191111_172039/12978200/ccs	PB_GM12878_R2	hg38_SIRV	chr17	78214280	78224713	+	4	1625	47797	169667	ENSG00000089685.14	ENST00000350051.7	BIRC5	BIRC5-202	Known	Known	None	0.30000001192092896	None	None	None	None
m54284U_191111_172039/14813928/ccs	PB_GM12878_R2	hg38_SIRV	chr8	108248718	108201877	-	13	1362	25442	88506	ENSG00000104408.9	ENST00000220849.9	EIF3E	EIF3E-201	Known	Known	None	0.800000011920929	None	None	None	None
m54284U_191111_172039/180422201/ccs	PB_GM12878_R2	hg38_SIRV	chr11	119018343	119015715	-	5	485	33426	115976	ENSG00000118181.10	ENST00000527673.1	RPS25	RPS25-202	Known	Known	None	0.3499999940395355	None	None	None	None
9ab21bf0-9018-4494-ab60-28f100721334	ONT_GM12878_R1	hg38_SIRV	chr3	185917720	185916756	-	1	910	12100	539076	ENSG00000136527.17	ENCODEHT000539076	TRA2B	ENCODEHT000539076	Known	Genomic	None	0.30000001192092896	None	None	None	None
m54284U_191110_105540/143919233/ccs	PB_GM12878_R1	hg38_SIRV	chr2	191014161	190975569	-	23	2677	8383	29392	ENSG00000115415.18	ENST00000392322.7	STAT1	STAT1-202	Known	Known	None	0.699999988079071	None	None	None	None
4356f711-812e-4ddb-886c-de5ef0dc9a69	ONT_GM12878_R1	hg38_SIRV	chr3	185917534	185916757	-	1	731	12100	539076	ENSG00000136527.17	ENCODEHT000539076	TRA2B	ENCODEHT000539076	Known	Genomic	None	0.30000001192092896	None	None	None	None
m54284U_191111_172039/14944648/ccs	PB_GM12878_R2	hg38_SIRV	chr8	108248717	108201877	-	13	1361	25442	88506	ENSG00000104408.9	ENST00000220849.9	EIF3E	EIF3E-201	Known	Known	None	0.800000011920929	None	None	None	None
7fdd56d4-9e36-4d5a-9b64-9c17efeeb83e	ONT_GM12878_R1	hg38_SIRV	chr5	181243894	181236961	-	8	1068	17747	63535	ENSG00000204628.11	ENST00000504325.5	RACK1	RACK1-210	Known	Known	None	0.699999988079071	None	None	None	None
m54284U_191110_105540/175769613/ccs	PB_GM12878_R1	hg38_SIRV	chr19	49487608	49492301	+	8	1120	51456	184903	ENSG00000142541.16	ENST00000391857.8	RPL13A	RPL13A-201	Known	Known	None	0.30000001192092896	None	None	None	None
6ba6bda1-9fc5-4914-9b23-6eb716e22248	ONT_GM12878_R1	hg38_SIRV	chr3	185917497	185916757	-	1	686	12100	539076	ENSG00000136527.17	ENCODEHT000539076	TRA2B	ENCODEHT000539076	Known	Genomic	None	0.30000001192092896	None	None	None	None
m54284U_191111_172039/162791751/ccs	PB_GM12878_R2	hg38_SIRV	chr1	108692339	108699259	+	6	1133	2467	8935	ENSG00000134186.11	ENST00000370025.8	PRPF38B	PRPF38B-203	Known	Known	None	0.6499999761581421	None	None	None	None
m54284U_191111_172039/14156818/ccs	PB_GM12878_R2	hg38_SIRV	chr17	78214280	78224695	+	4	1607	47797	169667	ENSG00000089685.14	ENST00000350051.7	BIRC5	BIRC5-202	Known	Known	None	0.25	None	None	None	None
m54284U_191111_172039/15269899/ccs	PB_GM12878_R2	hg38_SIRV	chr8	108248731	108201877	-	13	1375	25442	88506	ENSG00000104408.9	ENST00000220849.9	EIF3E	EIF3E-201	Known	Known	None	0.800000011920929	None	None	None	None
m54284U_191110_105540/144901870/ccs	PB_GM12878_R1	hg38_SIRV	chr2	191014158	190975569	-	23	2674	8383	29392	ENSG00000115415.18	ENST00000392322.7	STAT1	STAT1-202	Known	Known	None	0.699999988079071	None	None	None	None
bacc22a5-0984-4ca9-84ef-3507ea0d8c18	ONT_GM12878_R1	hg38_SIRV	chr11	119018327	119015715	-	5	469	33426	115976	ENSG00000118181.10	ENST00000527673.1	RPS25	RPS25-202	Known	Known	None	0.3499999940395355	None	None	None	None
193c9ff9-57a4-4088-9ada-349db8b56fb4	ONT_GM12878_R2	hg38_SIRV	chr3	185917161	185916758	-	1	343	12100	539076	ENSG00000136527.17	ENCODEHT000539076	TRA2B	ENCODEHT000539076	Known	Genomic	None	0.30000001192092896	None	None	None	None
m54284U_191110_105540/175834220/ccs	PB_GM12878_R1	hg38_SIRV	chr19	49487608	49491838	+	8	657	51456	184903	ENSG00000142541.16	ENST00000391857.8	RPL13A	RPL13A-201	Known	Known	None	0.05000000074505806	None	None	None	None
e9ad4f43-a68b-46b0-a17e-94f76070734b	ONT_GM12878_R1	hg38_SIRV	chr5	181243820	181236961	-	8	994	17747	63535	ENSG00000204628.11	ENST00000504325.5	RACK1	RACK1-210	Known	Known	None	0.699999988079071	None	None	None	None
m54284U_191111_172039/15534188/ccs	PB_GM12878_R2	hg38_SIRV	chr8	108248717	108201877	-	13	1361	25442	88506	ENSG00000104408.9	ENST00000220849.9	EIF3E	EIF3E-201	Known	Known	None	0.800000011920929	None	None	None	None
9d3ef5a4-5a40-4bdb-adf0-91fae0928a0a	ONT_GM12878_R1	hg38_SIRV	chr3	185917374	185916759	-	1	557	12100	539076	ENSG00000136527.17	ENCODEHT000539076	TRA2B	ENCODEHT000539076	Known	Genomic	None	0.30000001192092896	None	None	None	None
m54284U_191110_105540/145555577/ccs	PB_GM12878_R1	hg38_SIRV	chr2	191014157	190975569	-	23	2673	8383	29392	ENSG00000115415.18	ENST00000392322.7	STAT1	STAT1-202	Known	Known	None	0.699999988079071	None	None	None	None
m54284U_191110_105540/51314698/ccs	PB_GM12878_R1	hg38_SIRV	chr1	108692341	108699490	+	6	1362	2467	8935	ENSG00000134186.11	ENST00000370025.8	PRPF38B	PRPF38B-203	Known	Known	None	0.6000000238418579	None	None	None	None
m54284U_191111_172039/14680378/ccs	PB_GM12878_R2	hg38_SIRV	chr17	78214280	78225337	+	4	2249	47797	169667	ENSG00000089685.14	ENST00000350051.7	BIRC5	BIRC5-202	Known	Known	None	0.20000000298023224	None	None	None	None
55dd4c84-cc0b-41d2-b1f2-9ce834fc090c	ONT_GM12878_R1	hg38_SIRV	chr3	185917392	185916759	-	1	579	12100	539076	ENSG00000136527.17	ENCODEHT000539076	TRA2B	ENCODEHT000539076	Known	Genomic	None	0.30000001192092896	None	None	None	None
m54284U_191111_172039/15600397/ccs	PB_GM12878_R2	hg38_SIRV	chr8	108248719	108201877	-	13	1363	25442	88506	ENSG00000104408.9	ENST00000220849.9	EIF3E	EIF3E-201	Known	Known	None	0.800000011920929	None	None	None	None
57654738-a798-42b0-8106-1eaa213b63ed	ONT_GM12878_R1	hg38_SIRV	chr11	119018335	119015715	-	5	477	33426	115976	ENSG00000118181.10	ENST00000527673.1	RPS25	RPS25-202	Known	Known	None	0.3499999940395355	None	None	None	None
m54284U_191110_105540/175900921/ccs	PB_GM12878_R1	hg38_SIRV	chr19	49487608	49491838	+	8	657	51456	184903	ENSG00000142541.16	ENST00000391857.8	RPL13A	RPL13A-201	Known	Known	None	0.05000000074505806	None	None	None	None
c45efa25-67e7-4172-baf0-2e0d65801f70	ONT_GM12878_R1	hg38_SIRV	chr5	181243867	181236961	-	8	1041	17747	63535	ENSG00000204628.11	ENST00000504325.5	RACK1	RACK1-210	Known	Known	None	0.699999988079071	None	None	None	None
89e80b6a-717c-457b-a9e1-ceedadb825e7	ONT_GM12878_R2	hg38_SIRV	chr3	185917500	185916759	-	1	683	12100	539076	ENSG00000136527.17	ENCODEHT000539076	TRA2B	ENCODEHT000539076	Known	Genomic	None	0.30000001192092896	None	None	None	None
m54284U_191111_172039/15796016/ccs	PB_GM12878_R2	hg38_SIRV	chr8	108248717	108201877	-	13	1361	25442	88506	ENSG00000104408.9	ENST00000220849.9	EIF3E	EIF3E-201	Known	Known	None	0.800000011920929	None	None	None	None
m54284U_191110_105540/146146076/ccs	PB_GM12878_R1	hg38_SIRV	chr2	191014155	190975569	-	23	2671	8383	29392	ENSG00000115415.18	ENST00000392322.7	STAT1	STAT1-202	Known	Known	None	0.699999988079071	None	None	None	None
m54284U_191110_105540/66716924/ccs	PB_GM12878_R1	hg38_SIRV	chr1	108692341	108699669	+	6	1541	2467	8935	ENSG00000134186.11	ENST00000370025.8	PRPF38B	PRPF38B-203	Known	Known	None	0.6000000238418579	None	None	None	None
m54284U_191111_172039/18677996/ccs	PB_GM12878_R2	hg38_SIRV	chr17	78214280	78224696	+	5	1677	47797	169666	ENSG00000089685.14	ENST00000301633.8	BIRC5	BIRC5-201	Known	Known	None	0.30000001192092896	None	None	None	None
m54284U_191111_172039/15925716/ccs	PB_GM12878_R2	hg38_SIRV	chr8	108248717	108201877	-	13	1361	25442	88506	ENSG00000104408.9	ENST00000220849.9	EIF3E	EIF3E-201	Known	Known	None	0.800000011920929	None	None	None	None
5a8d3ceb-d953-4655-b422-8747e7c1bd6f	ONT_GM12878_R1	hg38_SIRV	chr11	119018335	119015715	-	5	477	33426	115976	ENSG00000118181.10	ENST00000527673.1	RPS25	RPS25-202	Known	Known	None	0.3499999940395355	None	None	None	None
m54284U_191110_105540/175965452/ccs	PB_GM12878_R1	hg38_SIRV	chr19	49487608	49491840	+	8	659	51456	184903	ENSG00000142541.16	ENST00000391857.8	RPL13A	RPL13A-201	Known	Known	None	0.05000000074505806	None	None	None	None
519e5764-5a50-4737-8aea-75adbb43983f	ONT_GM12878_R1	hg38_SIRV	chr5	181243887	181236961	-	8	1061	17747	63535	ENSG00000204628.11	ENST00000504325.5	RACK1	RACK1-210	Known	Known	None	0.699999988079071	None	None	None	None
m54284U_191110_105540/151323070/ccs	PB_GM12878_R1	hg38_SIRV	chr2	191014160	190975569	-	23	2675	8383	29392	ENSG00000115415.18	ENST00000392322.7	STAT1	STAT1-202	Known	Known	None	0.699999988079071	None	None	None	None
m54284U_191111_172039/15991964/ccs	PB_GM12878_R2	hg38_SIRV	chr8	108248716	108201877	-	13	1360	25442	88506	ENSG00000104408.9	ENST00000220849.9	EIF3E	EIF3E-201	Known	Known	None	0.800000011920929	None	None	None	None
915f28cc-2e87-4e6b-983f-0e2ae2653491	ONT_GM12878_R2	hg38_SIRV	chr3	185923922	185916730	-	6	1446	12100	539077	ENSG00000136527.17	ENCODEHT000539077	TRA2B	ENCODEHT000539077	Known	NIC	None	0.30000001192092896	None	None	None	None
m54284U_191111_172039/15532635/ccs	PB_GM12878_R2	hg38_SIRV	chr1	108692341	108699754	+	6	1626	2467	8935	ENSG00000134186.11	ENST00000370025.8	PRPF38B	PRPF38B-203	Known	Known	None	0.699999988079071	None	None	None	None
m54284U_191110_105540/175965977/ccs	PB_GM12878_R1	hg38_SIRV	chr19	49487608	49491840	+	8	659	51456	184903	ENSG00000142541.16	ENST00000391857.8	RPL13A	RPL13A-201	Known	Known	None	0.05000000074505806	None	None	None	None
m54284U_191111_172039/21889395/ccs	PB_GM12878_R2	hg38_SIRV	chr17	78214280	78224683	+	4	1595	47797	169667	ENSG00000089685.14	ENST00000350051.7	BIRC5	BIRC5-202	Known	Known	None	0.30000001192092896	None	None	None	None
m54284U_191111_172039/16124411/ccs	PB_GM12878_R2	hg38_SIRV	chr8	108235109	108201886	-	9	980	25442	537290	ENSG00000104408.9	ENCODEHT000537290	EIF3E	ENCODEHT000537290	Known	ISM	Suffix	0.800000011920929	None	None	None	None
55310e6a-54ab-4519-b0cd-0ed1a37ed668	ONT_GM12878_R1	hg38_SIRV	chr5	181243890	181236961	-	8	1070	17747	63535	ENSG00000204628.11	ENST00000504325.5	RACK1	RACK1-210	Known	Known	None	0.699999988079071	None	None	None	None
5aab9819-85af-480d-ba75-725fcc5905a7	ONT_GM12878_R1	hg38_SIRV	chr11	119018329	119015715	-	5	471	33426	115976	ENSG00000118181.10	ENST00000527673.1	RPS25	RPS25-202	Known	Known	None	0.3499999940395355	None	None	None	None
m54284U_191110_105540/151587505/ccs	PB_GM12878_R1	hg38_SIRV	chr2	191014158	190975569	-	23	2673	8383	29392	ENSG00000115415.18	ENST00000392322.7	STAT1	STAT1-202	Known	Known	None	0.699999988079071	None	None	None	None
m54284U_191111_172039/16385251/ccs	PB_GM12878_R2	hg38_SIRV	chr8	108248719	108201875	-	13	1359	25442	537864	ENSG00000104408.9	ENCODEHT000537864	EIF3E	ENCODEHT000537864	Known	NNC	None	0.800000011920929	None	None	None	None
m54284U_191110_105540/97781466/ccs	PB_GM12878_R1	hg38_SIRV	chr3	185938016	185916735	-	9	2005	12100	44719	ENSG00000136527.17	ENST00000453386.6	TRA2B	TRA2B-205	Known	Known	None	0.3499999940395355	None	None	None	None
m54284U_191110_105540/176030758/ccs	PB_GM12878_R1	hg38_SIRV	chr19	49487608	49491839	+	8	658	51456	184903	ENSG00000142541.16	ENST00000391857.8	RPL13A	RPL13A-201	Known	Known	None	0.05000000074505806	None	None	None	None
m54284U_191111_172039/41287962/ccs	PB_GM12878_R2	hg38_SIRV	chr1	108692341	108699673	+	6	1545	2467	8935	ENSG00000134186.11	ENST00000370025.8	PRPF38B	PRPF38B-203	Known	Known	None	0.550000011920929	None	None	None	None
4cc6527e-b545-49bc-8bef-3742ec8ec987	ONT_GM12878_R1	hg38_SIRV	chr5	181243896	181236961	-	8	1070	17747	63535	ENSG00000204628.11	ENST00000504325.5	RACK1	RACK1-210	Known	Known	None	0.699999988079071	None	None	None	None
m54284U_191111_172039/22481126/ccs	PB_GM12878_R2	hg38_SIRV	chr17	78214280	78224696	+	4	1608	47797	169667	ENSG00000089685.14	ENST00000350051.7	BIRC5	BIRC5-202	Known	Known	None	0.30000001192092896	None	None	None	None
m54284U_191111_172039/16517469/ccs	PB_GM12878_R2	hg38_SIRV	chr8	108248717	108201877	-	13	1361	25442	88506	ENSG00000104408.9	ENST00000220849.9	EIF3E	EIF3E-201	Known	Known	None	0.800000011920929	None	None	None	None
m54284U_191110_105540/153226037/ccs	PB_GM12878_R1	hg38_SIRV	chr2	191014170	190975569	-	23	2685	8383	29392	ENSG00000115415.18	ENST00000392322.7	STAT1	STAT1-202	Known	Known	None	0.699999988079071	None	None	None	None
643c7d69-5d02-4055-a7bd-ea695add143d	ONT_GM12878_R1	hg38_SIRV	chr11	119018327	119015715	-	5	469	33426	115976	ENSG00000118181.10	ENST00000527673.1	RPS25	RPS25-202	Known	Known	None	0.3499999940395355	None	None	None	None
be3742ce-5ab3-4346-a5ce-1ab5eb277886	ONT_GM12878_R1	hg38_SIRV	chr3	185917300	185916767	-	1	487	12100	539076	ENSG00000136527.17	ENCODEHT000539076	TRA2B	ENCODEHT000539076	Known	Genomic	None	0.3499999940395355	None	None	None	None
082dbe45-50d2-4601-8bbd-180cdfe3b709	ONT_GM12878_R1	hg38_SIRV	chr3	185937977	185916738	-	9	1923	12100	539078	ENSG00000136527.17	ENCODEHT000539078	TRA2B	ENCODEHT000539078	Known	NNC	None	0.3499999940395355	None	None	None	None
m54284U_191111_172039/16909631/ccs	PB_GM12878_R2	hg38_SIRV	chr8	108248716	108201877	-	13	1360	25442	88506	ENSG00000104408.9	ENST00000220849.9	EIF3E	EIF3E-201	Known	Known	None	0.800000011920929	None	None	None	None
4c73d7e6-f764-406b-8e4c-9a37691c3cb9	ONT_GM12878_R1	hg38_SIRV	chr5	181243891	181236961	-	8	1065	17747	63535	ENSG00000204628.11	ENST00000504325.5	RACK1	RACK1-210	Known	Known	None	0.699999988079071	None	None	None	None
m54284U_191110_105540/176031753/ccs	PB_GM12878_R1	hg38_SIRV	chr19	49487608	49491839	+	8	658	51456	184903	ENSG00000142541.16	ENST00000391857.8	RPL13A	RPL13A-201	Known	Known	None	0.05000000074505806	None	None	None	None
m54284U_191110_105540/154469467/ccs	PB_GM12878_R1	hg38_SIRV	chr2	191014170	190975569	-	23	2686	8383	29392	ENSG00000115415.18	ENST00000392322.7	STAT1	STAT1-202	Known	Known	None	0.699999988079071	None	None	None	None
m54284U_191111_172039/84017875/ccs	PB_GM12878_R2	hg38_SIRV	chr1	108692346	108697484	+	4	1966	2467	539027	ENSG00000134186.11	ENCODEHT000539027	PRPF38B	ENCODEHT000539027	Known	ISM	Prefix	0.800000011920929	None	None	None	None
m54284U_191111_172039/23265810/ccs	PB_GM12878_R2	hg38_SIRV	chr17	78214280	78224703	+	4	1615	47797	169667	ENSG00000089685.14	ENST00000350051.7	BIRC5	BIRC5-202	Known	Known	None	0.10000000149011612	None	None	None	None
m54284U_191111_172039/17238757/ccs	PB_GM12878_R2	hg38_SIRV	chr8	108248717	108201877	-	13	1361	25442	88506	ENSG00000104408.9	ENST00000220849.9	EIF3E	EIF3E-201	Known	Known	None	0.800000011920929	None	None	None	None
225661df-6a9c-47e6-add4-335e2cd48ba9	ONT_GM12878_R1	hg38_SIRV	chr11	119018335	119015715	-	5	477	33426	115976	ENSG00000118181.10	ENST00000527673.1	RPS25	RPS25-202	Known	Known	None	0.3499999940395355	None	None	None	None
m54284U_191110_105540/108005351/ccs	PB_GM12878_R1	hg38_SIRV	chr3	185937988	185916739	-	9	1973	12100	44719	ENSG00000136527.17	ENST00000453386.6	TRA2B	TRA2B-205	Known	Known	None	0.3499999940395355	None	None	None	None
m54284U_191111_172039/17302198/ccs	PB_GM12878_R2	hg38_SIRV	chr8	108248727	108201877	-	13	1371	25442	88506	ENSG00000104408.9	ENST00000220849.9	EIF3E	EIF3E-201	Known	Known	None	0.800000011920929	None	None	None	None
m54284U_191110_105540/176096022/ccs	PB_GM12878_R1	hg38_SIRV	chr19	49487608	49491840	+	8	659	51456	184903	ENSG00000142541.16	ENST00000391857.8	RPL13A	RPL13A-201	Known	Known	None	0.05000000074505806	None	None	None	None
61f77e4e-536d-4544-8289-7d5bf68b0a1b	ONT_GM12878_R1	hg38_SIRV	chr5	181243895	181236961	-	8	1069	17747	63535	ENSG00000204628.11	ENST00000504325.5	RACK1	RACK1-210	Known	Known	None	0.699999988079071	None	None	None	None
m54284U_191110_105540/158729894/ccs	PB_GM12878_R1	hg38_SIRV	chr2	191014161	190975569	-	23	2677	8383	29392	ENSG00000115415.18	ENST00000392322.7	STAT1	STAT1-202	Known	Known	None	0.699999988079071	None	None	None	None
9bfdc1fc-8442-48c9-908f-7ec26b3d4d7b	ONT_GM12878_R1	hg38_SIRV	chr3	185917207	185916769	-	1	384	12100	539076	ENSG00000136527.17	ENCODEHT000539076	TRA2B	ENCODEHT000539076	Known	Genomic	None	0.30000001192092896	None	None	None	None
m54284U_191110_105540/6095076/ccs	PB_GM12878_R1	hg38_SIRV	chr1	108692342	108699263	+	6	1134	2467	8935	ENSG00000134186.11	ENST00000370025.8	PRPF38B	PRPF38B-203	Known	Known	None	0.550000011920929	None	None	None	None
m54284U_191111_172039/17302213/ccs	PB_GM12878_R2	hg38_SIRV	chr8	108248717	108201877	-	13	1361	25442	88506	ENSG00000104408.9	ENST00000220849.9	EIF3E	EIF3E-201	Known	Known	None	0.800000011920929	None	None	None	None
m54284U_191111_172039/24576833/ccs	PB_GM12878_R2	hg38_SIRV	chr17	78214280	78225349	+	4	2261	47797	169667	ENSG00000089685.14	ENST00000350051.7	BIRC5	BIRC5-202	Known	Known	None	0.20000000298023224	None	None	None	None
517bafb5-dcc6-4cb9-9a3b-3b069a12a7b4	ONT_GM12878_R1	hg38_SIRV	chr11	119018327	119015715	-	5	469	33426	115976	ENSG00000118181.10	ENST00000527673.1	RPS25	RPS25-202	Known	Known	None	0.3499999940395355	None	None	None	None
m54284U_191110_105540/176097523/ccs	PB_GM12878_R1	hg38_SIRV	chr19	49487608	49491839	+	8	658	51456	184903	ENSG00000142541.16	ENST00000391857.8	RPL13A	RPL13A-201	Known	Known	None	0.05000000074505806	None	None	None	None
m54284U_191111_172039/17368629/ccs	PB_GM12878_R2	hg38_SIRV	chr8	108248727	108201877	-	13	1371	25442	88506	ENSG00000104408.9	ENST00000220849.9	EIF3E	EIF3E-201	Known	Known	None	0.800000011920929	None	None	None	None
m54284U_191110_105540/159254894/ccs	PB_GM12878_R1	hg38_SIRV	chr2	191014157	190975569	-	23	2667	8383	29392	ENSG00000115415.18	ENST00000392322.7	STAT1	STAT1-202	Known	Known	None	0.699999988079071	None	None	None	None
68043641-dac2-41be-8a8d-ef60c95295cc	ONT_GM12878_R1	hg38_SIRV	chr5	181239508	181236962	-	5	459	17747	526529	ENSG00000204628.11	ENCODEHT000526529	RACK1	ENCODEHT000526529	Known	ISM	Suffix	0.699999988079071	None	None	None	None
ce3ba63c-8a62-4d16-abdd-3fda32d67225	ONT_GM12878_R1	hg38_SIRV	chr3	185919494	185916742	-	3	1109	12100	539079	ENSG00000136527.17	ENCODEHT000539079	TRA2B	ENCODEHT000539079	Known	ISM	Suffix	0.25	None	None	None	None
m54284U_191110_105540/2689550/ccs	PB_GM12878_R1	hg38_SIRV	chr1	108692371	108699209	+	7	1202	2467	538996	ENSG00000134186.11	ENCODEHT000538996	PRPF38B	ENCODEHT000538996	Known	NNC	None	0.550000011920929	None	None	None	None
m54284U_191111_172039/17498941/ccs	PB_GM12878_R2	hg38_SIRV	chr8	108248717	108201877	-	13	1361	25442	88506	ENSG00000104408.9	ENST00000220849.9	EIF3E	EIF3E-201	Known	Known	None	0.800000011920929	None	None	None	None
m54284U_191111_172039/30738154/ccs	PB_GM12878_R2	hg38_SIRV	chr17	78214280	78224696	+	4	1608	47797	169667	ENSG00000089685.14	ENST00000350051.7	BIRC5	BIRC5-202	Known	Known	None	0.30000001192092896	None	None	None	None
c08c0791-6fe0-48db-b9a2-ad5a1b244493	ONT_GM12878_R1	hg38_SIRV	chr11	119018331	119015715	-	5	473	33426	115976	ENSG00000118181.10	ENST00000527673.1	RPS25	RPS25-202	Known	Known	None	0.3499999940395355	None	None	None	None
m54284U_191110_105540/176161386/ccs	PB_GM12878_R1	hg38_SIRV	chr19	49487608	49491837	+	8	656	51456	184903	ENSG00000142541.16	ENST00000391857.8	RPL13A	RPL13A-201	Known	Known	None	0.05000000074505806	None	None	None	None
m54284U_191110_105540/161481980/ccs	PB_GM12878_R1	hg38_SIRV	chr2	191014165	190975569	-	24	2764	8383	29394	ENSG00000115415.18	ENST00000392323.6	STAT1	STAT1-203	Known	Known	None	0.699999988079071	None	None	None	None
m54284U_191111_172039/17827831/ccs	PB_GM12878_R2	hg38_SIRV	chr8	108248731	108201877	-	13	1375	25442	88506	ENSG00000104408.9	ENST00000220849.9	EIF3E	EIF3E-201	Known	Known	None	0.800000011920929	None	None	None	None
00dee3b4-0d8f-4125-8e67-fcaf637006a0	ONT_GM12878_R1	hg38_SIRV	chr5	181243894	181236961	-	8	1068	17747	63535	ENSG00000204628.11	ENST00000504325.5	RACK1	RACK1-210	Known	Known	None	0.699999988079071	None	None	None	None
m54284U_191110_105540/117179136/ccs	PB_GM12878_R1	hg38_SIRV	chr1	108692347	108699512	+	6	1378	2467	8935	ENSG00000134186.11	ENST00000370025.8	PRPF38B	PRPF38B-203	Known	Known	None	0.550000011920929	None	None	None	None
m54284U_191111_172039/17892394/ccs	PB_GM12878_R2	hg38_SIRV	chr8	108248718	108201877	-	13	1362	25442	88506	ENSG00000104408.9	ENST00000220849.9	EIF3E	EIF3E-201	Known	Known	None	0.800000011920929	None	None	None	None
m54284U_191111_172039/33884426/ccs	PB_GM12878_R2	hg38_SIRV	chr17	78214280	78225369	+	4	2281	47797	169667	ENSG00000089685.14	ENST00000350051.7	BIRC5	BIRC5-202	Known	Known	None	0.30000001192092896	None	None	None	None
m54284U_191110_105540/176162981/ccs	PB_GM12878_R1	hg38_SIRV	chr19	49487608	49492305	+	8	1124	51456	184903	ENSG00000142541.16	ENST00000391857.8	RPL13A	RPL13A-201	Known	Known	None	0.20000000298023224	None	None	None	None
m54284U_191110_105540/162071386/ccs	PB_GM12878_R1	hg38_SIRV	chr2	191014154	190975569	-	23	2670	8383	29392	ENSG00000115415.18	ENST00000392322.7	STAT1	STAT1-202	Known	Known	None	0.699999988079071	None	None	None	None
bab5bf5a-34f3-44ae-ae0a-d0de01ed242d	ONT_GM12878_R2	hg38_SIRV	chr3	185921128	185916742	-	4	1128	12100	539080	ENSG00000136527.17	ENCODEHT000539080	TRA2B	ENCODEHT000539080	Known	ISM	Suffix	0.25	None	None	None	None
ff2a2c95-2eb8-4687-a409-c9658d1b32d6	ONT_GM12878_R1	hg38_SIRV	chr11	119018331	119015715	-	5	473	33426	115976	ENSG00000118181.10	ENST00000527673.1	RPS25	RPS25-202	Known	Known	None	0.3499999940395355	None	None	None	None
20b30693-8f00-4afb-9963-dcb9c229c365	ONT_GM12878_R1	hg38_SIRV	chr5	181243881	181236961	-	8	1055	17747	63535	ENSG00000204628.11	ENST00000504325.5	RACK1	RACK1-210	Known	Known	None	0.699999988079071	None	None	None	None
m54284U_191111_172039/17957514/ccs	PB_GM12878_R2	hg38_SIRV	chr8	108248717	108201877	-	13	1361	25442	88506	ENSG00000104408.9	ENST00000220849.9	EIF3E	EIF3E-201	Known	Known	None	0.800000011920929	None	None	None	None
m54284U_191110_105540/176228638/ccs	PB_GM12878_R1	hg38_SIRV	chr19	49487608	49492301	+	8	1120	51456	184903	ENSG00000142541.16	ENST00000391857.8	RPL13A	RPL13A-201	Known	Known	None	0.30000001192092896	None	None	None	None
m54284U_191110_105540/162466354/ccs	PB_GM12878_R1	hg38_SIRV	chr2	191014157	190975569	-	23	2673	8383	29392	ENSG00000115415.18	ENST00000392322.7	STAT1	STAT1-202	Known	Known	None	0.699999988079071	None	None	None	None
m54284U_191110_105540/134873254/ccs	PB_GM12878_R1	hg38_SIRV	chr1	108692350	108699440	+	6	1243	2467	8935	ENSG00000134186.11	ENST00000370025.8	PRPF38B	PRPF38B-203	Known	Known	None	0.6499999761581421	None	None	None	None
m54284U_191111_172039/18022998/ccs	PB_GM12878_R2	hg38_SIRV	chr8	108248716	108201877	-	13	1360	25442	88506	ENSG00000104408.9	ENST00000220849.9	EIF3E	EIF3E-201	Known	Known	None	0.800000011920929	None	None	None	None
m54284U_191111_172039/37748897/ccs	PB_GM12878_R2	hg38_SIRV	chr17	78214280	78225369	+	4	2281	47797	169667	ENSG00000089685.14	ENST00000350051.7	BIRC5	BIRC5-202	Known	Known	None	0.30000001192092896	None	None	None	None
m54284U_191111_172039/157418573/ccs	PB_GM12878_R2	hg38_SIRV	chr1	108692351	108697490	+	5	2018	2467	539081	ENSG00000134186.11	ENCODEHT000539081	PRPF38B	ENCODEHT000539081	Known	NNC	None	0.75	None	None	None	None
632e3309-5812-43b2-95cd-12f64fc5cbdb	ONT_GM12878_R1	hg38_SIRV	chr5	181243891	181236961	-	8	1065	17747	63535	ENSG00000204628.11	ENST00000504325.5	RACK1	RACK1-210	Known	Known	None	0.699999988079071	None	None	None	None
9b1a224d-03d9-444e-aaef-34ac57104886	ONT_GM12878_R2	hg38_SIRV	chr3	185937983	185916742	-	9	1947	12100	44719	ENSG00000136527.17	ENST00000453386.6	TRA2B	TRA2B-205	Known	Known	None	0.25	None	None	None	None
fc043820-e3ed-41e4-ab88-15a0f467038a	ONT_GM12878_R1	hg38_SIRV	chr11	119018332	119015715	-	5	474	33426	115976	ENSG00000118181.10	ENST00000527673.1	RPS25	RPS25-202	Known	Known	None	0.3499999940395355	None	None	None	None
m54284U_191111_172039/18090366/ccs	PB_GM12878_R2	hg38_SIRV	chr8	108248717	108201877	-	13	1361	25442	88506	ENSG00000104408.9	ENST00000220849.9	EIF3E	EIF3E-201	Known	Known	None	0.800000011920929	None	None	None	None
m54284U_191110_105540/176292079/ccs	PB_GM12878_R1	hg38_SIRV	chr19	49487608	49491840	+	8	659	51456	184903	ENSG00000142541.16	ENST00000391857.8	RPL13A	RPL13A-201	Known	Known	None	0.05000000074505806	None	None	None	None
m54284U_191110_105540/164169848/ccs	PB_GM12878_R1	hg38_SIRV	chr2	191014155	190975569	-	23	2671	8383	29392	ENSG00000115415.18	ENST00000392322.7	STAT1	STAT1-202	Known	Known	None	0.699999988079071	None	None	None	None
m54284U_191111_172039/18284979/ccs	PB_GM12878_R2	hg38_SIRV	chr8	108248718	108201877	-	13	1362	25442	88506	ENSG00000104408.9	ENST00000220849.9	EIF3E	EIF3E-201	Known	Known	None	0.800000011920929	None	None	None	None
m54284U_191111_172039/38405061/ccs	PB_GM12878_R2	hg38_SIRV	chr17	78214280	78224699	+	4	1611	47797	169667	ENSG00000089685.14	ENST00000350051.7	BIRC5	BIRC5-202	Known	Known	None	0.15000000596046448	None	None	None	None
0208d6f1-9c90-4994-bd0a-a2b08c707733	ONT_GM12878_R1	hg38_SIRV	chr5	181243899	181236961	-	6	812	17747	526630	ENSG00000204628.11	ENCODEHT000526630	RACK1	ENCODEHT000526630	Known	NIC	None	0.699999988079071	None	None	None	None
m54284U_191111_172039/162137912/ccs	PB_GM12878_R2	hg38_SIRV	chr1	108692357	108699613	+	6	1469	2467	8935	ENSG00000134186.11	ENST00000370025.8	PRPF38B	PRPF38B-203	Known	Known	None	0.550000011920929	None	None	None	None
c5cf27cd-96b0-47a8-8f1e-d01c99686e09	ONT_GM12878_R1	hg38_SIRV	chr11	119018338	119015715	-	5	480	33426	115976	ENSG00000118181.10	ENST00000527673.1	RPS25	RPS25-202	Known	Known	None	0.3499999940395355	None	None	None	None
m54284U_191111_172039/18678811/ccs	PB_GM12878_R2	hg38_SIRV	chr8	108248718	108201877	-	13	1362	25442	88506	ENSG00000104408.9	ENST00000220849.9	EIF3E	EIF3E-201	Known	Known	None	0.800000011920929	None	None	None	None
8bd5039d-395d-4618-806b-e99642d80c56	ONT_GM12878_R2	hg38_SIRV	chr3	185918445	185916742	-	2	1050	12100	539082	ENSG00000136527.17	ENCODEHT000539082	TRA2B	ENCODEHT000539082	Known	ISM	Suffix	0.25	None	None	None	None
m54284U_191110_105540/169216133/ccs	PB_GM12878_R1	hg38_SIRV	chr2	191014156	190975569	-	23	2671	8383	29392	ENSG00000115415.18	ENST00000392322.7	STAT1	STAT1-202	Known	Known	None	0.699999988079071	None	None	None	None
m54284U_191110_105540/176293002/ccs	PB_GM12878_R1	hg38_SIRV	chr19	49487608	49491841	+	8	660	51456	184903	ENSG00000142541.16	ENST00000391857.8	RPL13A	RPL13A-201	Known	Known	None	0.0	None	None	None	None
m54284U_191111_172039/18810025/ccs	PB_GM12878_R2	hg38_SIRV	chr8	108248719	108201877	-	13	1363	25442	88506	ENSG00000104408.9	ENST00000220849.9	EIF3E	EIF3E-201	Known	Known	None	0.800000011920929	None	None	None	None
ad871ac1-26c7-49c1-a9f7-1d6fa658c67d	ONT_GM12878_R1	hg38_SIRV	chr5	181243895	181236961	-	8	1063	17747	63535	ENSG00000204628.11	ENST00000504325.5	RACK1	RACK1-210	Known	Known	None	0.699999988079071	None	None	None	None
m54284U_191111_172039/39256115/ccs	PB_GM12878_R2	hg38_SIRV	chr17	78214280	78224703	+	4	1615	47797	169667	ENSG00000089685.14	ENST00000350051.7	BIRC5	BIRC5-202	Known	Known	None	0.10000000149011612	None	None	None	None
m54284U_191110_105540/119145904/ccs	PB_GM12878_R1	hg38_SIRV	chr1	108692361	108699440	+	6	1292	2467	8935	ENSG00000134186.11	ENST00000370025.8	PRPF38B	PRPF38B-203	Known	Known	None	0.6499999761581421	None	None	None	None
m54284U_191110_105540/170853402/ccs	PB_GM12878_R1	hg38_SIRV	chr2	191014155	190975569	-	23	2663	8383	29392	ENSG00000115415.18	ENST00000392322.7	STAT1	STAT1-202	Known	Known	None	0.699999988079071	None	None	None	None
m54284U_191110_105540/176293884/ccs	PB_GM12878_R1	hg38_SIRV	chr19	49487608	49492301	+	8	1120	51456	184903	ENSG00000142541.16	ENST00000391857.8	RPL13A	RPL13A-201	Known	Known	None	0.30000001192092896	None	None	None	None
m54284U_191111_172039/18874437/ccs	PB_GM12878_R2	hg38_SIRV	chr8	108248716	108201877	-	13	1360	25442	88506	ENSG00000104408.9	ENST00000220849.9	EIF3E	EIF3E-201	Known	Known	None	0.800000011920929	None	None	None	None
f6c4f884-415e-4671-b8dd-3a07096e0c5e	ONT_GM12878_R1	hg38_SIRV	chr11	119018326	119015715	-	5	468	33426	115976	ENSG00000118181.10	ENST00000527673.1	RPS25	RPS25-202	Known	Known	None	0.3499999940395355	None	None	None	None
f11eb3c7-ff8d-437e-aab2-9b591cb26fdf	ONT_GM12878_R1	hg38_SIRV	chr3	185937976	185916743	-	8	1816	12100	44727	ENSG00000136527.17	ENST00000382191.4	TRA2B	TRA2B-203	Known	Known	None	0.20000000298023224	None	None	None	None
1fd2d6e7-a9b2-4697-9fc5-d4bd5189ad40	ONT_GM12878_R1	hg38_SIRV	chr5	181243891	181236961	-	8	1065	17747	63535	ENSG00000204628.11	ENST00000504325.5	RACK1	RACK1-210	Known	Known	None	0.699999988079071	None	None	None	None
m54284U_191111_172039/18941769/ccs	PB_GM12878_R2	hg38_SIRV	chr8	108248717	108201877	-	13	1361	25442	88506	ENSG00000104408.9	ENST00000220849.9	EIF3E	EIF3E-201	Known	Known	None	0.800000011920929	None	None	None	None
4ed787f2-02fe-4734-8ffc-be444b7100ba	ONT_GM12878_R1	hg38_SIRV	chr3	185917611	185916772	-	1	781	12100	539076	ENSG00000136527.17	ENCODEHT000539076	TRA2B	ENCODEHT000539076	Known	Genomic	None	0.20000000298023224	None	None	None	None
m54284U_191111_172039/39323686/ccs	PB_GM12878_R2	hg38_SIRV	chr17	78214280	78224695	+	5	1676	47797	169666	ENSG00000089685.14	ENST00000301633.8	BIRC5	BIRC5-201	Known	Known	None	0.25	None	None	None	None
m54284U_191110_105540/18221351/ccs	PB_GM12878_R1	hg38_SIRV	chr1	108692374	108699491	+	6	1365	2467	539018	ENSG00000134186.11	ENCODEHT000539018	PRPF38B	ENCODEHT000539018	Known	NIC	None	0.5	None	None	None	None
m54284U_191110_105540/176357779/ccs	PB_GM12878_R1	hg38_SIRV	chr19	49487608	49491838	+	8	657	51456	184903	ENSG00000142541.16	ENST00000391857.8	RPL13A	RPL13A-201	Known	Known	None	0.05000000074505806	None	None	None	None
m54284U_191110_105540/177801206/ccs	PB_GM12878_R1	hg38_SIRV	chr2	191014159	190975569	-	23	2674	8383	29392	ENSG00000115415.18	ENST00000392322.7	STAT1	STAT1-202	Known	Known	None	0.699999988079071	None	None	None	None
c3ec64d4-acae-406e-ae1e-6f05a325876e	ONT_GM12878_R1	hg38_SIRV	chr3	185917611	185916772	-	1	785	12100	539076	ENSG00000136527.17	ENCODEHT000539076	TRA2B	ENCODEHT000539076	Known	Genomic	None	0.20000000298023224	None	None	None	None
e93be3eb-42e8-4073-b4d1-5f14c892b09d	ONT_GM12878_R1	hg38_SIRV	chr11	119018327	119015715	-	5	469	33426	115976	ENSG00000118181.10	ENST00000527673.1	RPS25	RPS25-202	Known	Known	None	0.3499999940395355	None	None	None	None
m54284U_191111_172039/19138624/ccs	PB_GM12878_R2	hg38_SIRV	chr8	108248718	108201877	-	13	1362	25442	88506	ENSG00000104408.9	ENST00000220849.9	EIF3E	EIF3E-201	Known	Known	None	0.800000011920929	None	None	None	None
55aaceb3-23f5-4a02-b52d-7fe9de6e7157	ONT_GM12878_R1	hg38_SIRV	chr5	181243792	181236961	-	8	966	17747	63535	ENSG00000204628.11	ENST00000504325.5	RACK1	RACK1-210	Known	Known	None	0.699999988079071	None	None	None	None
4bfc36ee-c6bf-4d19-b6e6-fe3471db0ecb	ONT_GM12878_R1	hg38_SIRV	chr3	185917616	185916772	-	1	792	12100	539076	ENSG00000136527.17	ENCODEHT000539076	TRA2B	ENCODEHT000539076	Known	Genomic	None	0.20000000298023224	None	None	None	None
m54284U_191111_172039/1050166/ccs	PB_GM12878_R2	hg38_SIRV	chr2	191014178	190975567	-	23	2663	8383	538590	ENSG00000115415.18	ENCODEHT000538590	STAT1	ENCODEHT000538590	Known	NIC	None	0.699999988079071	None	None	None	None
m54284U_191110_105540/176358153/ccs	PB_GM12878_R1	hg38_SIRV	chr19	49487608	49492301	+	8	1120	51456	184903	ENSG00000142541.16	ENST00000391857.8	RPL13A	RPL13A-201	Known	Known	None	0.30000001192092896	None	None	None	None
m54284U_191111_172039/41615834/ccs	PB_GM12878_R2	hg38_SIRV	chr17	78214280	78224694	+	4	1606	47797	169667	ENSG00000089685.14	ENST00000350051.7	BIRC5	BIRC5-202	Known	Known	None	0.25	None	None	None	None
m54284U_191111_172039/19204950/ccs	PB_GM12878_R2	hg38_SIRV	chr8	108248722	108201877	-	13	1366	25442	88506	ENSG00000104408.9	ENST00000220849.9	EIF3E	EIF3E-201	Known	Known	None	0.800000011920929	None	None	None	None
m54284U_191110_105540/32505901/ccs	PB_GM12878_R1	hg38_SIRV	chr1	108692374	108697199	+	5	1694	2467	539083	ENSG00000134186.11	ENCODEHT000539083	PRPF38B	ENCODEHT000539083	Known	NIC	None	0.15000000596046448	None	None	None	None
982e7e14-3afc-45ae-a510-fb6f95b8c9ca	ONT_GM12878_R1	hg38_SIRV	chr5	181243890	181236961	-	8	1064	17747	63535	ENSG00000204628.11	ENST00000504325.5	RACK1	RACK1-210	Known	Known	None	0.699999988079071	None	None	None	None
8b896f81-f963-4b1c-bed6-8876a4fe0c16	ONT_GM12878_R1	hg38_SIRV	chr11	119018366	119015715	-	5	508	33426	115976	ENSG00000118181.10	ENST00000527673.1	RPS25	RPS25-202	Known	Known	None	0.3499999940395355	None	None	None	None
m54284U_191111_172039/19334907/ccs	PB_GM12878_R2	hg38_SIRV	chr8	108248727	108201877	-	13	1371	25442	88506	ENSG00000104408.9	ENST00000220849.9	EIF3E	EIF3E-201	Known	Known	None	0.800000011920929	None	None	None	None
m54284U_191111_172039/2819665/ccs	PB_GM12878_R2	hg38_SIRV	chr2	191014155	190975569	-	23	2671	8383	29392	ENSG00000115415.18	ENST00000392322.7	STAT1	STAT1-202	Known	Known	None	0.699999988079071	None	None	None	None
m54284U_191110_105540/176423828/ccs	PB_GM12878_R1	hg38_SIRV	chr19	49487608	49492301	+	8	1120	51456	184903	ENSG00000142541.16	ENST00000391857.8	RPL13A	RPL13A-201	Known	Known	None	0.30000001192092896	None	None	None	None
6e99eec4-0a44-4622-90a7-039ae45fc6b2	ONT_GM12878_R2	hg38_SIRV	chr3	185923810	185916743	-	6	1332	12100	44721	ENSG00000136527.17	ENST00000463328.5	TRA2B	TRA2B-207	Known	Known	None	0.20000000298023224	None	None	None	None
m54284U_191111_172039/41617235/ccs	PB_GM12878_R2	hg38_SIRV	chr17	78214280	78224696	+	4	1608	47797	169667	ENSG00000089685.14	ENST00000350051.7	BIRC5	BIRC5-202	Known	Known	None	0.30000001192092896	None	None	None	None
m54284U_191110_105540/7930870/ccs	PB_GM12878_R1	hg38_SIRV	chr1	108692421	108699261	+	6	1053	2467	8935	ENSG00000134186.11	ENST00000370025.8	PRPF38B	PRPF38B-203	Known	Known	None	0.550000011920929	None	None	None	None
cb1b8454-b8cf-4213-b3e8-02c9cd610b0d	ONT_GM12878_R1	hg38_SIRV	chr1	108692452	108699311	+	6	1060	2467	539084	ENSG00000134186.11	ENCODEHT000539084	PRPF38B	ENCODEHT000539084	Known	NNC	None	0.44999998807907104	None	None	None	None
4901769b-5eab-4a7d-88a7-70af530393b7	ONT_GM12878_R1	hg38_SIRV	chr5	181243894	181236961	-	8	1068	17747	63535	ENSG00000204628.11	ENST00000504325.5	RACK1	RACK1-210	Known	Known	None	0.699999988079071	None	None	None	None
m54284U_191111_172039/19335982/ccs	PB_GM12878_R2	hg38_SIRV	chr8	108248715	108201877	-	13	1359	25442	88506	ENSG00000104408.9	ENST00000220849.9	EIF3E	EIF3E-201	Known	Known	None	0.800000011920929	None	None	None	None
m54284U_191111_172039/4129985/ccs	PB_GM12878_R2	hg38_SIRV	chr2	191014155	190975569	-	23	2671	8383	29392	ENSG00000115415.18	ENST00000392322.7	STAT1	STAT1-202	Known	Known	None	0.699999988079071	None	None	None	None
m54284U_191110_105540/176555337/ccs	PB_GM12878_R1	hg38_SIRV	chr19	49487608	49492302	+	8	1121	51456	184903	ENSG00000142541.16	ENST00000391857.8	RPL13A	RPL13A-201	Known	Known	None	0.25	None	None	None	None
131ed737-e82d-48b9-87d5-355b713a2429	ONT_GM12878_R1	hg38_SIRV	chr11	119018331	119015715	-	5	473	33426	115976	ENSG00000118181.10	ENST00000527673.1	RPS25	RPS25-202	Known	Known	None	0.3499999940395355	None	None	None	None
9e6e3f8c-80e4-4dc9-a5b5-97f460ead486	ONT_GM12878_R2	hg38_SIRV	chr3	185926737	185916743	-	8	1800	12100	44720	ENSG00000136527.17	ENST00000492417.5	TRA2B	TRA2B-215	Known	Known	None	0.20000000298023224	None	None	None	None
m54284U_191111_172039/53739615/ccs	PB_GM12878_R2	hg38_SIRV	chr17	78214280	78224696	+	4	1608	47797	169667	ENSG00000089685.14	ENST00000350051.7	BIRC5	BIRC5-202	Known	Known	None	0.30000001192092896	None	None	None	None
m54284U_191111_172039/19400188/ccs	PB_GM12878_R2	hg38_SIRV	chr8	108248718	108201877	-	13	1362	25442	88506	ENSG00000104408.9	ENST00000220849.9	EIF3E	EIF3E-201	Known	Known	None	0.800000011920929	None	None	None	None
7b0d0e66-abbe-43f6-b878-a4f8e5d00b7d	ONT_GM12878_R1	hg38_SIRV	chr5	181243893	181236961	-	8	1067	17747	63535	ENSG00000204628.11	ENST00000504325.5	RACK1	RACK1-210	Known	Known	None	0.699999988079071	None	None	None	None
m54284U_191111_172039/5046520/ccs	PB_GM12878_R2	hg38_SIRV	chr2	191014155	190975569	-	23	2671	8383	29392	ENSG00000115415.18	ENST00000392322.7	STAT1	STAT1-202	Known	Known	None	0.699999988079071	None	None	None	None
m54284U_191110_105540/19858513/ccs	PB_GM12878_R1	hg38_SIRV	chr1	108692469	108697489	+	6	2037	2467	539085	ENSG00000134186.11	ENCODEHT000539085	PRPF38B	ENCODEHT000539085	Known	NIC	None	0.75	None	None	None	None
m54284U_191110_105540/176555511/ccs	PB_GM12878_R1	hg38_SIRV	chr19	49487608	49492301	+	8	1120	51456	184903	ENSG00000142541.16	ENST00000391857.8	RPL13A	RPL13A-201	Known	Known	None	0.30000001192092896	None	None	None	None
m54284U_191111_172039/19595279/ccs	PB_GM12878_R2	hg38_SIRV	chr8	108248717	108201877	-	13	1361	25442	88506	ENSG00000104408.9	ENST00000220849.9	EIF3E	EIF3E-201	Known	Known	None	0.800000011920929	None	None	None	None
f4a9716b-3b62-419e-99c0-fe3dcef5ca6b	ONT_GM12878_R1	hg38_SIRV	chr11	119018332	119015715	-	5	474	33426	115976	ENSG00000118181.10	ENST00000527673.1	RPS25	RPS25-202	Known	Known	None	0.3499999940395355	None	None	None	None
e52866e6-0008-4777-8042-f8a71bbc020b	ONT_GM12878_R1	hg38_SIRV	chr5	181243886	181236961	-	8	1060	17747	63535	ENSG00000204628.11	ENST00000504325.5	RACK1	RACK1-210	Known	Known	None	0.699999988079071	None	None	None	None
m54284U_191111_172039/55903868/ccs	PB_GM12878_R2	hg38_SIRV	chr17	78214280	78224697	+	5	1678	47797	169666	ENSG00000089685.14	ENST00000301633.8	BIRC5	BIRC5-201	Known	Known	None	0.25	None	None	None	None
434a5daa-785e-4852-8fee-e70bfa3a08dd	ONT_GM12878_R2	hg38_SIRV	chr3	185923849	185916743	-	6	1373	12100	44721	ENSG00000136527.17	ENST00000463328.5	TRA2B	TRA2B-207	Known	Known	None	0.20000000298023224	None	None	None	None
m54284U_191111_172039/5048283/ccs	PB_GM12878_R2	hg38_SIRV	chr2	191014161	190975569	-	23	2676	8383	29392	ENSG00000115415.18	ENST00000392322.7	STAT1	STAT1-202	Known	Known	None	0.699999988079071	None	None	None	None
m54284U_191110_105540/176620776/ccs	PB_GM12878_R1	hg38_SIRV	chr19	49487608	49492301	+	8	1120	51456	184903	ENSG00000142541.16	ENST00000391857.8	RPL13A	RPL13A-201	Known	Known	None	0.30000001192092896	None	None	None	None
m54284U_191111_172039/19662186/ccs	PB_GM12878_R2	hg38_SIRV	chr8	108240075	108201889	-	11	1142	25442	537265	ENSG00000104408.9	ENCODEHT000537265	EIF3E	ENCODEHT000537265	Known	ISM	Suffix	0.800000011920929	None	None	None	None
m54284U_191111_172039/17892717/ccs	PB_GM12878_R2	hg38_SIRV	chr1	108692475	108699669	+	6	1407	2467	8935	ENSG00000134186.11	ENST00000370025.8	PRPF38B	PRPF38B-203	Known	Known	None	0.6000000238418579	None	None	None	None
8f93728f-f17e-486b-8e72-daa1971977be	ONT_GM12878_R1	hg38_SIRV	chr5	181243833	181236961	-	8	1007	17747	63535	ENSG00000204628.11	ENST00000504325.5	RACK1	RACK1-210	Known	Known	None	0.699999988079071	None	None	None	None
923f2668-0644-44af-8bae-7b5b79e6e118	ONT_GM12878_R1	hg38_SIRV	chr11	119018327	119015715	-	5	469	33426	115976	ENSG00000118181.10	ENST00000527673.1	RPS25	RPS25-202	Known	Known	None	0.3499999940395355	None	None	None	None
m54284U_191111_172039/56034355/ccs	PB_GM12878_R2	hg38_SIRV	chr17	78214280	78224696	+	4	1608	47797	169667	ENSG00000089685.14	ENST00000350051.7	BIRC5	BIRC5-202	Known	Known	None	0.30000001192092896	None	None	None	None
m54284U_191111_172039/19663465/ccs	PB_GM12878_R2	hg38_SIRV	chr8	108248717	108201877	-	13	1361	25442	88506	ENSG00000104408.9	ENST00000220849.9	EIF3E	EIF3E-201	Known	Known	None	0.800000011920929	None	None	None	None
m54284U_191110_105540/176621660/ccs	PB_GM12878_R1	hg38_SIRV	chr19	49487608	49492300	+	8	1119	51456	184903	ENSG00000142541.16	ENST00000391857.8	RPL13A	RPL13A-201	Known	Known	None	0.30000001192092896	None	None	None	None
m54284U_191111_172039/8127491/ccs	PB_GM12878_R2	hg38_SIRV	chr2	191014161	190975569	-	23	2677	8383	29392	ENSG00000115415.18	ENST00000392322.7	STAT1	STAT1-202	Known	Known	None	0.699999988079071	None	None	None	None
m54284U_191111_172039/68618631/ccs	PB_GM12878_R2	hg38_SIRV	chr1	108692477	108699752	+	7	1552	2467	539086	ENSG00000134186.11	ENCODEHT000539086	PRPF38B	ENCODEHT000539086	Known	NIC	None	0.6499999761581421	None	None	None	None
6f477938-afbd-4ba0-ab98-de0db7940d5d	ONT_GM12878_R1	hg38_SIRV	chr3	185923835	185916744	-	6	1356	12100	44721	ENSG00000136527.17	ENST00000463328.5	TRA2B	TRA2B-207	Known	Known	None	0.15000000596046448	None	None	None	None
m54284U_191111_172039/19988662/ccs	PB_GM12878_R2	hg38_SIRV	chr8	108248719	108201885	-	9	982	25442	537292	ENSG00000104408.9	ENCODEHT000537292	EIF3E	ENCODEHT000537292	Known	NIC	None	0.800000011920929	None	None	None	None
5adfd07d-5d17-4f74-800c-3a5eb1925817	ONT_GM12878_R1	hg38_SIRV	chr5	181243750	181236961	-	8	924	17747	63535	ENSG00000204628.11	ENST00000504325.5	RACK1	RACK1-210	Known	Known	None	0.699999988079071	None	None	None	None
m54284U_191111_172039/11995919/ccs	PB_GM12878_R2	hg38_SIRV	chr2	191014155	190975569	-	23	2670	8383	29392	ENSG00000115415.18	ENST00000392322.7	STAT1	STAT1-202	Known	Known	None	0.699999988079071	None	None	None	None
b9cf1746-94eb-4101-824e-f34ba55fffe2	ONT_GM12878_R1	hg38_SIRV	chr11	119018341	119015715	-	5	473	33426	537841	ENSG00000118181.10	ENCODEHT000537841	RPS25	ENCODEHT000537841	Known	NNC	None	0.3499999940395355	None	None	None	None
m54284U_191110_105540/176621829/ccs	PB_GM12878_R1	hg38_SIRV	chr19	49487608	49492296	+	8	1115	51456	184903	ENSG00000142541.16	ENST00000391857.8	RPL13A	RPL13A-201	Known	Known	None	0.30000001192092896	None	None	None	None
m54284U_191111_172039/59443220/ccs	PB_GM12878_R2	hg38_SIRV	chr17	78214280	78224695	+	4	1607	47797	169667	ENSG00000089685.14	ENST00000350051.7	BIRC5	BIRC5-202	Known	Known	None	0.25	None	None	None	None
m54284U_191111_172039/20120713/ccs	PB_GM12878_R2	hg38_SIRV	chr8	108248711	108201877	-	13	1355	25442	88506	ENSG00000104408.9	ENST00000220849.9	EIF3E	EIF3E-201	Known	Known	None	0.800000011920929	None	None	None	None
a60d760c-a8a7-435c-b4da-ad053222cc2d	ONT_GM12878_R1	hg38_SIRV	chr3	185937912	185916744	-	9	1898	12100	44719	ENSG00000136527.17	ENST00000453386.6	TRA2B	TRA2B-205	Known	Known	None	0.15000000596046448	None	None	None	None
e9fa204e-56ed-4225-92ef-c3555cb622cd	ONT_GM12878_R1	hg38_SIRV	chr5	181243891	181236961	-	8	1065	17747	63535	ENSG00000204628.11	ENST00000504325.5	RACK1	RACK1-210	Known	Known	None	0.699999988079071	None	None	None	None
m54284U_191111_172039/102957366/ccs	PB_GM12878_R2	hg38_SIRV	chr1	108692518	108697490	+	5	1838	2467	8937	ENSG00000134186.11	ENST00000467302.5	PRPF38B	PRPF38B-204	Known	Known	None	0.75	None	None	None	None
m54284U_191111_172039/12321835/ccs	PB_GM12878_R2	hg38_SIRV	chr2	191014157	190975569	-	23	2673	8383	29392	ENSG00000115415.18	ENST00000392322.7	STAT1	STAT1-202	Known	Known	None	0.699999988079071	None	None	None	None
m54284U_191111_172039/20318160/ccs	PB_GM12878_R2	hg38_SIRV	chr8	108248717	108201877	-	13	1361	25442	88506	ENSG00000104408.9	ENST00000220849.9	EIF3E	EIF3E-201	Known	Known	None	0.800000011920929	None	None	None	None
m54284U_191110_105540/176622053/ccs	PB_GM12878_R1	hg38_SIRV	chr19	49487608	49492302	+	8	1121	51456	184903	ENSG00000142541.16	ENST00000391857.8	RPL13A	RPL13A-201	Known	Known	None	0.25	None	None	None	None
m54284U_191111_172039/62261749/ccs	PB_GM12878_R2	hg38_SIRV	chr17	78214280	78224694	+	4	1606	47797	169667	ENSG00000089685.14	ENST00000350051.7	BIRC5	BIRC5-202	Known	Known	None	0.25	None	None	None	None
1e92430d-d10f-4c23-996a-e7e6e2a4cae4	ONT_GM12878_R1	hg38_SIRV	chr11	119018339	119015715	-	5	481	33426	115976	ENSG00000118181.10	ENST00000527673.1	RPS25	RPS25-202	Known	Known	None	0.3499999940395355	None	None	None	None
m54284U_191111_172039/20579097/ccs	PB_GM12878_R2	hg38_SIRV	chr8	108248729	108201877	-	13	1373	25442	88506	ENSG00000104408.9	ENST00000220849.9	EIF3E	EIF3E-201	Known	Known	None	0.800000011920929	None	None	None	None
783746b6-c697-4ccd-858c-44e8279cd7bb	ONT_GM12878_R1	hg38_SIRV	chr5	181243892	181236961	-	8	1066	17747	63535	ENSG00000204628.11	ENST00000504325.5	RACK1	RACK1-210	Known	Known	None	0.699999988079071	None	None	None	None
m54284U_191111_172039/13435708/ccs	PB_GM12878_R2	hg38_SIRV	chr2	191014157	190975569	-	23	2672	8383	29392	ENSG00000115415.18	ENST00000392322.7	STAT1	STAT1-202	Known	Known	None	0.699999988079071	None	None	None	None
m54284U_191110_105540/80677383/ccs	PB_GM12878_R1	hg38_SIRV	chr1	108692571	108697489	+	4	1746	2467	539027	ENSG00000134186.11	ENCODEHT000539027	PRPF38B	ENCODEHT000539027	Known	ISM	Prefix	0.75	None	None	None	None
m54284U_191110_105540/176687799/ccs	PB_GM12878_R1	hg38_SIRV	chr19	49487608	49491838	+	8	657	51456	184903	ENSG00000142541.16	ENST00000391857.8	RPL13A	RPL13A-201	Known	Known	None	0.05000000074505806	None	None	None	None
m54284U_191111_172039/20710382/ccs	PB_GM12878_R2	hg38_SIRV	chr8	108248717	108201877	-	13	1361	25442	88506	ENSG00000104408.9	ENST00000220849.9	EIF3E	EIF3E-201	Known	Known	None	0.800000011920929	None	None	None	None
m54284U_191111_172039/64357687/ccs	PB_GM12878_R2	hg38_SIRV	chr17	78214280	78225346	+	4	2258	47797	169667	ENSG00000089685.14	ENST00000350051.7	BIRC5	BIRC5-202	Known	Known	None	0.20000000298023224	None	None	None	None
d5f520eb-be92-4776-b87c-016e9cef5a00	ONT_GM12878_R1	hg38_SIRV	chr11	119018329	119015715	-	5	471	33426	115976	ENSG00000118181.10	ENST00000527673.1	RPS25	RPS25-202	Known	Known	None	0.3499999940395355	None	None	None	None
87bebd90-ed51-4859-8d41-a587810c9815	ONT_GM12878_R2	hg38_SIRV	chr3	185922071	185916744	-	5	1252	12100	44724	ENSG00000136527.17	ENST00000466832.5	TRA2B	TRA2B-209	Known	Known	None	0.15000000596046448	None	None	None	None
e67acd0f-8174-4b50-85e6-1c8b3a0c3a2e	ONT_GM12878_R1	hg38_SIRV	chr5	181243876	181236961	-	8	1050	17747	63535	ENSG00000204628.11	ENST00000504325.5	RACK1	RACK1-210	Known	Known	None	0.699999988079071	None	None	None	None
m54284U_191111_172039/20774915/ccs	PB_GM12878_R2	hg38_SIRV	chr8	108248717	108201877	-	13	1361	25442	88506	ENSG00000104408.9	ENST00000220849.9	EIF3E	EIF3E-201	Known	Known	None	0.800000011920929	None	None	None	None
m54284U_191111_172039/13828195/ccs	PB_GM12878_R2	hg38_SIRV	chr2	191009989	190975569	-	21	2366	8383	538492	ENSG00000115415.18	ENCODEHT000538492	STAT1	ENCODEHT000538492	Known	ISM	Both	0.699999988079071	None	None	None	None
4bd7227c-e2ec-466a-b915-e0d2a9b33c93	ONT_GM12878_R1	hg38_SIRV	chr3	185917525	185916774	-	1	697	12100	539076	ENSG00000136527.17	ENCODEHT000539076	TRA2B	ENCODEHT000539076	Known	Genomic	None	0.15000000596046448	None	None	None	None
m54284U_191110_105540/133628062/ccs	PB_GM12878_R1	hg38_SIRV	chr1	108692567	108699749	+	6	1395	2467	8935	ENSG00000134186.11	ENST00000370025.8	PRPF38B	PRPF38B-203	Known	Known	None	0.6499999761581421	None	None	None	None
m54284U_191110_105540/176750931/ccs	PB_GM12878_R1	hg38_SIRV	chr19	49487608	49491839	+	8	658	51456	184903	ENSG00000142541.16	ENST00000391857.8	RPL13A	RPL13A-201	Known	Known	None	0.05000000074505806	None	None	None	None
73606580-3975-454e-827b-6a9670e4bd70	ONT_GM12878_R1	hg38_SIRV	chr3	185917392	185916774	-	1	564	12100	539076	ENSG00000136527.17	ENCODEHT000539076	TRA2B	ENCODEHT000539076	Known	Genomic	None	0.15000000596046448	None	None	None	None
m54284U_191111_172039/20841731/ccs	PB_GM12878_R2	hg38_SIRV	chr8	108248717	108201885	-	13	1354	25442	537299	ENSG00000104408.9	ENCODEHT000537299	EIF3E	ENCODEHT000537299	Known	NNC	None	0.800000011920929	None	None	None	None
4ab32c77-400a-411f-836f-887850e54def	ONT_GM12878_R1	hg38_SIRV	chr11	119018327	119015715	-	5	469	33426	115976	ENSG00000118181.10	ENST00000527673.1	RPS25	RPS25-202	Known	Known	None	0.3499999940395355	None	None	None	None
m54284U_191111_172039/65538834/ccs	PB_GM12878_R2	hg38_SIRV	chr17	78214280	78224703	+	4	1615	47797	169667	ENSG00000089685.14	ENST00000350051.7	BIRC5	BIRC5-202	Known	Known	None	0.10000000149011612	None	None	None	None
4aecd3d1-689f-4856-b122-0d14a3f00983	ONT_GM12878_R1	hg38_SIRV	chr5	181243895	181236961	-	8	1069	17747	63535	ENSG00000204628.11	ENST00000504325.5	RACK1	RACK1-210	Known	Known	None	0.699999988079071	None	None	None	None
3ff800c5-7f6e-4f51-af10-ce59eeb77f11	ONT_GM12878_R1	hg38_SIRV	chr3	185917347	185916774	-	1	521	12100	539076	ENSG00000136527.17	ENCODEHT000539076	TRA2B	ENCODEHT000539076	Known	Genomic	None	0.15000000596046448	None	None	None	None
m54284U_191111_172039/16057505/ccs	PB_GM12878_R2	hg38_SIRV	chr2	191014157	190975569	-	23	2673	8383	29392	ENSG00000115415.18	ENST00000392322.7	STAT1	STAT1-202	Known	Known	None	0.699999988079071	None	None	None	None
m54284U_191111_172039/20972511/ccs	PB_GM12878_R2	hg38_SIRV	chr8	108248716	108201877	-	13	1360	25442	88506	ENSG00000104408.9	ENST00000220849.9	EIF3E	EIF3E-201	Known	Known	None	0.800000011920929	None	None	None	None
m54284U_191110_105540/176751017/ccs	PB_GM12878_R1	hg38_SIRV	chr19	49487608	49491838	+	8	657	51456	184903	ENSG00000142541.16	ENST00000391857.8	RPL13A	RPL13A-201	Known	Known	None	0.05000000074505806	None	None	None	None
m54284U_191111_172039/20973601/ccs	PB_GM12878_R2	hg38_SIRV	chr8	108248714	108201877	-	13	1352	25442	537351	ENSG00000104408.9	ENCODEHT000537351	EIF3E	ENCODEHT000537351	Known	NNC	None	0.800000011920929	None	None	None	None
60a49853-61dc-40f4-b225-214b7cff4cf0	ONT_GM12878_R1	hg38_SIRV	chr11	119018331	119015715	-	5	458	33426	115976	ENSG00000118181.10	ENST00000527673.1	RPS25	RPS25-202	Known	Known	None	0.3499999940395355	None	None	None	None
m54284U_191111_172039/151783131/ccs	PB_GM12878_R2	hg38_SIRV	chr1	108692572	108699495	+	6	1136	2467	8935	ENSG00000134186.11	ENST00000370025.8	PRPF38B	PRPF38B-203	Known	Known	None	0.550000011920929	None	None	None	None
bf99f117-f83b-4f2f-ba95-3a848979e1f9	ONT_GM12878_R1	hg38_SIRV	chr5	181242247	181236960	-	7	760	17747	526545	ENSG00000204628.11	ENCODEHT000526545	RACK1	ENCODEHT000526545	Known	ISM	Suffix	0.699999988079071	None	None	None	None
m54284U_191111_172039/16449938/ccs	PB_GM12878_R2	hg38_SIRV	chr2	191014155	190975569	-	23	2671	8383	29392	ENSG00000115415.18	ENST00000392322.7	STAT1	STAT1-202	Known	Known	None	0.699999988079071	None	None	None	None
c6679b33-eb27-403e-b39d-09a793bb20ae	ONT_GM12878_R1	hg38_SIRV	chr3	185937976	185916746	-	9	1969	12100	44719	ENSG00000136527.17	ENST00000453386.6	TRA2B	TRA2B-205	Known	Known	None	0.20000000298023224	None	None	None	None
m54284U_191110_105540/176753069/ccs	PB_GM12878_R1	hg38_SIRV	chr19	49487608	49492303	+	8	1122	51456	184903	ENSG00000142541.16	ENST00000391857.8	RPL13A	RPL13A-201	Known	Known	None	0.25	None	None	None	None
m54284U_191111_172039/66127107/ccs	PB_GM12878_R2	hg38_SIRV	chr17	78214280	78224694	+	3	1488	47797	169669	ENSG00000089685.14	ENST00000374948.6	BIRC5	BIRC5-203	Known	Known	None	0.25	None	None	None	None
m54284U_191111_172039/21037615/ccs	PB_GM12878_R2	hg38_SIRV	chr8	108248719	108201877	-	13	1363	25442	88506	ENSG00000104408.9	ENST00000220849.9	EIF3E	EIF3E-201	Known	Known	None	0.800000011920929	None	None	None	None
70ef89f8-ef25-485d-aa72-346f0cbeedcd	ONT_GM12878_R1	hg38_SIRV	chr3	185917423	185916775	-	1	594	12100	539076	ENSG00000136527.17	ENCODEHT000539076	TRA2B	ENCODEHT000539076	Known	Genomic	None	0.20000000298023224	None	None	None	None
f7b60235-d50a-4e6a-ab0a-b7cc25287908	ONT_GM12878_R1	hg38_SIRV	chr5	181243903	181236961	-	8	1083	17747	63535	ENSG00000204628.11	ENST00000504325.5	RACK1	RACK1-210	Known	Known	None	0.699999988079071	None	None	None	None
f1a4e7dd-07ae-4ddf-8556-30f1fb1c5a6e	ONT_GM12878_R1	hg38_SIRV	chr11	119018331	119015715	-	5	473	33426	115976	ENSG00000118181.10	ENST00000527673.1	RPS25	RPS25-202	Known	Known	None	0.3499999940395355	None	None	None	None
m54284U_191111_172039/21170898/ccs	PB_GM12878_R2	hg38_SIRV	chr8	108248727	108201877	-	13	1371	25442	88506	ENSG00000104408.9	ENST00000220849.9	EIF3E	EIF3E-201	Known	Known	None	0.800000011920929	None	None	None	None
m54284U_191111_172039/109119515/ccs	PB_GM12878_R2	hg38_SIRV	chr1	108692574	108699492	+	6	1131	2467	8935	ENSG00000134186.11	ENST00000370025.8	PRPF38B	PRPF38B-203	Known	Known	None	0.550000011920929	None	None	None	None
m54284U_191110_105540/176817581/ccs	PB_GM12878_R1	hg38_SIRV	chr19	49487608	49491838	+	8	657	51456	184903	ENSG00000142541.16	ENST00000391857.8	RPL13A	RPL13A-201	Known	Known	None	0.05000000074505806	None	None	None	None
m54284U_191111_172039/18285449/ccs	PB_GM12878_R2	hg38_SIRV	chr2	191014155	190975569	-	23	2671	8383	29392	ENSG00000115415.18	ENST00000392322.7	STAT1	STAT1-202	Known	Known	None	0.699999988079071	None	None	None	None
542e7889-35d5-4c8d-a03b-2a2a8968bfc4	ONT_GM12878_R1	hg38_SIRV	chr3	185917199	185916775	-	1	370	12100	539076	ENSG00000136527.17	ENCODEHT000539076	TRA2B	ENCODEHT000539076	Known	Genomic	None	0.20000000298023224	None	None	None	None
m54284U_191111_172039/21235706/ccs	PB_GM12878_R2	hg38_SIRV	chr8	108248718	108201877	-	13	1362	25442	88506	ENSG00000104408.9	ENST00000220849.9	EIF3E	EIF3E-201	Known	Known	None	0.800000011920929	None	None	None	None
m54284U_191111_172039/69601767/ccs	PB_GM12878_R2	hg38_SIRV	chr17	78214280	78225634	+	4	2546	47797	169667	ENSG00000089685.14	ENST00000350051.7	BIRC5	BIRC5-202	Known	Known	None	0.05000000074505806	None	None	None	None
b4f4048a-eebc-4f7d-9f6c-d7797c172863	ONT_GM12878_R1	hg38_SIRV	chr3	185917193	185916775	-	1	364	12100	539076	ENSG00000136527.17	ENCODEHT000539076	TRA2B	ENCODEHT000539076	Known	Genomic	None	0.20000000298023224	None	None	None	None
99f16045-a9d2-43f1-b30b-8eda6c1245ea	ONT_GM12878_R1	hg38_SIRV	chr5	181241628	181236964	-	6	668	17747	526527	ENSG00000204628.11	ENCODEHT000526527	RACK1	ENCODEHT000526527	Known	ISM	Suffix	0.699999988079071	None	None	None	None
fac31ed8-fbbf-4787-8439-11ba1d2b79c0	ONT_GM12878_R1	hg38_SIRV	chr11	119018336	119015715	-	5	478	33426	115976	ENSG00000118181.10	ENST00000527673.1	RPS25	RPS25-202	Known	Known	None	0.3499999940395355	None	None	None	None
m54284U_191110_105540/176818185/ccs	PB_GM12878_R1	hg38_SIRV	chr19	49487608	49492284	+	8	1103	51456	184903	ENSG00000142541.16	ENST00000391857.8	RPL13A	RPL13A-201	Known	Known	None	0.5	None	None	None	None
c5a23194-0cd9-40ff-9390-1d1b348ec072	ONT_GM12878_R1	hg38_SIRV	chr3	185917394	185916775	-	1	567	12100	539076	ENSG00000136527.17	ENCODEHT000539076	TRA2B	ENCODEHT000539076	Known	Genomic	None	0.20000000298023224	None	None	None	None
m54284U_191111_172039/18614810/ccs	PB_GM12878_R2	hg38_SIRV	chr2	191014176	190975569	-	23	2692	8383	29392	ENSG00000115415.18	ENST00000392322.7	STAT1	STAT1-202	Known	Known	None	0.699999988079071	None	None	None	None
m54284U_191111_172039/21300052/ccs	PB_GM12878_R2	hg38_SIRV	chr8	108248717	108201877	-	13	1361	25442	88506	ENSG00000104408.9	ENST00000220849.9	EIF3E	EIF3E-201	Known	Known	None	0.800000011920929	None	None	None	None
m54284U_191111_172039/84869515/ccs	PB_GM12878_R2	hg38_SIRV	chr1	108692576	108699655	+	6	1292	2467	8935	ENSG00000134186.11	ENST00000370025.8	PRPF38B	PRPF38B-203	Known	Known	None	0.5	None	None	None	None
m54284U_191111_172039/70845789/ccs	PB_GM12878_R2	hg38_SIRV	chr17	78214280	78224703	+	4	1615	47797	169667	ENSG00000089685.14	ENST00000350051.7	BIRC5	BIRC5-202	Known	Known	None	0.10000000149011612	None	None	None	None
ceaaf337-1e0b-4619-ac1f-a5f37bd4f723	ONT_GM12878_R1	hg38_SIRV	chr5	181243894	181236961	-	8	1068	17747	63535	ENSG00000204628.11	ENST00000504325.5	RACK1	RACK1-210	Known	Known	None	0.699999988079071	None	None	None	None
m54284U_191111_172039/21300419/ccs	PB_GM12878_R2	hg38_SIRV	chr8	108248718	108201877	-	13	1362	25442	88506	ENSG00000104408.9	ENST00000220849.9	EIF3E	EIF3E-201	Known	Known	None	0.800000011920929	None	None	None	None
m54284U_191110_105540/176819004/ccs	PB_GM12878_R1	hg38_SIRV	chr19	49487608	49492303	+	8	1122	51456	184903	ENSG00000142541.16	ENST00000391857.8	RPL13A	RPL13A-201	Known	Known	None	0.25	None	None	None	None
m54284U_191111_172039/19333436/ccs	PB_GM12878_R2	hg38_SIRV	chr2	191014160	190975569	-	23	2676	8383	29392	ENSG00000115415.18	ENST00000392322.7	STAT1	STAT1-202	Known	Known	None	0.699999988079071	None	None	None	None
42e0d280-d727-4758-b401-5a7ea01598cc	ONT_GM12878_R1	hg38_SIRV	chr11	119018333	119015715	-	5	475	33426	115976	ENSG00000118181.10	ENST00000527673.1	RPS25	RPS25-202	Known	Known	None	0.3499999940395355	None	None	None	None
029415ec-8ec5-4bc9-b4a0-82bd91d751ee	ONT_GM12878_R1	hg38_SIRV	chr3	185919495	185916748	-	3	1111	12100	539079	ENSG00000136527.17	ENCODEHT000539079	TRA2B	ENCODEHT000539079	Known	ISM	Suffix	0.20000000298023224	None	None	None	None
m54284U_191111_172039/21430980/ccs	PB_GM12878_R2	hg38_SIRV	chr8	108248718	108201877	-	13	1362	25442	88506	ENSG00000104408.9	ENST00000220849.9	EIF3E	EIF3E-201	Known	Known	None	0.800000011920929	None	None	None	None
m54284U_191111_172039/84937107/ccs	PB_GM12878_R2	hg38_SIRV	chr1	108692576	108699566	+	6	2882	2467	539087	ENSG00000134186.11	ENCODEHT000539087	PRPF38B	ENCODEHT000539087	Known	NIC	None	0.550000011920929	None	None	None	None
de0da95c-2e50-41a4-952b-68ca1b6dcbd8	ONT_GM12878_R1	hg38_SIRV	chr3	185917514	185916775	-	1	685	12100	539076	ENSG00000136527.17	ENCODEHT000539076	TRA2B	ENCODEHT000539076	Known	Genomic	None	0.20000000298023224	None	None	None	None
m54284U_191110_105540/176948472/ccs	PB_GM12878_R1	hg38_SIRV	chr19	49487608	49492300	+	8	1119	51456	184903	ENSG00000142541.16	ENST00000391857.8	RPL13A	RPL13A-201	Known	Known	None	0.30000001192092896	None	None	None	None
fc2de15e-93a0-4a66-8d38-05ef141b0e26	ONT_GM12878_R1	hg38_SIRV	chr5	181243886	181236961	-	8	1060	17747	63535	ENSG00000204628.11	ENST00000504325.5	RACK1	RACK1-210	Known	Known	None	0.699999988079071	None	None	None	None
m54284U_191111_172039/27854446/ccs	PB_GM12878_R2	hg38_SIRV	chr2	191014157	190975569	-	23	2672	8383	29392	ENSG00000115415.18	ENST00000392322.7	STAT1	STAT1-202	Known	Known	None	0.699999988079071	None	None	None	None
m54284U_191111_172039/72616439/ccs	PB_GM12878_R2	hg38_SIRV	chr17	78214280	78224696	+	4	1608	47797	169667	ENSG00000089685.14	ENST00000350051.7	BIRC5	BIRC5-202	Known	Known	None	0.30000001192092896	None	None	None	None
b657da28-38f8-4778-988f-7351666a359e	ONT_GM12878_R1	hg38_SIRV	chr11	119018333	119015715	-	5	475	33426	115976	ENSG00000118181.10	ENST00000527673.1	RPS25	RPS25-202	Known	Known	None	0.3499999940395355	None	None	None	None
m54284U_191111_172039/21561578/ccs	PB_GM12878_R2	hg38_SIRV	chr8	108248716	108201877	-	13	1360	25442	88506	ENSG00000104408.9	ENST00000220849.9	EIF3E	EIF3E-201	Known	Known	None	0.800000011920929	None	None	None	None
m54284U_191110_105540/176948493/ccs	PB_GM12878_R1	hg38_SIRV	chr19	49487609	49491845	+	8	653	51456	536357	ENSG00000142541.16	ENCODEHT000536357	RPL13A	ENCODEHT000536357	Known	NNC	None	0.05000000074505806	None	None	None	None
m54284U_191110_105540/39978695/ccs	PB_GM12878_R1	hg38_SIRV	chr1	108692578	108699493	+	6	1128	2467	8935	ENSG00000134186.11	ENST00000370025.8	PRPF38B	PRPF38B-203	Known	Known	None	0.550000011920929	None	None	None	None
m54284U_191111_172039/28377521/ccs	PB_GM12878_R2	hg38_SIRV	chr2	191014155	190975569	-	23	2671	8383	29392	ENSG00000115415.18	ENST00000392322.7	STAT1	STAT1-202	Known	Known	None	0.699999988079071	None	None	None	None
1304cb44-5b10-4bca-93d5-38e473ea7d82	ONT_GM12878_R1	hg38_SIRV	chr3	185937976	185916746	-	9	1946	12100	44719	ENSG00000136527.17	ENST00000453386.6	TRA2B	TRA2B-205	Known	Known	None	0.20000000298023224	None	None	None	None
cf26095e-3dc2-4384-bf5e-a97c6dc5d7c0	ONT_GM12878_R1	hg38_SIRV	chr5	181239547	181236962	-	5	505	17747	526529	ENSG00000204628.11	ENCODEHT000526529	RACK1	ENCODEHT000526529	Known	ISM	Suffix	0.699999988079071	None	None	None	None
m54284U_191111_172039/21561630/ccs	PB_GM12878_R2	hg38_SIRV	chr8	108248716	108201877	-	13	1360	25442	88506	ENSG00000104408.9	ENST00000220849.9	EIF3E	EIF3E-201	Known	Known	None	0.800000011920929	None	None	None	None
b7f9a38b-5a24-412b-8f3d-1dd5e0d49383	ONT_GM12878_R1	hg38_SIRV	chr11	119018341	119015715	-	4	867	33426	539088	ENSG00000118181.10	ENCODEHT000539088	RPS25	ENCODEHT000539088	Known	NIC	None	0.3499999940395355	None	None	None	None
9be49e74-cfa6-48cf-afaf-8c8cac0c3f20	ONT_GM12878_R1	hg38_SIRV	chr3	185917162	185916775	-	1	335	12100	539076	ENSG00000136527.17	ENCODEHT000539076	TRA2B	ENCODEHT000539076	Known	Genomic	None	0.20000000298023224	None	None	None	None
m54284U_191111_172039/72941733/ccs	PB_GM12878_R2	hg38_SIRV	chr17	78214280	78224696	+	4	1608	47797	169667	ENSG00000089685.14	ENST00000350051.7	BIRC5	BIRC5-202	Known	Known	None	0.30000001192092896	None	None	None	None
m54284U_191110_105540/177013289/ccs	PB_GM12878_R1	hg38_SIRV	chr19	49487608	49492301	+	8	1120	51456	184903	ENSG00000142541.16	ENST00000391857.8	RPL13A	RPL13A-201	Known	Known	None	0.30000001192092896	None	None	None	None
5c16198a-8964-4a78-8b17-eb0d691aa6ae	ONT_GM12878_R2	hg38_SIRV	chr3	185917337	185916775	-	1	508	12100	539076	ENSG00000136527.17	ENCODEHT000539076	TRA2B	ENCODEHT000539076	Known	Genomic	None	0.20000000298023224	None	None	None	None
m54284U_191111_172039/29885870/ccs	PB_GM12878_R2	hg38_SIRV	chr2	191014155	190975569	-	23	2671	8383	29392	ENSG00000115415.18	ENST00000392322.7	STAT1	STAT1-202	Known	Known	None	0.699999988079071	None	None	None	None
m54284U_191111_172039/21825392/ccs	PB_GM12878_R2	hg38_SIRV	chr8	108248716	108201877	-	13	1360	25442	88506	ENSG00000104408.9	ENST00000220849.9	EIF3E	EIF3E-201	Known	Known	None	0.800000011920929	None	None	None	None
0d7ed61c-965a-4ece-9ff3-1ee4ab1bdac2	ONT_GM12878_R1	hg38_SIRV	chr5	181243891	181236961	-	8	1065	17747	63535	ENSG00000204628.11	ENST00000504325.5	RACK1	RACK1-210	Known	Known	None	0.699999988079071	None	None	None	None
m54284U_191110_105540/134023369/ccs	PB_GM12878_R1	hg38_SIRV	chr1	108692578	108697490	+	5	1778	2467	8937	ENSG00000134186.11	ENST00000467302.5	PRPF38B	PRPF38B-204	Known	Known	None	0.75	None	None	None	None
6521b33b-50a6-4656-94d9-0d51c5654e51	ONT_GM12878_R2	hg38_SIRV	chr3	185917555	185916775	-	1	728	12100	539076	ENSG00000136527.17	ENCODEHT000539076	TRA2B	ENCODEHT000539076	Known	Genomic	None	0.20000000298023224	None	None	None	None
c9ebdd06-6e7d-4541-b0fd-8cc76b4a89f9	ONT_GM12878_R1	hg38_SIRV	chr11	119018333	119015715	-	5	475	33426	115976	ENSG00000118181.10	ENST00000527673.1	RPS25	RPS25-202	Known	Known	None	0.3499999940395355	None	None	None	None
dc216a0b-e8a6-4b14-a307-6b4f03a9f9b7	ONT_GM12878_R2	hg38_SIRV	chr3	185917232	185916775	-	1	405	12100	539076	ENSG00000136527.17	ENCODEHT000539076	TRA2B	ENCODEHT000539076	Known	Genomic	None	0.20000000298023224	None	None	None	None
m54284U_191111_172039/22152989/ccs	PB_GM12878_R2	hg38_SIRV	chr8	108248723	108201877	-	13	1367	25442	88506	ENSG00000104408.9	ENST00000220849.9	EIF3E	EIF3E-201	Known	Known	None	0.800000011920929	None	None	None	None
m54284U_191110_105540/177013396/ccs	PB_GM12878_R1	hg38_SIRV	chr19	49487608	49491840	+	8	659	51456	184903	ENSG00000142541.16	ENST00000391857.8	RPL13A	RPL13A-201	Known	Known	None	0.05000000074505806	None	None	None	None
m54284U_191111_172039/30017565/ccs	PB_GM12878_R2	hg38_SIRV	chr2	191014160	190975569	-	23	2675	8383	29392	ENSG00000115415.18	ENST00000392322.7	STAT1	STAT1-202	Known	Known	None	0.699999988079071	None	None	None	None
6ef73641-2c41-4109-8733-a834d5d1bb3d	ONT_GM12878_R1	hg38_SIRV	chr5	181243890	181236961	-	8	1064	17747	63535	ENSG00000204628.11	ENST00000504325.5	RACK1	RACK1-210	Known	Known	None	0.699999988079071	None	None	None	None
7b51d54f-735a-47ba-9ab6-ee82e763bf76	ONT_GM12878_R2	hg38_SIRV	chr3	185917065	185916775	-	1	236	12100	539076	ENSG00000136527.17	ENCODEHT000539076	TRA2B	ENCODEHT000539076	Known	Genomic	None	0.20000000298023224	None	None	None	None
m54284U_191111_172039/73009284/ccs	PB_GM12878_R2	hg38_SIRV	chr17	78214280	78224695	+	4	1607	47797	169667	ENSG00000089685.14	ENST00000350051.7	BIRC5	BIRC5-202	Known	Known	None	0.25	None	None	None	None
m54284U_191110_105540/14878333/ccs	PB_GM12878_R1	hg38_SIRV	chr1	108692579	108699566	+	6	1200	2467	8935	ENSG00000134186.11	ENST00000370025.8	PRPF38B	PRPF38B-203	Known	Known	None	0.550000011920929	None	None	None	None
m54284U_191111_172039/22216729/ccs	PB_GM12878_R2	hg38_SIRV	chr8	108248714	108201877	-	13	1358	25442	88506	ENSG00000104408.9	ENST00000220849.9	EIF3E	EIF3E-201	Known	Known	None	0.800000011920929	None	None	None	None
1705045d-d95f-46a6-aede-af7af03f5c50	ONT_GM12878_R1	hg38_SIRV	chr11	119018331	119015715	-	5	473	33426	115976	ENSG00000118181.10	ENST00000527673.1	RPS25	RPS25-202	Known	Known	None	0.3499999940395355	None	None	None	None
cdf1d392-e8f1-40ff-afc0-63c412f7035d	ONT_GM12878_R2	hg38_SIRV	chr3	185917264	185916775	-	1	426	12100	539076	ENSG00000136527.17	ENCODEHT000539076	TRA2B	ENCODEHT000539076	Known	Genomic	None	0.20000000298023224	None	None	None	None
m54284U_191110_105540/177014072/ccs	PB_GM12878_R1	hg38_SIRV	chr19	49487608	49492297	+	8	1116	51456	184903	ENSG00000142541.16	ENST00000391857.8	RPL13A	RPL13A-201	Known	Known	None	0.30000001192092896	None	None	None	None
m54284U_191111_172039/31196701/ccs	PB_GM12878_R2	hg38_SIRV	chr2	191010001	190975569	-	21	2377	8383	538492	ENSG00000115415.18	ENCODEHT000538492	STAT1	ENCODEHT000538492	Known	ISM	Both	0.699999988079071	None	None	None	None
c8a2efd6-b147-4292-901a-6513cc3fd2c6	ONT_GM12878_R2	hg38_SIRV	chr3	185917494	185916775	-	1	665	12100	539076	ENSG00000136527.17	ENCODEHT000539076	TRA2B	ENCODEHT000539076	Known	Genomic	None	0.20000000298023224	None	None	None	None
592cb4c8-efd7-4b73-aae3-d064fc33614b	ONT_GM12878_R1	hg38_SIRV	chr5	181243891	181236961	-	8	1065	17747	63535	ENSG00000204628.11	ENST00000504325.5	RACK1	RACK1-210	Known	Known	None	0.699999988079071	None	None	None	None
m54284U_191111_172039/22219393/ccs	PB_GM12878_R2	hg38_SIRV	chr8	108248729	108201877	-	13	1373	25442	88506	ENSG00000104408.9	ENST00000220849.9	EIF3E	EIF3E-201	Known	Known	None	0.800000011920929	None	None	None	None
m54284U_191111_172039/81004972/ccs	PB_GM12878_R2	hg38_SIRV	chr17	78214280	78224696	+	4	1608	47797	169667	ENSG00000089685.14	ENST00000350051.7	BIRC5	BIRC5-202	Known	Known	None	0.30000001192092896	None	None	None	None
m54284U_191111_172039/9699762/ccs	PB_GM12878_R2	hg38_SIRV	chr1	108692604	108697502	+	4	1722	2467	538994	ENSG00000134186.11	ENCODEHT000538994	PRPF38B	ENCODEHT000538994	Known	ISM	Prefix	0.699999988079071	None	None	None	None
e1a9a4d9-31c8-457b-9762-ed2205402126	ONT_GM12878_R1	hg38_SIRV	chr11	119018326	119015715	-	5	468	33426	115976	ENSG00000118181.10	ENST00000527673.1	RPS25	RPS25-202	Known	Known	None	0.3499999940395355	None	None	None	None
m54284U_191110_105540/177014894/ccs	PB_GM12878_R1	hg38_SIRV	chr19	49487608	49492301	+	8	1120	51456	184903	ENSG00000142541.16	ENST00000391857.8	RPL13A	RPL13A-201	Known	Known	None	0.30000001192092896	None	None	None	None
m54284U_191111_172039/35194126/ccs	PB_GM12878_R2	hg38_SIRV	chr2	191014157	190975569	-	23	2673	8383	29392	ENSG00000115415.18	ENST00000392322.7	STAT1	STAT1-202	Known	Known	None	0.699999988079071	None	None	None	None
m54284U_191111_172039/22347996/ccs	PB_GM12878_R2	hg38_SIRV	chr8	108248727	108201877	-	13	1371	25442	88506	ENSG00000104408.9	ENST00000220849.9	EIF3E	EIF3E-201	Known	Known	None	0.800000011920929	None	None	None	None
7897db40-4aab-4ed9-9c0e-5beb1e5031fe	ONT_GM12878_R1	hg38_SIRV	chr5	181242236	181236960	-	7	749	17747	526545	ENSG00000204628.11	ENCODEHT000526545	RACK1	ENCODEHT000526545	Known	ISM	Suffix	0.699999988079071	None	None	None	None
34cfa8ad-4df8-4f53-b801-fc9eca9bbac1	ONT_GM12878_R2	hg38_SIRV	chr3	185931593	185916746	-	9	1817	12100	539089	ENSG00000136527.17	ENCODEHT000539089	TRA2B	ENCODEHT000539089	Known	ISM	Suffix	0.20000000298023224	None	None	None	None
m54284U_191111_172039/22610446/ccs	PB_GM12878_R2	hg38_SIRV	chr8	108248718	108201877	-	13	1362	25442	88506	ENSG00000104408.9	ENST00000220849.9	EIF3E	EIF3E-201	Known	Known	None	0.800000011920929	None	None	None	None
m54284U_191111_172039/81658453/ccs	PB_GM12878_R2	hg38_SIRV	chr17	78214280	78224696	+	4	1608	47797	169667	ENSG00000089685.14	ENST00000350051.7	BIRC5	BIRC5-202	Known	Known	None	0.30000001192092896	None	None	None	None
m54284U_191111_172039/37422882/ccs	PB_GM12878_R2	hg38_SIRV	chr2	191014157	190975569	-	23	2673	8383	29392	ENSG00000115415.18	ENST00000392322.7	STAT1	STAT1-202	Known	Known	None	0.699999988079071	None	None	None	None
947337c4-1a0d-424e-a191-1bffe2c85069	ONT_GM12878_R2	hg38_SIRV	chr3	185917396	185916775	-	1	561	12100	539076	ENSG00000136527.17	ENCODEHT000539076	TRA2B	ENCODEHT000539076	Known	Genomic	None	0.20000000298023224	None	None	None	None
m54284U_191110_105540/177080857/ccs	PB_GM12878_R1	hg38_SIRV	chr19	49487608	49492293	+	7	1065	51456	538991	ENSG00000142541.16	ENCODEHT000538991	RPL13A	ENCODEHT000538991	Known	NIC	None	0.30000001192092896	None	None	None	None
f210dad9-b107-4358-949b-37f4d7f9975f	ONT_GM12878_R1	hg38_SIRV	chr11	119018335	119015715	-	5	477	33426	115976	ENSG00000118181.10	ENST00000527673.1	RPS25	RPS25-202	Known	Known	None	0.3499999940395355	None	None	None	None
m54284U_191110_105540/67174815/ccs	PB_GM12878_R1	hg38_SIRV	chr1	108692594	108699413	+	6	1048	2467	539018	ENSG00000134186.11	ENCODEHT000539018	PRPF38B	ENCODEHT000539018	Known	NIC	None	0.44999998807907104	None	None	None	None
m54284U_191111_172039/92341855/ccs	PB_GM12878_R2	hg38_SIRV	chr1	108692598	108699496	+	5	2847	2467	539090	ENSG00000134186.11	ENCODEHT000539090	PRPF38B	ENCODEHT000539090	Known	NNC	None	0.6000000238418579	None	None	None	None
39d4ccdc-d4c5-4554-8b20-bea131aa40ce	ONT_GM12878_R1	hg38_SIRV	chr5	181243830	181236961	-	8	1057	17747	526626	ENSG00000204628.11	ENCODEHT000526626	RACK1	ENCODEHT000526626	Known	NIC	None	0.699999988079071	None	None	None	None
ed640ad4-4cfb-4c0a-9da7-562939a9c1c2	ONT_GM12878_R1	hg38_SIRV	chr3	185917387	185916776	-	1	559	12100	539076	ENSG00000136527.17	ENCODEHT000539076	TRA2B	ENCODEHT000539076	Known	Genomic	None	0.20000000298023224	None	None	None	None
m54284U_191111_172039/23004098/ccs	PB_GM12878_R2	hg38_SIRV	chr8	108248722	108201877	-	13	1366	25442	88506	ENSG00000104408.9	ENST00000220849.9	EIF3E	EIF3E-201	Known	Known	None	0.800000011920929	None	None	None	None
363bc7b0-5c1b-4afa-ae5c-50364fc2fd8b	ONT_GM12878_R1	hg38_SIRV	chr3	185917393	185916776	-	1	563	12100	539076	ENSG00000136527.17	ENCODEHT000539076	TRA2B	ENCODEHT000539076	Known	Genomic	None	0.20000000298023224	None	None	None	None
m54284U_191110_105540/177276525/ccs	PB_GM12878_R1	hg38_SIRV	chr19	49487608	49491840	+	8	659	51456	184903	ENSG00000142541.16	ENST00000391857.8	RPL13A	RPL13A-201	Known	Known	None	0.05000000074505806	None	None	None	None
1a42e1ca-e124-4a94-9214-314eaa288985	ONT_GM12878_R1	hg38_SIRV	chr3	185937968	185916747	-	9	1938	12100	539091	ENSG00000136527.17	ENCODEHT000539091	TRA2B	ENCODEHT000539091	Known	NNC	None	0.20000000298023224	None	None	None	None
m54284U_191111_172039/38338632/ccs	PB_GM12878_R2	hg38_SIRV	chr2	191014158	190975569	-	23	2673	8383	29392	ENSG00000115415.18	ENST00000392322.7	STAT1	STAT1-202	Known	Known	None	0.699999988079071	None	None	None	None
m54284U_191111_172039/82051879/ccs	PB_GM12878_R2	hg38_SIRV	chr17	78214280	78224215	+	4	1127	47797	169667	ENSG00000089685.14	ENST00000350051.7	BIRC5	BIRC5-202	Known	Known	None	0.3499999940395355	None	None	None	None
25cfc056-cafa-46d3-a539-1ac687e4d8d5	ONT_GM12878_R1	hg38_SIRV	chr11	119018315	119015715	-	5	472	33426	115976	ENSG00000118181.10	ENST00000527673.1	RPS25	RPS25-202	Known	Known	None	0.3499999940395355	None	None	None	None
m54284U_191111_172039/23069556/ccs	PB_GM12878_R2	hg38_SIRV	chr8	108248726	108201877	-	13	1370	25442	88506	ENSG00000104408.9	ENST00000220849.9	EIF3E	EIF3E-201	Known	Known	None	0.800000011920929	None	None	None	None
00723e4c-e051-4010-9804-9a0f452451ea	ONT_GM12878_R1	hg38_SIRV	chr5	181243895	181236961	-	8	1063	17747	63535	ENSG00000204628.11	ENST00000504325.5	RACK1	RACK1-210	Known	Known	None	0.699999988079071	None	None	None	None
d3139e42-f99d-474f-870a-4ce4d0a67706	ONT_GM12878_R1	hg38_SIRV	chr3	185917251	185916776	-	1	421	12100	539076	ENSG00000136527.17	ENCODEHT000539076	TRA2B	ENCODEHT000539076	Known	Genomic	None	0.20000000298023224	None	None	None	None
m54284U_191110_105540/108726604/ccs	PB_GM12878_R1	hg38_SIRV	chr1	108692664	108699422	+	6	2639	2467	539092	ENSG00000134186.11	ENCODEHT000539092	PRPF38B	ENCODEHT000539092	Known	NIC	None	0.3499999940395355	None	None	None	None
m54284U_191111_172039/23201320/ccs	PB_GM12878_R2	hg38_SIRV	chr8	108248717	108201877	-	13	1361	25442	88506	ENSG00000104408.9	ENST00000220849.9	EIF3E	EIF3E-201	Known	Known	None	0.800000011920929	None	None	None	None
m54284U_191110_105540/177277760/ccs	PB_GM12878_R1	hg38_SIRV	chr19	49487608	49491822	+	8	641	51456	184903	ENSG00000142541.16	ENST00000391857.8	RPL13A	RPL13A-201	Known	Known	None	0.3499999940395355	None	None	None	None
m54284U_191111_172039/38929189/ccs	PB_GM12878_R2	hg38_SIRV	chr2	191014157	190975569	-	23	2672	8383	29392	ENSG00000115415.18	ENST00000392322.7	STAT1	STAT1-202	Known	Known	None	0.699999988079071	None	None	None	None
f73385a0-0f95-43e3-b2f8-05d1c3473b9b	ONT_GM12878_R1	hg38_SIRV	chr5	181243892	181236961	-	8	1066	17747	63535	ENSG00000204628.11	ENST00000504325.5	RACK1	RACK1-210	Known	Known	None	0.699999988079071	None	None	None	None
m54284U_191111_172039/86704249/ccs	PB_GM12878_R2	hg38_SIRV	chr17	78214280	78224694	+	5	1675	47797	169666	ENSG00000089685.14	ENST00000301633.8	BIRC5	BIRC5-201	Known	Known	None	0.25	None	None	None	None
06bb3d62-7274-403c-83b0-3b5daf66fbf5	ONT_GM12878_R1	hg38_SIRV	chr11	119018328	119015715	-	5	470	33426	115976	ENSG00000118181.10	ENST00000527673.1	RPS25	RPS25-202	Known	Known	None	0.3499999940395355	None	None	None	None
m54284U_191111_172039/23267574/ccs	PB_GM12878_R2	hg38_SIRV	chr8	108248718	108201877	-	13	1362	25442	88506	ENSG00000104408.9	ENST00000220849.9	EIF3E	EIF3E-201	Known	Known	None	0.800000011920929	None	None	None	None
f9a85696-8d42-4f1f-8d3a-bd56d1df472b	ONT_GM12878_R2	hg38_SIRV	chr3	185937881	185916747	-	9	1852	12100	44719	ENSG00000136527.17	ENST00000453386.6	TRA2B	TRA2B-205	Known	Known	None	0.20000000298023224	None	None	None	None
m54284U_191110_105540/177342285/ccs	PB_GM12878_R1	hg38_SIRV	chr19	49487608	49491838	+	8	657	51456	184903	ENSG00000142541.16	ENST00000391857.8	RPL13A	RPL13A-201	Known	Known	None	0.05000000074505806	None	None	None	None
m54284U_191111_172039/53805991/ccs	PB_GM12878_R2	hg38_SIRV	chr1	108692692	108699636	+	6	1157	2467	8935	ENSG00000134186.11	ENST00000370025.8	PRPF38B	PRPF38B-203	Known	Known	None	0.699999988079071	None	None	None	None
m54284U_191111_172039/23333625/ccs	PB_GM12878_R2	hg38_SIRV	chr8	108248766	108201877	-	13	1410	25442	88506	ENSG00000104408.9	ENST00000220849.9	EIF3E	EIF3E-201	Known	Known	None	0.800000011920929	None	None	None	None
m54284U_191111_172039/39715694/ccs	PB_GM12878_R2	hg38_SIRV	chr2	191014155	190975569	-	23	2671	8383	29392	ENSG00000115415.18	ENST00000392322.7	STAT1	STAT1-202	Known	Known	None	0.699999988079071	None	None	None	None
efc6bb7d-df5a-41ce-aab9-147aa34bce86	ONT_GM12878_R1	hg38_SIRV	chr3	185917368	185916777	-	1	539	12100	539076	ENSG00000136527.17	ENCODEHT000539076	TRA2B	ENCODEHT000539076	Known	Genomic	None	0.25	None	None	None	None
a51e2ce9-978d-4716-a97c-23066e28e16f	ONT_GM12878_R1	hg38_SIRV	chr5	181243891	181236961	-	8	1065	17747	63535	ENSG00000204628.11	ENST00000504325.5	RACK1	RACK1-210	Known	Known	None	0.699999988079071	None	None	None	None
89bc6242-8ab3-4a8f-920c-633156340b88	ONT_GM12878_R1	hg38_SIRV	chr11	119018331	119015715	-	5	473	33426	115976	ENSG00000118181.10	ENST00000527673.1	RPS25	RPS25-202	Known	Known	None	0.3499999940395355	None	None	None	None
m54284U_191111_172039/87884875/ccs	PB_GM12878_R2	hg38_SIRV	chr17	78214280	78224694	+	4	1606	47797	169667	ENSG00000089685.14	ENST00000350051.7	BIRC5	BIRC5-202	Known	Known	None	0.25	None	None	None	None
m54284U_191110_105540/177342863/ccs	PB_GM12878_R1	hg38_SIRV	chr19	49487608	49492284	+	8	1103	51456	184903	ENSG00000142541.16	ENST00000391857.8	RPL13A	RPL13A-201	Known	Known	None	0.5	None	None	None	None
m54284U_191111_172039/23529057/ccs	PB_GM12878_R2	hg38_SIRV	chr8	108248727	108201877	-	13	1371	25442	88506	ENSG00000104408.9	ENST00000220849.9	EIF3E	EIF3E-201	Known	Known	None	0.800000011920929	None	None	None	None
m54284U_191111_172039/15336957/ccs	PB_GM12878_R2	hg38_SIRV	chr1	108695704	108699259	+	5	602	2467	539093	ENSG00000134186.11	ENCODEHT000539093	PRPF38B	ENCODEHT000539093	Known	ISM	Suffix	0.6499999761581421	None	None	None	None
a5aa9b44-9ef6-4b6e-9664-e6cb400b3f61	ONT_GM12878_R1	hg38_SIRV	chr5	181243914	181236961	-	8	1088	17747	63535	ENSG00000204628.11	ENST00000504325.5	RACK1	RACK1-210	Known	Known	None	0.699999988079071	None	None	None	None
a5078168-8a48-4e9d-bf29-d7acf0320195	ONT_GM12878_R1	hg38_SIRV	chr3	185922126	185916748	-	5	1312	12100	44724	ENSG00000136527.17	ENST00000466832.5	TRA2B	TRA2B-209	Known	Known	None	0.25	None	None	None	None
2af2a7b2-bb6a-494b-84a3-9a96da320a36	ONT_GM12878_R1	hg38_SIRV	chr11	119018327	119015715	-	5	469	33426	115976	ENSG00000118181.10	ENST00000527673.1	RPS25	RPS25-202	Known	Known	None	0.3499999940395355	None	None	None	None
m54284U_191111_172039/40699629/ccs	PB_GM12878_R2	hg38_SIRV	chr2	191014157	190975569	-	23	2672	8383	29392	ENSG00000115415.18	ENST00000392322.7	STAT1	STAT1-202	Known	Known	None	0.699999988079071	None	None	None	None
m54284U_191111_172039/89457680/ccs	PB_GM12878_R2	hg38_SIRV	chr17	78214280	78224696	+	4	1608	47797	169667	ENSG00000089685.14	ENST00000350051.7	BIRC5	BIRC5-202	Known	Known	None	0.30000001192092896	None	None	None	None
m54284U_191111_172039/23529789/ccs	PB_GM12878_R2	hg38_SIRV	chr8	108248717	108201877	-	13	1361	25442	88506	ENSG00000104408.9	ENST00000220849.9	EIF3E	EIF3E-201	Known	Known	None	0.800000011920929	None	None	None	None
m54284U_191110_105540/177406622/ccs	PB_GM12878_R1	hg38_SIRV	chr19	49487608	49491839	+	8	658	51456	184903	ENSG00000142541.16	ENST00000391857.8	RPL13A	RPL13A-201	Known	Known	None	0.05000000074505806	None	None	None	None
de33035e-fb33-43be-ac97-dba3f984df74	ONT_GM12878_R1	hg38_SIRV	chr3	185917393	185916777	-	1	556	12100	539076	ENSG00000136527.17	ENCODEHT000539076	TRA2B	ENCODEHT000539076	Known	Genomic	None	0.25	None	None	None	None
5d47ebf8-6a4c-4012-9bbe-4217c773f78b	ONT_GM12878_R1	hg38_SIRV	chr5	181243891	181236961	-	8	1065	17747	63535	ENSG00000204628.11	ENST00000504325.5	RACK1	RACK1-210	Known	Known	None	0.699999988079071	None	None	None	None
0672a4c0-5516-48cc-aed8-d4d0f209c309	ONT_GM12878_R1	hg38_SIRV	chr3	185917345	185916777	-	1	516	12100	539076	ENSG00000136527.17	ENCODEHT000539076	TRA2B	ENCODEHT000539076	Known	Genomic	None	0.25	None	None	None	None
m54284U_191111_172039/23594256/ccs	PB_GM12878_R2	hg38_SIRV	chr8	108248716	108201877	-	13	1360	25442	88506	ENSG00000104408.9	ENST00000220849.9	EIF3E	EIF3E-201	Known	Known	None	0.800000011920929	None	None	None	None
m54284U_191110_105540/136972919/ccs	PB_GM12878_R1	hg38_SIRV	chr1	108696044	108699729	+	4	1004	2467	539094	ENSG00000134186.11	ENCODEHT000539094	PRPF38B	ENCODEHT000539094	Known	ISM	Suffix	0.6000000238418579	None	None	None	None
3cd28cbc-7630-4f16-8af0-8926b2bb7765	ONT_GM12878_R1	hg38_SIRV	chr11	119018331	119015715	-	5	461	33426	115976	ENSG00000118181.10	ENST00000527673.1	RPS25	RPS25-202	Known	Known	None	0.3499999940395355	None	None	None	None
m54284U_191111_172039/40895971/ccs	PB_GM12878_R2	hg38_SIRV	chr2	191014155	190975569	-	23	2670	8383	29392	ENSG00000115415.18	ENST00000392322.7	STAT1	STAT1-202	Known	Known	None	0.699999988079071	None	None	None	None
30a2168c-bd84-4327-be6b-6518e18e2483	ONT_GM12878_R1	hg38_SIRV	chr11	119018332	119015715	-	5	487	33426	539095	ENSG00000118181.10	ENCODEHT000539095	RPS25	ENCODEHT000539095	Known	NNC	None	0.3499999940395355	None	None	None	None
a07db139-c54f-4f48-b32d-25961671601a	ONT_GM12878_R1	hg38_SIRV	chr3	185917219	185916777	-	1	383	12100	539076	ENSG00000136527.17	ENCODEHT000539076	TRA2B	ENCODEHT000539076	Known	Genomic	None	0.25	None	None	None	None
m54284U_191111_172039/89720896/ccs	PB_GM12878_R2	hg38_SIRV	chr17	78214280	78224694	+	4	1606	47797	169667	ENSG00000089685.14	ENST00000350051.7	BIRC5	BIRC5-202	Known	Known	None	0.25	None	None	None	None
m54284U_191110_105540/177408670/ccs	PB_GM12878_R1	hg38_SIRV	chr19	49487608	49491840	+	8	659	51456	184903	ENSG00000142541.16	ENST00000391857.8	RPL13A	RPL13A-201	Known	Known	None	0.05000000074505806	None	None	None	None
m54284U_191111_172039/23855300/ccs	PB_GM12878_R2	hg38_SIRV	chr8	108248719	108201877	-	13	1363	25442	88506	ENSG00000104408.9	ENST00000220849.9	EIF3E	EIF3E-201	Known	Known	None	0.800000011920929	None	None	None	None
63643826-1fbe-4e84-a5a7-5bbe2988c32f	ONT_GM12878_R1	hg38_SIRV	chr5	181243898	181236961	-	8	1066	17747	63535	ENSG00000204628.11	ENST00000504325.5	RACK1	RACK1-210	Known	Known	None	0.699999988079071	None	None	None	None
7b0559e3-36d8-4364-9b9d-734858fa6860	ONT_GM12878_R1	hg38_SIRV	chr3	185917414	185916777	-	1	583	12100	539076	ENSG00000136527.17	ENCODEHT000539076	TRA2B	ENCODEHT000539076	Known	Genomic	None	0.25	None	None	None	None
m54284U_191111_172039/43713825/ccs	PB_GM12878_R2	hg38_SIRV	chr2	191014159	190975569	-	23	2674	8383	29392	ENSG00000115415.18	ENST00000392322.7	STAT1	STAT1-202	Known	Known	None	0.699999988079071	None	None	None	None
4c0f8528-9da1-4661-9525-1a0fc74edb0f	ONT_GM12878_R1	hg38_SIRV	chr3	185917277	185916777	-	1	448	12100	539076	ENSG00000136527.17	ENCODEHT000539076	TRA2B	ENCODEHT000539076	Known	Genomic	None	0.25	None	None	None	None
m54284U_191111_172039/23857759/ccs	PB_GM12878_R2	hg38_SIRV	chr8	108248727	108201877	-	13	1371	25442	88506	ENSG00000104408.9	ENST00000220849.9	EIF3E	EIF3E-201	Known	Known	None	0.800000011920929	None	None	None	None
m54284U_191110_105540/177471598/ccs	PB_GM12878_R1	hg38_SIRV	chr19	49487608	49491840	+	8	659	51456	184903	ENSG00000142541.16	ENST00000391857.8	RPL13A	RPL13A-201	Known	Known	None	0.05000000074505806	None	None	None	None
14f909f9-e123-4250-adf4-4f47f9373e1c	ONT_GM12878_R1	hg38_SIRV	chr1	108696053	108700366	+	4	1619	2467	539094	ENSG00000134186.11	ENCODEHT000539094	PRPF38B	ENCODEHT000539094	Known	ISM	Suffix	0.05000000074505806	None	None	None	None
ea2debf0-7282-453c-8528-690aabfb996b	ONT_GM12878_R2	hg38_SIRV	chr3	185917182	185916777	-	1	353	12100	539076	ENSG00000136527.17	ENCODEHT000539076	TRA2B	ENCODEHT000539076	Known	Genomic	None	0.25	None	None	None	None
7b015084-e776-438d-8df1-696d7a782644	ONT_GM12878_R1	hg38_SIRV	chr5	181243892	181236961	-	8	1066	17747	63535	ENSG00000204628.11	ENST00000504325.5	RACK1	RACK1-210	Known	Known	None	0.699999988079071	None	None	None	None
m54284U_191111_172039/23921528/ccs	PB_GM12878_R2	hg38_SIRV	chr8	108248719	108201877	-	13	1363	25442	88506	ENSG00000104408.9	ENST00000220849.9	EIF3E	EIF3E-201	Known	Known	None	0.800000011920929	None	None	None	None
50113c6b-e444-403d-bd3f-b111adf14fcc	ONT_GM12878_R1	hg38_SIRV	chr11	119018331	119015715	-	5	473	33426	115976	ENSG00000118181.10	ENST00000527673.1	RPS25	RPS25-202	Known	Known	None	0.3499999940395355	None	None	None	None
m54284U_191111_172039/89981386/ccs	PB_GM12878_R2	hg38_SIRV	chr17	78214280	78224700	+	4	1612	47797	169667	ENSG00000089685.14	ENST00000350051.7	BIRC5	BIRC5-202	Known	Known	None	0.15000000596046448	None	None	None	None
e906c787-afc0-42f9-860f-cef237eccea4	ONT_GM12878_R2	hg38_SIRV	chr3	185917645	185916777	-	1	814	12100	539076	ENSG00000136527.17	ENCODEHT000539076	TRA2B	ENCODEHT000539076	Known	Genomic	None	0.25	None	None	None	None
m54284U_191110_105540/177473997/ccs	PB_GM12878_R1	hg38_SIRV	chr19	49487608	49491838	+	8	657	51456	184903	ENSG00000142541.16	ENST00000391857.8	RPL13A	RPL13A-201	Known	Known	None	0.05000000074505806	None	None	None	None
m54284U_191111_172039/46139341/ccs	PB_GM12878_R2	hg38_SIRV	chr2	191014155	190975569	-	24	2753	8383	29394	ENSG00000115415.18	ENST00000392323.6	STAT1	STAT1-203	Known	Known	None	0.699999988079071	None	None	None	None
736a51f7-7ceb-4e84-8237-f215b9e3f2ab	ONT_GM12878_R2	hg38_SIRV	chr3	185917440	185916777	-	1	609	12100	539076	ENSG00000136527.17	ENCODEHT000539076	TRA2B	ENCODEHT000539076	Known	Genomic	None	0.25	None	None	None	None
m54284U_191111_172039/23987430/ccs	PB_GM12878_R2	hg38_SIRV	chr8	108248716	108201877	-	13	1360	25442	88506	ENSG00000104408.9	ENST00000220849.9	EIF3E	EIF3E-201	Known	Known	None	0.800000011920929	None	None	None	None
c065da97-233d-4b56-b3f7-0127f0a9ecc9	ONT_GM12878_R1	hg38_SIRV	chr5	181243883	181236961	-	8	1051	17747	63535	ENSG00000204628.11	ENST00000504325.5	RACK1	RACK1-210	Known	Known	None	0.699999988079071	None	None	None	None
m54284U_191110_105540/15075634/ccs	PB_GM12878_R1	hg38_SIRV	chr1	108696814	108699263	+	3	1517	2467	539096	ENSG00000134186.11	ENCODEHT000539096	PRPF38B	ENCODEHT000539096	Known	ISM	Suffix	0.550000011920929	None	None	None	None
m54284U_191111_172039/91685732/ccs	PB_GM12878_R2	hg38_SIRV	chr17	78214287	78225659	+	5	2244	47797	538587	ENSG00000089685.14	ENCODEHT000538587	BIRC5	ENCODEHT000538587	Known	NNC	None	0.30000001192092896	None	None	None	None
450d659d-685f-4341-816f-181f50655dc4	ONT_GM12878_R1	hg38_SIRV	chr11	119018327	119015715	-	5	469	33426	115976	ENSG00000118181.10	ENST00000527673.1	RPS25	RPS25-202	Known	Known	None	0.3499999940395355	None	None	None	None
a5447889-0854-45e2-8dd1-7132edb50391	ONT_GM12878_R2	hg38_SIRV	chr3	185917259	185916777	-	1	430	12100	539076	ENSG00000136527.17	ENCODEHT000539076	TRA2B	ENCODEHT000539076	Known	Genomic	None	0.25	None	None	None	None
m54284U_191110_105540/177537712/ccs	PB_GM12878_R1	hg38_SIRV	chr19	49487608	49491839	+	8	658	51456	184903	ENSG00000142541.16	ENST00000391857.8	RPL13A	RPL13A-201	Known	Known	None	0.05000000074505806	None	None	None	None
m54284U_191111_172039/47251817/ccs	PB_GM12878_R2	hg38_SIRV	chr2	191009989	190975569	-	21	2366	8383	538492	ENSG00000115415.18	ENCODEHT000538492	STAT1	ENCODEHT000538492	Known	ISM	Both	0.699999988079071	None	None	None	None
m54284U_191111_172039/23988849/ccs	PB_GM12878_R2	hg38_SIRV	chr8	108248717	108201877	-	13	1361	25442	88506	ENSG00000104408.9	ENST00000220849.9	EIF3E	EIF3E-201	Known	Known	None	0.800000011920929	None	None	None	None
c6ac6e8c-e66b-4174-8409-9a1cd50cb9e4	ONT_GM12878_R1	hg38_SIRV	chr5	181243900	181236961	-	8	1074	17747	63535	ENSG00000204628.11	ENST00000504325.5	RACK1	RACK1-210	Known	Known	None	0.699999988079071	None	None	None	None
m54284U_191111_172039/24315743/ccs	PB_GM12878_R2	hg38_SIRV	chr8	108248719	108201877	-	13	1363	25442	88506	ENSG00000104408.9	ENST00000220849.9	EIF3E	EIF3E-201	Known	Known	None	0.800000011920929	None	None	None	None
m54284U_191110_105540/177538754/ccs	PB_GM12878_R1	hg38_SIRV	chr19	49487608	49491840	+	8	659	51456	184903	ENSG00000142541.16	ENST00000391857.8	RPL13A	RPL13A-201	Known	Known	None	0.05000000074505806	None	None	None	None
m54284U_191111_172039/51512914/ccs	PB_GM12878_R2	hg38_SIRV	chr2	191014160	190975569	-	23	2676	8383	29392	ENSG00000115415.18	ENST00000392322.7	STAT1	STAT1-202	Known	Known	None	0.699999988079071	None	None	None	None
m54284U_191111_172039/92209869/ccs	PB_GM12878_R2	hg38_SIRV	chr17	78214280	78224697	+	4	1609	47797	169667	ENSG00000089685.14	ENST00000350051.7	BIRC5	BIRC5-202	Known	Known	None	0.25	None	None	None	None
a068adf3-fb33-4f33-af10-42f8823a11a0	ONT_GM12878_R1	hg38_SIRV	chr11	119018331	119015715	-	5	473	33426	115976	ENSG00000118181.10	ENST00000527673.1	RPS25	RPS25-202	Known	Known	None	0.3499999940395355	None	None	None	None
1a2b53d8-7cd7-4e3d-b06e-9f00b4948aa1	ONT_GM12878_R1	hg38_SIRV	chr3	185937977	185916749	-	9	1952	12100	44719	ENSG00000136527.17	ENST00000453386.6	TRA2B	TRA2B-205	Known	Known	None	0.30000001192092896	None	None	None	None
m54284U_191111_172039/24381675/ccs	PB_GM12878_R2	hg38_SIRV	chr8	108248717	108201877	-	13	1361	25442	88506	ENSG00000104408.9	ENST00000220849.9	EIF3E	EIF3E-201	Known	Known	None	0.800000011920929	None	None	None	None
m54284U_191111_172039/3671323/ccs	PB_GM12878_R2	hg38_SIRV	chr1	108697145	108699665	+	2	2175	2467	8939	ENSG00000134186.11	ENST00000485810.1	PRPF38B	PRPF38B-205	Known	Known	None	0.6000000238418579	None	None	None	None
8b8ebce9-6352-46c7-8c60-84efd0a81557	ONT_GM12878_R1	hg38_SIRV	chr5	181239653	181236961	-	4	447	17747	526637	ENSG00000204628.11	ENCODEHT000526637	RACK1	ENCODEHT000526637	Known	ISM	Suffix	0.699999988079071	None	None	None	None
m54284U_191110_105540/177539135/ccs	PB_GM12878_R1	hg38_SIRV	chr19	49487608	49491840	+	8	659	51456	184903	ENSG00000142541.16	ENST00000391857.8	RPL13A	RPL13A-201	Known	Known	None	0.05000000074505806	None	None	None	None
m54284U_191111_172039/53676620/ccs	PB_GM12878_R2	hg38_SIRV	chr2	191014155	190975569	-	23	2671	8383	29392	ENSG00000115415.18	ENST00000392322.7	STAT1	STAT1-202	Known	Known	None	0.699999988079071	None	None	None	None
3b971026-b936-4d78-8a2a-ad7da33be921	ONT_GM12878_R1	hg38_SIRV	chr3	185917248	185916778	-	1	418	12100	539076	ENSG00000136527.17	ENCODEHT000539076	TRA2B	ENCODEHT000539076	Known	Genomic	None	0.30000001192092896	None	None	None	None
m54284U_191111_172039/24447816/ccs	PB_GM12878_R2	hg38_SIRV	chr8	108248718	108201877	-	13	1362	25442	88506	ENSG00000104408.9	ENST00000220849.9	EIF3E	EIF3E-201	Known	Known	None	0.800000011920929	None	None	None	None
m54284U_191111_172039/92604782/ccs	PB_GM12878_R2	hg38_SIRV	chr17	78214280	78224702	+	4	1608	47797	169667	ENSG00000089685.14	ENST00000350051.7	BIRC5	BIRC5-202	Known	Known	None	0.10000000149011612	None	None	None	None
abe52487-f377-46db-b5ea-eff6c0f4258f	ONT_GM12878_R1	hg38_SIRV	chr11	119018327	119015715	-	5	469	33426	115976	ENSG00000118181.10	ENST00000527673.1	RPS25	RPS25-202	Known	Known	None	0.3499999940395355	None	None	None	None
de459d4a-2c6b-4b14-8727-ea170bcb663a	ONT_GM12878_R1	hg38_SIRV	chr5	181241627	181236964	-	6	667	17747	526527	ENSG00000204628.11	ENCODEHT000526527	RACK1	ENCODEHT000526527	Known	ISM	Suffix	0.699999988079071	None	None	None	None
m54284U_191110_105540/177603030/ccs	PB_GM12878_R1	hg38_SIRV	chr19	49487608	49491840	+	8	665	51456	184903	ENSG00000142541.16	ENST00000391857.8	RPL13A	RPL13A-201	Known	Known	None	0.05000000074505806	None	None	None	None
m54284U_191111_172039/54331255/ccs	PB_GM12878_R2	hg38_SIRV	chr2	191014157	190975569	-	23	2673	8383	29392	ENSG00000115415.18	ENST00000392322.7	STAT1	STAT1-202	Known	Known	None	0.699999988079071	None	None	None	None
m54284U_191111_172039/12061066/ccs	PB_GM12878_R2	hg38_SIRV	chr1	108697173	108699496	+	2	1977	2467	8939	ENSG00000134186.11	ENST00000485810.1	PRPF38B	PRPF38B-205	Known	Known	None	0.6000000238418579	None	None	None	None
m54284U_191111_172039/24512123/ccs	PB_GM12878_R2	hg38_SIRV	chr8	108248717	108201877	-	13	1361	25442	88506	ENSG00000104408.9	ENST00000220849.9	EIF3E	EIF3E-201	Known	Known	None	0.800000011920929	None	None	None	None
8812abf9-226b-4bef-add4-f9d82af04b10	ONT_GM12878_R1	hg38_SIRV	chr3	185923836	185916749	-	6	1354	12100	44721	ENSG00000136527.17	ENST00000463328.5	TRA2B	TRA2B-207	Known	Known	None	0.30000001192092896	None	None	None	None
m54284U_191111_172039/93850317/ccs	PB_GM12878_R2	hg38_SIRV	chr17	78214280	78225367	+	4	2279	47797	169667	ENSG00000089685.14	ENST00000350051.7	BIRC5	BIRC5-202	Known	Known	None	0.30000001192092896	None	None	None	None
m54284U_191111_172039/24774618/ccs	PB_GM12878_R2	hg38_SIRV	chr8	108248717	108201877	-	13	1361	25442	88506	ENSG00000104408.9	ENST00000220849.9	EIF3E	EIF3E-201	Known	Known	None	0.800000011920929	None	None	None	None
m54284U_191110_105540/177603403/ccs	PB_GM12878_R1	hg38_SIRV	chr19	49487608	49491838	+	8	657	51456	184903	ENSG00000142541.16	ENST00000391857.8	RPL13A	RPL13A-201	Known	Known	None	0.05000000074505806	None	None	None	None
m54284U_191111_172039/55117758/ccs	PB_GM12878_R2	hg38_SIRV	chr2	191014155	190975569	-	23	2671	8383	29392	ENSG00000115415.18	ENST00000392322.7	STAT1	STAT1-202	Known	Known	None	0.699999988079071	None	None	None	None
dbbdd086-4b37-4c08-ac06-1d89e7cd580c	ONT_GM12878_R1	hg38_SIRV	chr11	119018011	119015719	-	4	391	33426	537706	ENSG00000118181.10	ENCODEHT000537706	RPS25	ENCODEHT000537706	Known	ISM	Suffix	0.3499999940395355	None	None	None	None
a87885b8-baa5-4f7d-bce2-751d1849556c	ONT_GM12878_R1	hg38_SIRV	chr5	181243901	181236963	-	8	1058	17747	527769	ENSG00000204628.11	ENCODEHT000527769	RACK1	ENCODEHT000527769	Known	NIC	None	0.699999988079071	None	None	None	None
8d00392a-94f8-4e25-b410-afc1041f9c83	ONT_GM12878_R1	hg38_SIRV	chr3	185917256	185916778	-	1	434	12100	539076	ENSG00000136527.17	ENCODEHT000539076	TRA2B	ENCODEHT000539076	Known	Genomic	None	0.30000001192092896	None	None	None	None
m54284U_191110_105540/119212214/ccs	PB_GM12878_R1	hg38_SIRV	chr1	108697190	108699634	+	2	2099	2467	8939	ENSG00000134186.11	ENST00000485810.1	PRPF38B	PRPF38B-205	Known	Known	None	0.6499999761581421	None	None	None	None
6766f38c-ebf1-4b82-8847-831304b46d2f	ONT_GM12878_R1	hg38_SIRV	chr3	185917528	185916778	-	1	698	12100	539076	ENSG00000136527.17	ENCODEHT000539076	TRA2B	ENCODEHT000539076	Known	Genomic	None	0.30000001192092896	None	None	None	None
m54284U_191111_172039/24905172/ccs	PB_GM12878_R2	hg38_SIRV	chr8	108248719	108201877	-	13	1363	25442	88506	ENSG00000104408.9	ENST00000220849.9	EIF3E	EIF3E-201	Known	Known	None	0.800000011920929	None	None	None	None
m54284U_191111_172039/94962988/ccs	PB_GM12878_R2	hg38_SIRV	chr17	78214280	78224700	+	5	1681	47797	169666	ENSG00000089685.14	ENST00000301633.8	BIRC5	BIRC5-201	Known	Known	None	0.15000000596046448	None	None	None	None
m54284U_191110_105540/177604553/ccs	PB_GM12878_R1	hg38_SIRV	chr19	49487608	49491840	+	8	659	51456	184903	ENSG00000142541.16	ENST00000391857.8	RPL13A	RPL13A-201	Known	Known	None	0.05000000074505806	None	None	None	None
1ac01382-49f6-45eb-b184-85ac51ae2ec3	ONT_GM12878_R1	hg38_SIRV	chr3	185917384	185916778	-	1	552	12100	539076	ENSG00000136527.17	ENCODEHT000539076	TRA2B	ENCODEHT000539076	Known	Genomic	None	0.30000001192092896	None	None	None	None
m54284U_191111_172039/60555574/ccs	PB_GM12878_R2	hg38_SIRV	chr2	191014158	190975569	-	23	2674	8383	29392	ENSG00000115415.18	ENST00000392322.7	STAT1	STAT1-202	Known	Known	None	0.699999988079071	None	None	None	None
b5588f1c-59b2-4f83-82a1-5f18960d259b	ONT_GM12878_R1	hg38_SIRV	chr5	181243892	181236961	-	8	1066	17747	63535	ENSG00000204628.11	ENST00000504325.5	RACK1	RACK1-210	Known	Known	None	0.699999988079071	None	None	None	None
m54284U_191111_172039/26083963/ccs	PB_GM12878_R2	hg38_SIRV	chr8	108248727	108201877	-	13	1371	25442	88506	ENSG00000104408.9	ENST00000220849.9	EIF3E	EIF3E-201	Known	Known	None	0.800000011920929	None	None	None	None
60dcc464-84b5-4493-b360-5cfc22bc5cc2	ONT_GM12878_R1	hg38_SIRV	chr11	119018332	119015713	-	5	470	33426	538254	ENSG00000118181.10	ENCODEHT000538254	RPS25	ENCODEHT000538254	Known	NNC	None	0.3499999940395355	None	None	None	None
ac60cf35-3469-4343-bc91-42dbb2009a8b	ONT_GM12878_R1	hg38_SIRV	chr3	185917578	185916778	-	1	746	12100	539076	ENSG00000136527.17	ENCODEHT000539076	TRA2B	ENCODEHT000539076	Known	Genomic	None	0.30000001192092896	None	None	None	None
ba39c723-1c67-482d-822a-93ea8af4c98d	ONT_GM12878_R1	hg38_SIRV	chr11	119017211	119015732	-	1	1487	33426	537697	ENSG00000118181.10	ENCODEHT000537697	RPS25	ENCODEHT000537697	Known	Genomic	None	0.3499999940395355	None	None	None	None
m54284U_191111_172039/26085738/ccs	PB_GM12878_R2	hg38_SIRV	chr8	108248770	108201877	-	13	1414	25442	88506	ENSG00000104408.9	ENST00000220849.9	EIF3E	EIF3E-201	Known	Known	None	0.800000011920929	None	None	None	None
m54284U_191110_105540/177669649/ccs	PB_GM12878_R1	hg38_SIRV	chr19	49487608	49492297	+	8	1116	51456	184903	ENSG00000142541.16	ENST00000391857.8	RPL13A	RPL13A-201	Known	Known	None	0.30000001192092896	None	None	None	None
m54284U_191111_172039/61538738/ccs	PB_GM12878_R2	hg38_SIRV	chr2	191014160	190975569	-	23	2676	8383	29392	ENSG00000115415.18	ENST00000392322.7	STAT1	STAT1-202	Known	Known	None	0.699999988079071	None	None	None	None
m54284U_191110_105540/45678939/ccs	PB_GM12878_R1	hg38_SIRV	chr1	108697222	108699731	+	2	2164	2467	8939	ENSG00000134186.11	ENST00000485810.1	PRPF38B	PRPF38B-205	Known	Known	None	0.6000000238418579	None	None	None	None
m54284U_191111_172039/95422823/ccs	PB_GM12878_R2	hg38_SIRV	chr17	78214280	78224696	+	3	1490	47797	169669	ENSG00000089685.14	ENST00000374948.6	BIRC5	BIRC5-203	Known	Known	None	0.30000001192092896	None	None	None	None
dfca9f00-296c-43a3-8056-f80b9317a1ac	ONT_GM12878_R1	hg38_SIRV	chr5	181243894	181236961	-	8	1068	17747	63535	ENSG00000204628.11	ENST00000504325.5	RACK1	RACK1-210	Known	Known	None	0.699999988079071	None	None	None	None
m54284U_191111_172039/26149115/ccs	PB_GM12878_R2	hg38_SIRV	chr8	108248719	108201877	-	13	1363	25442	88506	ENSG00000104408.9	ENST00000220849.9	EIF3E	EIF3E-201	Known	Known	None	0.800000011920929	None	None	None	None
m54284U_191111_172039/26346032/ccs	PB_GM12878_R2	hg38_SIRV	chr8	108248718	108201877	-	13	1299	25442	539097	ENSG00000104408.9	ENCODEHT000539097	EIF3E	ENCODEHT000539097	Known	NNC	None	0.800000011920929	None	None	None	None
a0c11215-5666-474b-8d20-dfe00d205eeb	ONT_GM12878_R1	hg38_SIRV	chr11	119018331	119015715	-	5	473	33426	115976	ENSG00000118181.10	ENST00000527673.1	RPS25	RPS25-202	Known	Known	None	0.3499999940395355	None	None	None	None
m54284U_191110_105540/177669705/ccs	PB_GM12878_R1	hg38_SIRV	chr19	49487608	49492305	+	8	1124	51456	184903	ENSG00000142541.16	ENST00000391857.8	RPL13A	RPL13A-201	Known	Known	None	0.20000000298023224	None	None	None	None
024d7c0c-c32e-4f44-97bb-72d72de8c199	ONT_GM12878_R1	hg38_SIRV	chr3	185918396	185916751	-	2	1000	12100	539082	ENSG00000136527.17	ENCODEHT000539082	TRA2B	ENCODEHT000539082	Known	ISM	Suffix	0.30000001192092896	None	None	None	None
m54284U_191111_172039/62194186/ccs	PB_GM12878_R2	hg38_SIRV	chr2	191014155	190975569	-	23	2671	8383	29392	ENSG00000115415.18	ENST00000392322.7	STAT1	STAT1-202	Known	Known	None	0.699999988079071	None	None	None	None
m54284U_191111_172039/26346418/ccs	PB_GM12878_R2	hg38_SIRV	chr8	108248717	108201877	-	13	1361	25442	88506	ENSG00000104408.9	ENST00000220849.9	EIF3E	EIF3E-201	Known	Known	None	0.800000011920929	None	None	None	None
87c3191c-a766-44d2-ad24-3674883e5d32	ONT_GM12878_R1	hg38_SIRV	chr5	181243896	181236961	-	8	1070	17747	63535	ENSG00000204628.11	ENST00000504325.5	RACK1	RACK1-210	Known	Known	None	0.699999988079071	None	None	None	None
m54284U_191111_172039/26413781/ccs	PB_GM12878_R2	hg38_SIRV	chr8	108248716	108201877	-	13	1360	25442	88506	ENSG00000104408.9	ENST00000220849.9	EIF3E	EIF3E-201	Known	Known	None	0.800000011920929	None	None	None	None
m54284U_191111_172039/99484531/ccs	PB_GM12878_R2	hg38_SIRV	chr17	78214280	78224696	+	4	1608	47797	169667	ENSG00000089685.14	ENST00000350051.7	BIRC5	BIRC5-202	Known	Known	None	0.30000001192092896	None	None	None	None
391e2c44-1c53-4951-b27d-ac0ac3bfd9dd	ONT_GM12878_R1	hg38_SIRV	chr11	119018327	119015715	-	5	469	33426	115976	ENSG00000118181.10	ENST00000527673.1	RPS25	RPS25-202	Known	Known	None	0.3499999940395355	None	None	None	None
m54284U_191110_105540/48236587/ccs	PB_GM12878_R1	hg38_SIRV	chr1	108697222	108699622	+	2	2053	2467	8939	ENSG00000134186.11	ENST00000485810.1	PRPF38B	PRPF38B-205	Known	Known	None	0.6000000238418579	None	None	None	None
m54284U_191110_105540/177736117/ccs	PB_GM12878_R1	hg38_SIRV	chr19	49487608	49491836	+	8	655	51456	184903	ENSG00000142541.16	ENST00000391857.8	RPL13A	RPL13A-201	Known	Known	None	0.05000000074505806	None	None	None	None
m54284U_191111_172039/62851026/ccs	PB_GM12878_R2	hg38_SIRV	chr2	191014160	190975569	-	23	2675	8383	29392	ENSG00000115415.18	ENST00000392322.7	STAT1	STAT1-202	Known	Known	None	0.699999988079071	None	None	None	None
1044038b-3491-43f3-b4cc-2e8edfcaa84b	ONT_GM12878_R1	hg38_SIRV	chr3	185937860	185916749	-	9	1821	12100	44719	ENSG00000136527.17	ENST00000453386.6	TRA2B	TRA2B-205	Known	Known	None	0.30000001192092896	None	None	None	None
d68aee6a-cf52-41b4-967a-958fe3fdbf83	ONT_GM12878_R1	hg38_SIRV	chr5	181243893	181236961	-	8	1067	17747	63535	ENSG00000204628.11	ENST00000504325.5	RACK1	RACK1-210	Known	Known	None	0.699999988079071	None	None	None	None
m54284U_191111_172039/26477974/ccs	PB_GM12878_R2	hg38_SIRV	chr8	108248716	108201877	-	13	1360	25442	88506	ENSG00000104408.9	ENST00000220849.9	EIF3E	EIF3E-201	Known	Known	None	0.800000011920929	None	None	None	None
50de0340-e0e4-494d-9301-69b8e611a269	ONT_GM12878_R1	hg38_SIRV	chr3	185917222	185916778	-	1	390	12100	539076	ENSG00000136527.17	ENCODEHT000539076	TRA2B	ENCODEHT000539076	Known	Genomic	None	0.30000001192092896	None	None	None	None
m54284U_191110_105540/58918728/ccs	PB_GM12878_R1	hg38_SIRV	chr1	108697222	108699636	+	1	2403	2467	539098	ENSG00000134186.11	ENCODEHT000539098	PRPF38B	ENCODEHT000539098	Known	Genomic	None	0.699999988079071	None	None	None	None
m54284U_191111_172039/26607679/ccs	PB_GM12878_R2	hg38_SIRV	chr8	108248732	108201877	-	13	1376	25442	88506	ENSG00000104408.9	ENST00000220849.9	EIF3E	EIF3E-201	Known	Known	None	0.800000011920929	None	None	None	None
m54284U_191110_105540/177866032/ccs	PB_GM12878_R1	hg38_SIRV	chr19	49487608	49492301	+	8	1120	51456	184903	ENSG00000142541.16	ENST00000391857.8	RPL13A	RPL13A-201	Known	Known	None	0.30000001192092896	None	None	None	None
4ff97d6c-03d6-4399-bc31-42a3d521de2b	ONT_GM12878_R1	hg38_SIRV	chr11	119018337	119015715	-	5	485	33426	115976	ENSG00000118181.10	ENST00000527673.1	RPS25	RPS25-202	Known	Known	None	0.3499999940395355	None	None	None	None
m54284U_191111_172039/64684979/ccs	PB_GM12878_R2	hg38_SIRV	chr2	191014160	190975569	-	23	2675	8383	29392	ENSG00000115415.18	ENST00000392322.7	STAT1	STAT1-202	Known	Known	None	0.699999988079071	None	None	None	None
a52d8331-da7f-438c-b69d-f1fb1e07b555	ONT_GM12878_R1	hg38_SIRV	chr3	185917282	185916778	-	1	450	12100	539076	ENSG00000136527.17	ENCODEHT000539076	TRA2B	ENCODEHT000539076	Known	Genomic	None	0.30000001192092896	None	None	None	None
m54284U_191111_172039/100532394/ccs	PB_GM12878_R2	hg38_SIRV	chr17	78214280	78224696	+	4	1608	47797	169667	ENSG00000089685.14	ENST00000350051.7	BIRC5	BIRC5-202	Known	Known	None	0.30000001192092896	None	None	None	None
de0ae312-7796-40f0-a8c8-4b8432c58400	ONT_GM12878_R1	hg38_SIRV	chr5	181243899	181236961	-	8	1073	17747	63535	ENSG00000204628.11	ENST00000504325.5	RACK1	RACK1-210	Known	Known	None	0.699999988079071	None	None	None	None
m54284U_191111_172039/27133475/ccs	PB_GM12878_R2	hg38_SIRV	chr8	108248726	108201877	-	13	1370	25442	88506	ENSG00000104408.9	ENST00000220849.9	EIF3E	EIF3E-201	Known	Known	None	0.800000011920929	None	None	None	None
7a6726cb-dec3-4087-b2ce-12987c494e21	ONT_GM12878_R1	hg38_SIRV	chr3	185917619	185916778	-	1	787	12100	539076	ENSG00000136527.17	ENCODEHT000539076	TRA2B	ENCODEHT000539076	Known	Genomic	None	0.30000001192092896	None	None	None	None
m54284U_191110_105540/177866563/ccs	PB_GM12878_R1	hg38_SIRV	chr19	49487608	49491840	+	8	659	51456	184903	ENSG00000142541.16	ENST00000391857.8	RPL13A	RPL13A-201	Known	Known	None	0.05000000074505806	None	None	None	None
m54284U_191111_172039/67633943/ccs	PB_GM12878_R2	hg38_SIRV	chr2	191014155	190975569	-	23	2671	8383	29392	ENSG00000115415.18	ENST00000392322.7	STAT1	STAT1-202	Known	Known	None	0.699999988079071	None	None	None	None
m54284U_191111_172039/27198604/ccs	PB_GM12878_R2	hg38_SIRV	chr8	108248724	108201877	-	13	1368	25442	88506	ENSG00000104408.9	ENST00000220849.9	EIF3E	EIF3E-201	Known	Known	None	0.800000011920929	None	None	None	None
3300be61-e8cf-4eff-a702-16356868f417	ONT_GM12878_R1	hg38_SIRV	chr11	119018335	119015715	-	5	477	33426	115976	ENSG00000118181.10	ENST00000527673.1	RPS25	RPS25-202	Known	Known	None	0.3499999940395355	None	None	None	None
m54284U_191110_105540/61737127/ccs	PB_GM12878_R1	hg38_SIRV	chr1	108697222	108699669	+	2	2102	2467	8939	ENSG00000134186.11	ENST00000485810.1	PRPF38B	PRPF38B-205	Known	Known	None	0.6000000238418579	None	None	None	None
5467e4a0-9fdf-471b-8bda-6687623067e0	ONT_GM12878_R1	hg38_SIRV	chr5	181243887	181236961	-	8	1061	17747	63535	ENSG00000204628.11	ENST00000504325.5	RACK1	RACK1-210	Known	Known	None	0.699999988079071	None	None	None	None
m54284U_191111_172039/101908801/ccs	PB_GM12878_R2	hg38_SIRV	chr17	78214280	78224691	+	5	1672	47797	169666	ENSG00000089685.14	ENST00000301633.8	BIRC5	BIRC5-201	Known	Known	None	0.30000001192092896	None	None	None	None
m54284U_191111_172039/27395600/ccs	PB_GM12878_R2	hg38_SIRV	chr8	108248730	108201876	-	10	1030	25442	537481	ENSG00000104408.9	ENCODEHT000537481	EIF3E	ENCODEHT000537481	Known	NIC	None	0.800000011920929	None	None	None	None
4f975256-e415-415a-8393-0e39e66b8be6	ONT_GM12878_R1	hg38_SIRV	chr3	185938003	185916749	-	9	1978	12100	44719	ENSG00000136527.17	ENST00000453386.6	TRA2B	TRA2B-205	Known	Known	None	0.30000001192092896	None	None	None	None
m54284U_191110_105540/177996638/ccs	PB_GM12878_R1	hg38_SIRV	chr19	49487608	49491837	+	8	656	51456	184903	ENSG00000142541.16	ENST00000391857.8	RPL13A	RPL13A-201	Known	Known	None	0.05000000074505806	None	None	None	None
m54284U_191111_172039/68553058/ccs	PB_GM12878_R2	hg38_SIRV	chr2	191014195	190975569	-	23	2710	8383	29392	ENSG00000115415.18	ENST00000392322.7	STAT1	STAT1-202	Known	Known	None	0.699999988079071	None	None	None	None
6fb24882-cf83-47ce-9231-2d1df19f8c10	ONT_GM12878_R1	hg38_SIRV	chr3	185917232	185916778	-	1	402	12100	539076	ENSG00000136527.17	ENCODEHT000539076	TRA2B	ENCODEHT000539076	Known	Genomic	None	0.30000001192092896	None	None	None	None
fa7b7072-aea1-4d31-bea3-0bb9b0db8be1	ONT_GM12878_R1	hg38_SIRV	chr11	119017391	119015715	-	3	173	33426	115977	ENSG00000118181.10	ENST00000527853.1	RPS25	RPS25-204	Known	Known	None	0.3499999940395355	None	None	None	None
5b3a20b5-bd5c-4025-87a2-f542f011a2b2	ONT_GM12878_R1	hg38_SIRV	chr5	181243890	181236961	-	8	1056	17747	63535	ENSG00000204628.11	ENST00000504325.5	RACK1	RACK1-210	Known	Known	None	0.699999988079071	None	None	None	None
m54284U_191111_172039/27657657/ccs	PB_GM12878_R2	hg38_SIRV	chr8	108248716	108201877	-	13	1360	25442	88506	ENSG00000104408.9	ENST00000220849.9	EIF3E	EIF3E-201	Known	Known	None	0.800000011920929	None	None	None	None
m54284U_191110_105540/86247537/ccs	PB_GM12878_R1	hg38_SIRV	chr1	108697222	108699613	+	2	2046	2467	8939	ENSG00000134186.11	ENST00000485810.1	PRPF38B	PRPF38B-205	Known	Known	None	0.550000011920929	None	None	None	None
m54284U_191110_105540/177997154/ccs	PB_GM12878_R1	hg38_SIRV	chr19	49487608	49492301	+	8	1120	51456	184903	ENSG00000142541.16	ENST00000391857.8	RPL13A	RPL13A-201	Known	Known	None	0.30000001192092896	None	None	None	None
m54284U_191111_172039/69272325/ccs	PB_GM12878_R2	hg38_SIRV	chr2	191014157	190975569	-	23	2673	8383	29392	ENSG00000115415.18	ENST00000392322.7	STAT1	STAT1-202	Known	Known	None	0.699999988079071	None	None	None	None
m54284U_191111_172039/27658505/ccs	PB_GM12878_R2	hg38_SIRV	chr8	108248718	108201877	-	13	1362	25442	88506	ENSG00000104408.9	ENST00000220849.9	EIF3E	EIF3E-201	Known	Known	None	0.800000011920929	None	None	None	None
m54284U_191111_172039/105776526/ccs	PB_GM12878_R2	hg38_SIRV	chr17	78214280	78224695	+	4	1607	47797	169667	ENSG00000089685.14	ENST00000350051.7	BIRC5	BIRC5-202	Known	Known	None	0.25	None	None	None	None
7fca8c7c-6ae7-473a-a519-dbc114b8d10f	ONT_GM12878_R1	hg38_SIRV	chr5	181243891	181236961	-	8	1065	17747	63535	ENSG00000204628.11	ENST00000504325.5	RACK1	RACK1-210	Known	Known	None	0.699999988079071	None	None	None	None
b7cf70d7-66c4-4519-9fe8-f899d4a6921a	ONT_GM12878_R1	hg38_SIRV	chr3	185937974	185916749	-	9	1953	12100	44719	ENSG00000136527.17	ENST00000453386.6	TRA2B	TRA2B-205	Known	Known	None	0.30000001192092896	None	None	None	None
934bc1e2-483f-471d-ab0b-83759ace7e14	ONT_GM12878_R1	hg38_SIRV	chr11	119018335	119015715	-	5	477	33426	115976	ENSG00000118181.10	ENST00000527673.1	RPS25	RPS25-202	Known	Known	None	0.3499999940395355	None	None	None	None
m54284U_191111_172039/27789238/ccs	PB_GM12878_R2	hg38_SIRV	chr8	108248722	108201877	-	13	1366	25442	88506	ENSG00000104408.9	ENST00000220849.9	EIF3E	EIF3E-201	Known	Known	None	0.800000011920929	None	None	None	None
m54284U_191110_105540/178063629/ccs	PB_GM12878_R1	hg38_SIRV	chr19	49487608	49491839	+	8	658	51456	184903	ENSG00000142541.16	ENST00000391857.8	RPL13A	RPL13A-201	Known	Known	None	0.05000000074505806	None	None	None	None
m54284U_191111_172039/69536214/ccs	PB_GM12878_R2	hg38_SIRV	chr2	191014108	190975569	-	23	2624	8383	29392	ENSG00000115415.18	ENST00000392322.7	STAT1	STAT1-202	Known	Known	None	0.699999988079071	None	None	None	None
m54284U_191111_172039/27919693/ccs	PB_GM12878_R2	hg38_SIRV	chr8	108248717	108201877	-	13	1361	25442	88506	ENSG00000104408.9	ENST00000220849.9	EIF3E	EIF3E-201	Known	Known	None	0.800000011920929	None	None	None	None
m54284U_191111_172039/106039082/ccs	PB_GM12878_R2	hg38_SIRV	chr17	78214280	78224695	+	4	1607	47797	169667	ENSG00000089685.14	ENST00000350051.7	BIRC5	BIRC5-202	Known	Known	None	0.25	None	None	None	None
m54284U_191110_105540/97125804/ccs	PB_GM12878_R1	hg38_SIRV	chr1	108697222	108699512	+	2	1945	2467	8939	ENSG00000134186.11	ENST00000485810.1	PRPF38B	PRPF38B-205	Known	Known	None	0.550000011920929	None	None	None	None
c299e995-37bc-407d-a8c5-c8ce3d30a02e	ONT_GM12878_R1	hg38_SIRV	chr5	181243891	181236961	-	8	1073	17747	63535	ENSG00000204628.11	ENST00000504325.5	RACK1	RACK1-210	Known	Known	None	0.699999988079071	None	None	None	None
aba30c7f-df67-4519-a2fd-996241508271	ONT_GM12878_R1	hg38_SIRV	chr11	119018327	119015715	-	5	469	33426	115976	ENSG00000118181.10	ENST00000527673.1	RPS25	RPS25-202	Known	Known	None	0.3499999940395355	None	None	None	None
m54284U_191111_172039/27920203/ccs	PB_GM12878_R2	hg38_SIRV	chr8	108248717	108201877	-	13	1361	25442	88506	ENSG00000104408.9	ENST00000220849.9	EIF3E	EIF3E-201	Known	Known	None	0.800000011920929	None	None	None	None
1359dc5c-22eb-44c4-8069-5b5d83eefe11	ONT_GM12878_R1	hg38_SIRV	chr3	185922124	185916749	-	5	1309	12100	44724	ENSG00000136527.17	ENST00000466832.5	TRA2B	TRA2B-209	Known	Known	None	0.30000001192092896	None	None	None	None
m54284U_191110_105540/178129549/ccs	PB_GM12878_R1	hg38_SIRV	chr19	49487608	49492301	+	8	1120	51456	184903	ENSG00000142541.16	ENST00000391857.8	RPL13A	RPL13A-201	Known	Known	None	0.30000001192092896	None	None	None	None
m54284U_191111_172039/70059630/ccs	PB_GM12878_R2	hg38_SIRV	chr2	191014155	190975569	-	23	2671	8383	29392	ENSG00000115415.18	ENST00000392322.7	STAT1	STAT1-202	Known	Known	None	0.699999988079071	None	None	None	None
42799557-4f70-4de0-9c2c-cd4d777a95d7	ONT_GM12878_R1	hg38_SIRV	chr3	185917764	185916778	-	1	911	12100	539076	ENSG00000136527.17	ENCODEHT000539076	TRA2B	ENCODEHT000539076	Known	Genomic	None	0.30000001192092896	None	None	None	None
m54284U_191111_172039/28246075/ccs	PB_GM12878_R2	hg38_SIRV	chr8	108248717	108201877	-	13	1361	25442	88506	ENSG00000104408.9	ENST00000220849.9	EIF3E	EIF3E-201	Known	Known	None	0.800000011920929	None	None	None	None
m54284U_191111_172039/106693021/ccs	PB_GM12878_R2	hg38_SIRV	chr17	78214280	78224696	+	4	1608	47797	169667	ENSG00000089685.14	ENST00000350051.7	BIRC5	BIRC5-202	Known	Known	None	0.30000001192092896	None	None	None	None
138b191f-9285-4a51-bd24-00e242ba8e9b	ONT_GM12878_R1	hg38_SIRV	chr5	181243887	181236961	-	8	1061	17747	63535	ENSG00000204628.11	ENST00000504325.5	RACK1	RACK1-210	Known	Known	None	0.699999988079071	None	None	None	None
ed44c57d-531d-446d-a89e-ef8c5a110b23	ONT_GM12878_R1	hg38_SIRV	chr3	185917292	185916778	-	1	460	12100	539076	ENSG00000136527.17	ENCODEHT000539076	TRA2B	ENCODEHT000539076	Known	Genomic	None	0.30000001192092896	None	None	None	None
m54284U_191110_105540/118293360/ccs	PB_GM12878_R1	hg38_SIRV	chr1	108697222	108699262	+	2	1695	2467	8939	ENSG00000134186.11	ENST00000485810.1	PRPF38B	PRPF38B-205	Known	Known	None	0.550000011920929	None	None	None	None
19c18cca-cc2b-416c-b2fe-a0c2deb0bbf3	ONT_GM12878_R1	hg38_SIRV	chr11	119018331	119015715	-	5	473	33426	115976	ENSG00000118181.10	ENST00000527673.1	RPS25	RPS25-202	Known	Known	None	0.3499999940395355	None	None	None	None
m54284U_191110_105540/178325306/ccs	PB_GM12878_R1	hg38_SIRV	chr19	49487608	49492303	+	8	1122	51456	184903	ENSG00000142541.16	ENST00000391857.8	RPL13A	RPL13A-201	Known	Known	None	0.25	None	None	None	None
m54284U_191111_172039/28248831/ccs	PB_GM12878_R2	hg38_SIRV	chr8	108248718	108201877	-	13	1362	25442	88506	ENSG00000104408.9	ENST00000220849.9	EIF3E	EIF3E-201	Known	Known	None	0.800000011920929	None	None	None	None
m54284U_191111_172039/70388298/ccs	PB_GM12878_R2	hg38_SIRV	chr2	191014155	190975569	-	23	2670	8383	29392	ENSG00000115415.18	ENST00000392322.7	STAT1	STAT1-202	Known	Known	None	0.699999988079071	None	None	None	None
faf8900a-df56-4893-b2bb-9a6d0eaae08f	ONT_GM12878_R1	hg38_SIRV	chr3	185917241	185916778	-	1	409	12100	539076	ENSG00000136527.17	ENCODEHT000539076	TRA2B	ENCODEHT000539076	Known	Genomic	None	0.30000001192092896	None	None	None	None
15ca540c-d0f6-432b-95b0-9342d3db6af4	ONT_GM12878_R1	hg38_SIRV	chr5	181243877	181236961	-	8	1037	17747	63535	ENSG00000204628.11	ENST00000504325.5	RACK1	RACK1-210	Known	Known	None	0.699999988079071	None	None	None	None
m54284U_191111_172039/28312044/ccs	PB_GM12878_R2	hg38_SIRV	chr8	108248717	108201877	-	13	1361	25442	88506	ENSG00000104408.9	ENST00000220849.9	EIF3E	EIF3E-201	Known	Known	None	0.800000011920929	None	None	None	None
m54284U_191111_172039/107415590/ccs	PB_GM12878_R2	hg38_SIRV	chr17	78214280	78224696	+	4	1608	47797	169667	ENSG00000089685.14	ENST00000350051.7	BIRC5	BIRC5-202	Known	Known	None	0.30000001192092896	None	None	None	None
m54284U_191110_105540/178326109/ccs	PB_GM12878_R1	hg38_SIRV	chr19	49487608	49492303	+	8	1122	51456	184903	ENSG00000142541.16	ENST00000391857.8	RPL13A	RPL13A-201	Known	Known	None	0.25	None	None	None	None
b9eab806-653b-47b8-a03a-bd2df9fa02e8	ONT_GM12878_R1	hg38_SIRV	chr11	119018325	119015715	-	5	467	33426	115976	ENSG00000118181.10	ENST00000527673.1	RPS25	RPS25-202	Known	Known	None	0.3499999940395355	None	None	None	None
m54284U_191111_172039/72679936/ccs	PB_GM12878_R2	hg38_SIRV	chr2	191014156	190975569	-	23	2672	8383	29392	ENSG00000115415.18	ENST00000392322.7	STAT1	STAT1-202	Known	Known	None	0.699999988079071	None	None	None	None
m54284U_191110_105540/124846573/ccs	PB_GM12878_R1	hg38_SIRV	chr1	108697222	108699858	+	2	2289	2467	8939	ENSG00000134186.11	ENST00000485810.1	PRPF38B	PRPF38B-205	Known	Known	None	0.6000000238418579	None	None	None	None
m54284U_191111_172039/28379968/ccs	PB_GM12878_R2	hg38_SIRV	chr8	108248722	108201877	-	13	1366	25442	88506	ENSG00000104408.9	ENST00000220849.9	EIF3E	EIF3E-201	Known	Known	None	0.800000011920929	None	None	None	None
1e208005-7c8c-468e-a106-a9525fbb374a	ONT_GM12878_R1	hg38_SIRV	chr5	181243892	181236961	-	8	1059	17747	528384	ENSG00000204628.11	ENCODEHT000528384	RACK1	ENCODEHT000528384	Known	NIC	None	0.699999988079071	None	None	None	None
3a7f2e06-d51f-4f2e-8616-4da99d8c76a0	ONT_GM12878_R1	hg38_SIRV	chr3	185918435	185916751	-	2	1053	12100	539082	ENSG00000136527.17	ENCODEHT000539082	TRA2B	ENCODEHT000539082	Known	ISM	Suffix	0.30000001192092896	None	None	None	None
m54284U_191110_105540/178390716/ccs	PB_GM12878_R1	hg38_SIRV	chr19	49487608	49491838	+	8	657	51456	184903	ENSG00000142541.16	ENST00000391857.8	RPL13A	RPL13A-201	Known	Known	None	0.05000000074505806	None	None	None	None
m54284U_191111_172039/108398402/ccs	PB_GM12878_R2	hg38_SIRV	chr17	78214280	78225346	+	4	2258	47797	169667	ENSG00000089685.14	ENST00000350051.7	BIRC5	BIRC5-202	Known	Known	None	0.20000000298023224	None	None	None	None
m54284U_191111_172039/28508896/ccs	PB_GM12878_R2	hg38_SIRV	chr8	108248724	108201877	-	13	1368	25442	88506	ENSG00000104408.9	ENST00000220849.9	EIF3E	EIF3E-201	Known	Known	None	0.800000011920929	None	None	None	None
f25fb3ec-9652-4c0b-a3e6-a51c3a1c979f	ONT_GM12878_R1	hg38_SIRV	chr3	185917561	185916778	-	1	729	12100	539076	ENSG00000136527.17	ENCODEHT000539076	TRA2B	ENCODEHT000539076	Known	Genomic	None	0.30000001192092896	None	None	None	None
e882874b-fd7a-468e-98e0-2269e8cc0a22	ONT_GM12878_R1	hg38_SIRV	chr11	119018323	119015715	-	5	465	33426	115976	ENSG00000118181.10	ENST00000527673.1	RPS25	RPS25-202	Known	Known	None	0.3499999940395355	None	None	None	None
m54284U_191111_172039/74057190/ccs	PB_GM12878_R2	hg38_SIRV	chr2	190999722	190975571	-	17	1917	8383	538510	ENSG00000115415.18	ENCODEHT000538510	STAT1	ENCODEHT000538510	Known	ISM	Both	0.699999988079071	None	None	None	None
e0d331d7-d26b-4820-a270-e7db73794c2f	ONT_GM12878_R1	hg38_SIRV	chr3	185917415	185916778	-	1	583	12100	539076	ENSG00000136527.17	ENCODEHT000539076	TRA2B	ENCODEHT000539076	Known	Genomic	None	0.30000001192092896	None	None	None	None
m54284U_191111_172039/28705453/ccs	PB_GM12878_R2	hg38_SIRV	chr8	108248726	108201877	-	13	1370	25442	88506	ENSG00000104408.9	ENST00000220849.9	EIF3E	EIF3E-201	Known	Known	None	0.800000011920929	None	None	None	None
m54284U_191110_105540/178391044/ccs	PB_GM12878_R1	hg38_SIRV	chr19	49487608	49492301	+	8	1120	51456	184903	ENSG00000142541.16	ENST00000391857.8	RPL13A	RPL13A-201	Known	Known	None	0.30000001192092896	None	None	None	None
832e0de8-17c4-4e37-bcab-27c44bae574d	ONT_GM12878_R1	hg38_SIRV	chr5	181241615	181236964	-	6	655	17747	526527	ENSG00000204628.11	ENCODEHT000526527	RACK1	ENCODEHT000526527	Known	ISM	Suffix	0.699999988079071	None	None	None	None
m54284U_191110_105540/130352266/ccs	PB_GM12878_R1	hg38_SIRV	chr1	108697222	108699440	+	2	1873	2467	8939	ENSG00000134186.11	ENST00000485810.1	PRPF38B	PRPF38B-205	Known	Known	None	0.6499999761581421	None	None	None	None
m54284U_191111_172039/110298304/ccs	PB_GM12878_R2	hg38_SIRV	chr17	78214280	78224696	+	4	1608	47797	169667	ENSG00000089685.14	ENST00000350051.7	BIRC5	BIRC5-202	Known	Known	None	0.30000001192092896	None	None	None	None
m54284U_191111_172039/74515685/ccs	PB_GM12878_R2	hg38_SIRV	chr2	191014095	190975569	-	23	2611	8383	29392	ENSG00000115415.18	ENST00000392322.7	STAT1	STAT1-202	Known	Known	None	0.699999988079071	None	None	None	None
13b0e8b2-ef23-4585-a228-5b3127a97c09	ONT_GM12878_R1	hg38_SIRV	chr11	119018331	119015715	-	5	473	33426	115976	ENSG00000118181.10	ENST00000527673.1	RPS25	RPS25-202	Known	Known	None	0.3499999940395355	None	None	None	None
m54284U_191111_172039/28835856/ccs	PB_GM12878_R2	hg38_SIRV	chr8	108248722	108201877	-	13	1366	25442	88506	ENSG00000104408.9	ENST00000220849.9	EIF3E	EIF3E-201	Known	Known	None	0.800000011920929	None	None	None	None
c33a3cfc-c1d1-480c-b9af-3684f2678286	ONT_GM12878_R1	hg38_SIRV	chr3	185938003	185916749	-	9	1952	12100	44719	ENSG00000136527.17	ENST00000453386.6	TRA2B	TRA2B-205	Known	Known	None	0.30000001192092896	None	None	None	None
m54284U_191110_105540/178391360/ccs	PB_GM12878_R1	hg38_SIRV	chr19	49487608	49491840	+	8	659	51456	184903	ENSG00000142541.16	ENST00000391857.8	RPL13A	RPL13A-201	Known	Known	None	0.05000000074505806	None	None	None	None
m54284U_191111_172039/28837431/ccs	PB_GM12878_R2	hg38_SIRV	chr8	108248717	108201877	-	13	1361	25442	88506	ENSG00000104408.9	ENST00000220849.9	EIF3E	EIF3E-201	Known	Known	None	0.800000011920929	None	None	None	None
ed69ab34-ba20-4322-af58-07aeb7fb27e6	ONT_GM12878_R1	hg38_SIRV	chr5	181237660	181236961	-	2	134	17747	63541	ENSG00000204628.11	ENST00000507273.5	RACK1	RACK1-216	Known	Known	None	0.699999988079071	None	None	None	None
bdeb5373-eb46-4c8b-81a5-a06d077f0681	ONT_GM12878_R1	hg38_SIRV	chr3	185917188	185916778	-	1	356	12100	539076	ENSG00000136527.17	ENCODEHT000539076	TRA2B	ENCODEHT000539076	Known	Genomic	None	0.30000001192092896	None	None	None	None
m54284U_191111_172039/111542648/ccs	PB_GM12878_R2	hg38_SIRV	chr17	78214280	78224694	+	5	1675	47797	169666	ENSG00000089685.14	ENST00000301633.8	BIRC5	BIRC5-201	Known	Known	None	0.25	None	None	None	None
m54284U_191110_105540/152766654/ccs	PB_GM12878_R1	hg38_SIRV	chr1	108697222	108699624	+	2	2057	2467	8939	ENSG00000134186.11	ENST00000485810.1	PRPF38B	PRPF38B-205	Known	Known	None	0.6000000238418579	None	None	None	None
m54284U_191111_172039/75106694/ccs	PB_GM12878_R2	hg38_SIRV	chr2	191014152	190975569	-	23	2667	8383	29392	ENSG00000115415.18	ENST00000392322.7	STAT1	STAT1-202	Known	Known	None	0.699999988079071	None	None	None	None
c193d979-f82f-418b-adff-430be2589b8b	ONT_GM12878_R1	hg38_SIRV	chr11	119018337	119015715	-	5	479	33426	115976	ENSG00000118181.10	ENST00000527673.1	RPS25	RPS25-202	Known	Known	None	0.3499999940395355	None	None	None	None
m54284U_191111_172039/28969278/ccs	PB_GM12878_R2	hg38_SIRV	chr8	108248716	108201877	-	13	1360	25442	88506	ENSG00000104408.9	ENST00000220849.9	EIF3E	EIF3E-201	Known	Known	None	0.800000011920929	None	None	None	None
92f1cda1-8fcb-4f92-8fe1-3de18d8581b0	ONT_GM12878_R1	hg38_SIRV	chr3	185917431	185916778	-	1	599	12100	539076	ENSG00000136527.17	ENCODEHT000539076	TRA2B	ENCODEHT000539076	Known	Genomic	None	0.30000001192092896	None	None	None	None
m54284U_191110_105540/178652635/ccs	PB_GM12878_R1	hg38_SIRV	chr19	49487608	49491840	+	8	659	51456	184903	ENSG00000142541.16	ENST00000391857.8	RPL13A	RPL13A-201	Known	Known	None	0.05000000074505806	None	None	None	None
cf3149fa-8fb5-40c7-8263-c32c9639b8d3	ONT_GM12878_R1	hg38_SIRV	chr5	181243828	181236961	-	8	1002	17747	63535	ENSG00000204628.11	ENST00000504325.5	RACK1	RACK1-210	Known	Known	None	0.699999988079071	None	None	None	None
2694536d-9c58-450f-b6f9-d42b37bb8260	ONT_GM12878_R1	hg38_SIRV	chr3	185917406	185916778	-	1	576	12100	539076	ENSG00000136527.17	ENCODEHT000539076	TRA2B	ENCODEHT000539076	Known	Genomic	None	0.30000001192092896	None	None	None	None
m54284U_191111_172039/77987925/ccs	PB_GM12878_R2	hg38_SIRV	chr2	191014146	190975569	-	23	2662	8383	29392	ENSG00000115415.18	ENST00000392322.7	STAT1	STAT1-202	Known	Known	None	0.699999988079071	None	None	None	None
m54284U_191111_172039/29297000/ccs	PB_GM12878_R2	hg38_SIRV	chr8	108248722	108201877	-	13	1366	25442	88506	ENSG00000104408.9	ENST00000220849.9	EIF3E	EIF3E-201	Known	Known	None	0.800000011920929	None	None	None	None
m54284U_191111_172039/113116168/ccs	PB_GM12878_R2	hg38_SIRV	chr17	78214280	78224700	+	4	1612	47797	169667	ENSG00000089685.14	ENST00000350051.7	BIRC5	BIRC5-202	Known	Known	None	0.15000000596046448	None	None	None	None
3adf7c9d-79db-4989-8832-f3875ea6277d	ONT_GM12878_R1	hg38_SIRV	chr11	119018324	119015715	-	5	466	33426	115976	ENSG00000118181.10	ENST00000527673.1	RPS25	RPS25-202	Known	Known	None	0.3499999940395355	None	None	None	None
4d099d39-a2d3-41c2-a323-cbb2669e8e90	ONT_GM12878_R1	hg38_SIRV	chr3	185917162	185916778	-	1	332	12100	539076	ENSG00000136527.17	ENCODEHT000539076	TRA2B	ENCODEHT000539076	Known	Genomic	None	0.30000001192092896	None	None	None	None
m54284U_191110_105540/169084815/ccs	PB_GM12878_R1	hg38_SIRV	chr1	108697222	108699565	+	2	1998	2467	8939	ENSG00000134186.11	ENST00000485810.1	PRPF38B	PRPF38B-205	Known	Known	None	0.550000011920929	None	None	None	None
m54284U_191110_105540/178653364/ccs	PB_GM12878_R1	hg38_SIRV	chr19	49487608	49492301	+	8	1120	51456	184903	ENSG00000142541.16	ENST00000391857.8	RPL13A	RPL13A-201	Known	Known	None	0.30000001192092896	None	None	None	None
m54284U_191111_172039/29559009/ccs	PB_GM12878_R2	hg38_SIRV	chr8	108248718	108201877	-	13	1362	25442	88506	ENSG00000104408.9	ENST00000220849.9	EIF3E	EIF3E-201	Known	Known	None	0.800000011920929	None	None	None	None
5615feb1-2098-4cf3-bca3-5095b40e99e0	ONT_GM12878_R1	hg38_SIRV	chr3	185917393	185916778	-	1	561	12100	539076	ENSG00000136527.17	ENCODEHT000539076	TRA2B	ENCODEHT000539076	Known	Genomic	None	0.30000001192092896	None	None	None	None
7d46dc1b-c3b2-4b8a-89bd-3a3c2c16f70d	ONT_GM12878_R1	hg38_SIRV	chr5	181243887	181236961	-	8	1061	17747	63535	ENSG00000204628.11	ENST00000504325.5	RACK1	RACK1-210	Known	Known	None	0.699999988079071	None	None	None	None
m54284U_191111_172039/78053917/ccs	PB_GM12878_R2	hg38_SIRV	chr2	191009949	190975569	-	21	2326	8383	538492	ENSG00000115415.18	ENCODEHT000538492	STAT1	ENCODEHT000538492	Known	ISM	Both	0.699999988079071	None	None	None	None
d94757ae-3319-4b97-841d-e17ee30e973d	ONT_GM12878_R1	hg38_SIRV	chr3	185917807	185916778	-	1	969	12100	539076	ENSG00000136527.17	ENCODEHT000539076	TRA2B	ENCODEHT000539076	Known	Genomic	None	0.30000001192092896	None	None	None	None
m54284U_191111_172039/29559377/ccs	PB_GM12878_R2	hg38_SIRV	chr8	108248720	108201877	-	13	1364	25442	88506	ENSG00000104408.9	ENST00000220849.9	EIF3E	EIF3E-201	Known	Known	None	0.800000011920929	None	None	None	None
m54284U_191111_172039/113837537/ccs	PB_GM12878_R2	hg38_SIRV	chr17	78214280	78224696	+	4	1608	47797	169667	ENSG00000089685.14	ENST00000350051.7	BIRC5	BIRC5-202	Known	Known	None	0.30000001192092896	None	None	None	None
138ddfa5-a829-4d7e-8f58-a03a83ede2c7	ONT_GM12878_R1	hg38_SIRV	chr11	119018336	119015715	-	5	478	33426	115976	ENSG00000118181.10	ENST00000527673.1	RPS25	RPS25-202	Known	Known	None	0.3499999940395355	None	None	None	None
m54284U_191110_105540/178782867/ccs	PB_GM12878_R1	hg38_SIRV	chr19	49487608	49492305	+	8	1124	51456	184903	ENSG00000142541.16	ENST00000391857.8	RPL13A	RPL13A-201	Known	Known	None	0.20000000298023224	None	None	None	None
daa95965-fa5b-4287-a710-a0a4d14288d4	ONT_GM12878_R1	hg38_SIRV	chr3	185917662	185916778	-	1	832	12100	539076	ENSG00000136527.17	ENCODEHT000539076	TRA2B	ENCODEHT000539076	Known	Genomic	None	0.30000001192092896	None	None	None	None
m54284U_191111_172039/30213095/ccs	PB_GM12878_R2	hg38_SIRV	chr8	108248727	108201877	-	13	1371	25442	88506	ENSG00000104408.9	ENST00000220849.9	EIF3E	EIF3E-201	Known	Known	None	0.800000011920929	None	None	None	None
577c485d-563e-4568-9ce2-ac174ded206e	ONT_GM12878_R1	hg38_SIRV	chr5	181243891	181236961	-	8	1065	17747	63535	ENSG00000204628.11	ENST00000504325.5	RACK1	RACK1-210	Known	Known	None	0.699999988079071	None	None	None	None
m54284U_191111_172039/79431009/ccs	PB_GM12878_R2	hg38_SIRV	chr2	191014157	190975569	-	23	2673	8383	29392	ENSG00000115415.18	ENST00000392322.7	STAT1	STAT1-202	Known	Known	None	0.699999988079071	None	None	None	None
m54284U_191111_172039/76678045/ccs	PB_GM12878_R2	hg38_SIRV	chr1	108697222	108699429	+	2	1864	2467	8939	ENSG00000134186.11	ENST00000485810.1	PRPF38B	PRPF38B-205	Known	Known	None	0.44999998807907104	None	None	None	None
m54284U_191111_172039/30213477/ccs	PB_GM12878_R2	hg38_SIRV	chr8	108248723	108201877	-	13	1367	25442	88506	ENSG00000104408.9	ENST00000220849.9	EIF3E	EIF3E-201	Known	Known	None	0.800000011920929	None	None	None	None
m54284U_191110_105540/178848278/ccs	PB_GM12878_R1	hg38_SIRV	chr19	49487608	49491838	+	8	657	51456	184903	ENSG00000142541.16	ENST00000391857.8	RPL13A	RPL13A-201	Known	Known	None	0.05000000074505806	None	None	None	None
e0109780-6c1c-455c-b075-172d2692b014	ONT_GM12878_R1	hg38_SIRV	chr11	119018328	119015715	-	5	470	33426	115976	ENSG00000118181.10	ENST00000527673.1	RPS25	RPS25-202	Known	Known	None	0.3499999940395355	None	None	None	None
m54284U_191111_172039/114886930/ccs	PB_GM12878_R2	hg38_SIRV	chr17	78214280	78225370	+	4	2282	47797	169667	ENSG00000089685.14	ENST00000350051.7	BIRC5	BIRC5-202	Known	Known	None	0.30000001192092896	None	None	None	None
6d68a3f2-d1f0-4fcf-9747-88119099863a	ONT_GM12878_R1	hg38_SIRV	chr3	185937976	185916749	-	9	1943	12100	44719	ENSG00000136527.17	ENST00000453386.6	TRA2B	TRA2B-205	Known	Known	None	0.30000001192092896	None	None	None	None
76ddf14d-039f-41f9-9e7d-9fc86cfe96f2	ONT_GM12878_R1	hg38_SIRV	chr5	181243845	181236961	-	8	1019	17747	63535	ENSG00000204628.11	ENST00000504325.5	RACK1	RACK1-210	Known	Known	None	0.699999988079071	None	None	None	None
m54284U_191111_172039/79432486/ccs	PB_GM12878_R2	hg38_SIRV	chr2	191009076	190975567	-	20	2182	8383	538554	ENSG00000115415.18	ENCODEHT000538554	STAT1	ENCODEHT000538554	Known	ISM	Both	0.699999988079071	None	None	None	None
m54284U_191111_172039/30343301/ccs	PB_GM12878_R2	hg38_SIRV	chr8	108248717	108201877	-	13	1361	25442	88506	ENSG00000104408.9	ENST00000220849.9	EIF3E	EIF3E-201	Known	Known	None	0.800000011920929	None	None	None	None
bb23fd8b-645b-4e9d-9ca3-fdf740777070	ONT_GM12878_R1	hg38_SIRV	chr3	185917234	185916778	-	1	402	12100	539076	ENSG00000136527.17	ENCODEHT000539076	TRA2B	ENCODEHT000539076	Known	Genomic	None	0.30000001192092896	None	None	None	None
m54284U_191110_105540/178848646/ccs	PB_GM12878_R1	hg38_SIRV	chr19	49487608	49491839	+	8	658	51456	184903	ENSG00000142541.16	ENST00000391857.8	RPL13A	RPL13A-201	Known	Known	None	0.05000000074505806	None	None	None	None
m54284U_191111_172039/78317447/ccs	PB_GM12878_R2	hg38_SIRV	chr1	108697148	108699564	+	3	1289	2467	539096	ENSG00000134186.11	ENCODEHT000539096	PRPF38B	ENCODEHT000539096	Known	ISM	Suffix	0.6499999761581421	None	None	None	None
m54284U_191111_172039/30346019/ccs	PB_GM12878_R2	hg38_SIRV	chr8	108248717	108201877	-	13	1361	25442	88506	ENSG00000104408.9	ENST00000220849.9	EIF3E	EIF3E-201	Known	Known	None	0.800000011920929	None	None	None	None
05b59029-43c1-49df-9db5-48419049db8e	ONT_GM12878_R1	hg38_SIRV	chr11	119018395	119015715	-	5	537	33426	115976	ENSG00000118181.10	ENST00000527673.1	RPS25	RPS25-202	Known	Known	None	0.3499999940395355	None	None	None	None
m54284U_191111_172039/116656666/ccs	PB_GM12878_R2	hg38_SIRV	chr17	78214280	78224697	+	3	1491	47797	169669	ENSG00000089685.14	ENST00000374948.6	BIRC5	BIRC5-203	Known	Known	None	0.25	None	None	None	None
9241f9c9-48b7-4da4-ae50-3e567354396f	ONT_GM12878_R1	hg38_SIRV	chr5	181243891	181236961	-	8	1065	17747	63535	ENSG00000204628.11	ENST00000504325.5	RACK1	RACK1-210	Known	Known	None	0.699999988079071	None	None	None	None
m54284U_191111_172039/86246241/ccs	PB_GM12878_R2	hg38_SIRV	chr2	191014155	190975569	-	23	2670	8383	29392	ENSG00000115415.18	ENST00000392322.7	STAT1	STAT1-202	Known	Known	None	0.699999988079071	None	None	None	None
m54284U_191111_172039/30475504/ccs	PB_GM12878_R2	hg38_SIRV	chr8	108248718	108201877	-	13	1362	25442	88506	ENSG00000104408.9	ENST00000220849.9	EIF3E	EIF3E-201	Known	Known	None	0.800000011920929	None	None	None	None
m54284U_191110_105540/178850454/ccs	PB_GM12878_R1	hg38_SIRV	chr19	49487608	49491838	+	8	657	51456	184903	ENSG00000142541.16	ENST00000391857.8	RPL13A	RPL13A-201	Known	Known	None	0.05000000074505806	None	None	None	None
eb5eeec6-a686-482c-8dbb-abff72a90439	ONT_GM12878_R1	hg38_SIRV	chr3	185938003	185916749	-	9	1972	12100	44719	ENSG00000136527.17	ENST00000453386.6	TRA2B	TRA2B-205	Known	Known	None	0.30000001192092896	None	None	None	None
m54284U_191111_172039/31130009/ccs	PB_GM12878_R2	hg38_SIRV	chr8	108248716	108201877	-	13	1360	25442	88506	ENSG00000104408.9	ENST00000220849.9	EIF3E	EIF3E-201	Known	Known	None	0.800000011920929	None	None	None	None
47bb176a-e94e-4d36-b06f-16771ea5577e	ONT_GM12878_R1	hg38_SIRV	chr11	119018327	119015715	-	5	469	33426	115976	ENSG00000118181.10	ENST00000527673.1	RPS25	RPS25-202	Known	Known	None	0.3499999940395355	None	None	None	None
e89d2035-4331-4f28-b3d0-dcdaee720fb2	ONT_GM12878_R1	hg38_SIRV	chr3	185917318	185916778	-	1	486	12100	539076	ENSG00000136527.17	ENCODEHT000539076	TRA2B	ENCODEHT000539076	Known	Genomic	None	0.30000001192092896	None	None	None	None
m54284U_191111_172039/86641490/ccs	PB_GM12878_R2	hg38_SIRV	chr2	191014161	190975569	-	23	2676	8383	29392	ENSG00000115415.18	ENST00000392322.7	STAT1	STAT1-202	Known	Known	None	0.699999988079071	None	None	None	None
m54284U_191111_172039/78972477/ccs	PB_GM12878_R2	hg38_SIRV	chr1	108697222	108699622	+	2	2055	2467	8939	ENSG00000134186.11	ENST00000485810.1	PRPF38B	PRPF38B-205	Known	Known	None	0.6000000238418579	None	None	None	None
m54284U_191111_172039/117047424/ccs	PB_GM12878_R2	hg38_SIRV	chr17	78214280	78224696	+	4	1608	47797	169667	ENSG00000089685.14	ENST00000350051.7	BIRC5	BIRC5-202	Known	Known	None	0.30000001192092896	None	None	None	None
53f2f430-b7e8-4757-b978-891a52fb335f	ONT_GM12878_R1	hg38_SIRV	chr5	181241520	181236964	-	6	560	17747	526527	ENSG00000204628.11	ENCODEHT000526527	RACK1	ENCODEHT000526527	Known	ISM	Suffix	0.699999988079071	None	None	None	None
0e74f40f-b602-447f-aacc-13a2a28eb7be	ONT_GM12878_R1	hg38_SIRV	chr3	185917229	185916778	-	1	403	12100	539076	ENSG00000136527.17	ENCODEHT000539076	TRA2B	ENCODEHT000539076	Known	Genomic	None	0.30000001192092896	None	None	None	None
m54284U_191111_172039/31326974/ccs	PB_GM12878_R2	hg38_SIRV	chr8	108248717	108201877	-	13	1361	25442	88506	ENSG00000104408.9	ENST00000220849.9	EIF3E	EIF3E-201	Known	Known	None	0.800000011920929	None	None	None	None
m54284U_191110_105540/178913933/ccs	PB_GM12878_R1	hg38_SIRV	chr19	49487608	49492301	+	8	1120	51456	184903	ENSG00000142541.16	ENST00000391857.8	RPL13A	RPL13A-201	Known	Known	None	0.30000001192092896	None	None	None	None
964c89ed-2a6f-4ecf-b12e-5f2315534171	ONT_GM12878_R1	hg38_SIRV	chr3	185917393	185916778	-	1	561	12100	539076	ENSG00000136527.17	ENCODEHT000539076	TRA2B	ENCODEHT000539076	Known	Genomic	None	0.30000001192092896	None	None	None	None
m54284U_191111_172039/86903546/ccs	PB_GM12878_R2	hg38_SIRV	chr2	191014155	190975569	-	23	2671	8383	29392	ENSG00000115415.18	ENST00000392322.7	STAT1	STAT1-202	Known	Known	None	0.699999988079071	None	None	None	None
m54284U_191111_172039/31917386/ccs	PB_GM12878_R2	hg38_SIRV	chr8	108248718	108201877	-	13	1362	25442	88506	ENSG00000104408.9	ENST00000220849.9	EIF3E	EIF3E-201	Known	Known	None	0.800000011920929	None	None	None	None
4b32f5a9-b6fe-45ae-980f-448f4c8652a5	ONT_GM12878_R1	hg38_SIRV	chr11	119018341	119015715	-	5	483	33426	115976	ENSG00000118181.10	ENST00000527673.1	RPS25	RPS25-202	Known	Known	None	0.3499999940395355	None	None	None	None
m54284U_191111_172039/121241819/ccs	PB_GM12878_R2	hg38_SIRV	chr17	78214280	78224215	+	4	1127	47797	169667	ENSG00000089685.14	ENST00000350051.7	BIRC5	BIRC5-202	Known	Known	None	0.3499999940395355	None	None	None	None
b9a44bf7-9e44-4a5d-9865-6773eeef2dee	ONT_GM12878_R1	hg38_SIRV	chr5	181243889	181236961	-	8	1070	17747	63535	ENSG00000204628.11	ENST00000504325.5	RACK1	RACK1-210	Known	Known	None	0.699999988079071	None	None	None	None
m54284U_191110_105540/178914254/ccs	PB_GM12878_R1	hg38_SIRV	chr19	49487608	49492288	+	8	1107	51456	184903	ENSG00000142541.16	ENST00000391857.8	RPL13A	RPL13A-201	Known	Known	None	0.5	None	None	None	None
m54284U_191111_172039/110692822/ccs	PB_GM12878_R2	hg38_SIRV	chr1	108697222	108699413	+	2	1845	2467	8939	ENSG00000134186.11	ENST00000485810.1	PRPF38B	PRPF38B-205	Known	Known	None	0.44999998807907104	None	None	None	None
m54284U_191111_172039/31918640/ccs	PB_GM12878_R2	hg38_SIRV	chr8	108248716	108201877	-	13	1360	25442	88506	ENSG00000104408.9	ENST00000220849.9	EIF3E	EIF3E-201	Known	Known	None	0.800000011920929	None	None	None	None
m54284U_191111_172039/88409548/ccs	PB_GM12878_R2	hg38_SIRV	chr2	191014156	190975569	-	23	2672	8383	29392	ENSG00000115415.18	ENST00000392322.7	STAT1	STAT1-202	Known	Known	None	0.699999988079071	None	None	None	None
f620ad66-ec8b-4917-9130-ba1d91cd1c4a	ONT_GM12878_R1	hg38_SIRV	chr3	185938003	185916749	-	9	1956	12100	44719	ENSG00000136527.17	ENST00000453386.6	TRA2B	TRA2B-205	Known	Known	None	0.30000001192092896	None	None	None	None
m54284U_191111_172039/32440467/ccs	PB_GM12878_R2	hg38_SIRV	chr8	108240075	108201889	-	11	1126	25442	537265	ENSG00000104408.9	ENCODEHT000537265	EIF3E	ENCODEHT000537265	Known	ISM	Suffix	0.800000011920929	None	None	None	None
a46fbea2-b220-4226-8078-d3478af336e9	ONT_GM12878_R1	hg38_SIRV	chr11	119018339	119015715	-	5	481	33426	115976	ENSG00000118181.10	ENST00000527673.1	RPS25	RPS25-202	Known	Known	None	0.3499999940395355	None	None	None	None
240beb88-1ed9-43bc-9a17-7508c61e2a40	ONT_GM12878_R1	hg38_SIRV	chr5	181243891	181236961	-	8	1065	17747	63535	ENSG00000204628.11	ENST00000504325.5	RACK1	RACK1-210	Known	Known	None	0.699999988079071	None	None	None	None
m54284U_191110_105540/178914904/ccs	PB_GM12878_R1	hg38_SIRV	chr19	49487608	49492301	+	8	1120	51456	184903	ENSG00000142541.16	ENST00000391857.8	RPL13A	RPL13A-201	Known	Known	None	0.30000001192092896	None	None	None	None
m54284U_191111_172039/121766207/ccs	PB_GM12878_R2	hg38_SIRV	chr17	78214280	78224697	+	4	1609	47797	169667	ENSG00000089685.14	ENST00000350051.7	BIRC5	BIRC5-202	Known	Known	None	0.25	None	None	None	None
m54284U_191111_172039/32440759/ccs	PB_GM12878_R2	hg38_SIRV	chr8	108248718	108201877	-	13	1362	25442	88506	ENSG00000104408.9	ENST00000220849.9	EIF3E	EIF3E-201	Known	Known	None	0.800000011920929	None	None	None	None
m54284U_191111_172039/88737468/ccs	PB_GM12878_R2	hg38_SIRV	chr2	191014155	190975569	-	23	2671	8383	29392	ENSG00000115415.18	ENST00000392322.7	STAT1	STAT1-202	Known	Known	None	0.699999988079071	None	None	None	None
m54284U_191111_172039/160563784/ccs	PB_GM12878_R2	hg38_SIRV	chr1	108697222	108699496	+	2	1929	2467	8939	ENSG00000134186.11	ENST00000485810.1	PRPF38B	PRPF38B-205	Known	Known	None	0.6000000238418579	None	None	None	None
m54284U_191110_105540/178915441/ccs	PB_GM12878_R1	hg38_SIRV	chr19	49487608	49491838	+	8	657	51456	184903	ENSG00000142541.16	ENST00000391857.8	RPL13A	RPL13A-201	Known	Known	None	0.05000000074505806	None	None	None	None
2bfd6990-c81f-44e4-b828-c32aac2d6fc1	ONT_GM12878_R1	hg38_SIRV	chr11	119018328	119015716	-	5	478	33426	537775	ENSG00000118181.10	ENCODEHT000537775	RPS25	ENCODEHT000537775	Known	NNC	None	0.3499999940395355	None	None	None	None
m54284U_191111_172039/32507687/ccs	PB_GM12878_R2	hg38_SIRV	chr8	108248716	108201877	-	13	1360	25442	88506	ENSG00000104408.9	ENST00000220849.9	EIF3E	EIF3E-201	Known	Known	None	0.800000011920929	None	None	None	None
7ed12998-6b98-451b-9f37-ee77ca7e7073	ONT_GM12878_R1	hg38_SIRV	chr5	181243812	181236961	-	8	986	17747	63535	ENSG00000204628.11	ENST00000504325.5	RACK1	RACK1-210	Known	Known	None	0.699999988079071	None	None	None	None
3b24849d-5fa8-4a1f-9a23-b3aced4ae19f	ONT_GM12878_R1	hg38_SIRV	chr3	185919496	185916751	-	3	1111	12100	539079	ENSG00000136527.17	ENCODEHT000539079	TRA2B	ENCODEHT000539079	Known	ISM	Suffix	0.30000001192092896	None	None	None	None
m54284U_191111_172039/123341401/ccs	PB_GM12878_R2	hg38_SIRV	chr17	78214280	78224696	+	4	1608	47797	169667	ENSG00000089685.14	ENST00000350051.7	BIRC5	BIRC5-202	Known	Known	None	0.30000001192092896	None	None	None	None
m54284U_191111_172039/89130357/ccs	PB_GM12878_R2	hg38_SIRV	chr2	191014155	190975569	-	23	2671	8383	29392	ENSG00000115415.18	ENST00000392322.7	STAT1	STAT1-202	Known	Known	None	0.699999988079071	None	None	None	None
m54284U_191111_172039/32507986/ccs	PB_GM12878_R2	hg38_SIRV	chr8	108248720	108201877	-	13	1364	25442	88506	ENSG00000104408.9	ENST00000220849.9	EIF3E	EIF3E-201	Known	Known	None	0.800000011920929	None	None	None	None
m54284U_191110_105540/178916161/ccs	PB_GM12878_R1	hg38_SIRV	chr19	49487608	49491837	+	8	656	51456	184903	ENSG00000142541.16	ENST00000391857.8	RPL13A	RPL13A-201	Known	Known	None	0.05000000074505806	None	None	None	None
ad6ebf29-8ff8-4146-a18e-459986a28fa3	ONT_GM12878_R1	hg38_SIRV	chr5	181243892	181236961	-	8	1060	17747	63535	ENSG00000204628.11	ENST00000504325.5	RACK1	RACK1-210	Known	Known	None	0.699999988079071	None	None	None	None
5e13ec45-df75-434b-aa0b-8244b50d283a	ONT_GM12878_R1	hg38_SIRV	chr11	119018331	119015715	-	5	473	33426	115976	ENSG00000118181.10	ENST00000527673.1	RPS25	RPS25-202	Known	Known	None	0.3499999940395355	None	None	None	None
m54284U_191111_172039/100009266/ccs	PB_GM12878_R2	hg38_SIRV	chr1	108697223	108699432	+	2	1863	2467	8939	ENSG00000134186.11	ENST00000485810.1	PRPF38B	PRPF38B-205	Known	Known	None	0.5	None	None	None	None
m54284U_191111_172039/32573621/ccs	PB_GM12878_R2	hg38_SIRV	chr8	108248717	108201877	-	13	1361	25442	88506	ENSG00000104408.9	ENST00000220849.9	EIF3E	EIF3E-201	Known	Known	None	0.800000011920929	None	None	None	None
6c1853e9-1054-4e25-bcc7-7a89851f3638	ONT_GM12878_R1	hg38_SIRV	chr3	185926655	185916749	-	8	1714	12100	44720	ENSG00000136527.17	ENST00000492417.5	TRA2B	TRA2B-215	Known	Known	None	0.30000001192092896	None	None	None	None
m54284U_191111_172039/123603724/ccs	PB_GM12878_R2	hg38_SIRV	chr17	78214280	78224696	+	4	1608	47797	169667	ENSG00000089685.14	ENST00000350051.7	BIRC5	BIRC5-202	Known	Known	None	0.30000001192092896	None	None	None	None
m54284U_191111_172039/90112334/ccs	PB_GM12878_R2	hg38_SIRV	chr2	191014160	190975569	-	23	2676	8383	29392	ENSG00000115415.18	ENST00000392322.7	STAT1	STAT1-202	Known	Known	None	0.699999988079071	None	None	None	None
28b1b5bf-6c8e-4916-a942-5a2c896b371f	ONT_GM12878_R1	hg38_SIRV	chr3	185916992	185916778	-	1	160	12100	539076	ENSG00000136527.17	ENCODEHT000539076	TRA2B	ENCODEHT000539076	Known	Genomic	None	0.30000001192092896	None	None	None	None
m54284U_191111_172039/32704430/ccs	PB_GM12878_R2	hg38_SIRV	chr8	108248718	108201877	-	13	1362	25442	88506	ENSG00000104408.9	ENST00000220849.9	EIF3E	EIF3E-201	Known	Known	None	0.800000011920929	None	None	None	None
m54284U_191110_105540/178980661/ccs	PB_GM12878_R1	hg38_SIRV	chr19	49487608	49491840	+	8	659	51456	184903	ENSG00000142541.16	ENST00000391857.8	RPL13A	RPL13A-201	Known	Known	None	0.05000000074505806	None	None	None	None
cbad8879-fde6-4860-86ee-b6d0c83814a1	ONT_GM12878_R1	hg38_SIRV	chr3	185917232	185916778	-	1	402	12100	539076	ENSG00000136527.17	ENCODEHT000539076	TRA2B	ENCODEHT000539076	Known	Genomic	None	0.30000001192092896	None	None	None	None
48f34cc4-2c70-45f5-b6ab-7e006cc3c9e7	ONT_GM12878_R1	hg38_SIRV	chr5	181243875	181236961	-	8	1049	17747	63535	ENSG00000204628.11	ENST00000504325.5	RACK1	RACK1-210	Known	Known	None	0.699999988079071	None	None	None	None
51782a4b-467a-4fcc-8eab-a631a4850e58	ONT_GM12878_R1	hg38_SIRV	chr11	119018343	119015715	-	5	485	33426	115976	ENSG00000118181.10	ENST00000527673.1	RPS25	RPS25-202	Known	Known	None	0.3499999940395355	None	None	None	None
m54284U_191111_172039/32768071/ccs	PB_GM12878_R2	hg38_SIRV	chr8	108248716	108201877	-	13	1360	25442	88506	ENSG00000104408.9	ENST00000220849.9	EIF3E	EIF3E-201	Known	Known	None	0.800000011920929	None	None	None	None
m54284U_191111_172039/91556447/ccs	PB_GM12878_R2	hg38_SIRV	chr2	191014155	190975569	-	23	2670	8383	29392	ENSG00000115415.18	ENST00000392322.7	STAT1	STAT1-202	Known	Known	None	0.699999988079071	None	None	None	None
m54284U_191111_172039/127077165/ccs	PB_GM12878_R2	hg38_SIRV	chr17	78214280	78225367	+	4	2279	47797	169667	ENSG00000089685.14	ENST00000350051.7	BIRC5	BIRC5-202	Known	Known	None	0.30000001192092896	None	None	None	None
m54284U_191110_105540/84083189/ccs	PB_GM12878_R1	hg38_SIRV	chr1	108697290	108699492	+	2	1857	2467	8939	ENSG00000134186.11	ENST00000485810.1	PRPF38B	PRPF38B-205	Known	Known	None	0.550000011920929	None	None	None	None
m54284U_191110_105540/179044902/ccs	PB_GM12878_R1	hg38_SIRV	chr19	49487608	49492282	+	8	1101	51456	184903	ENSG00000142541.16	ENST00000391857.8	RPL13A	RPL13A-201	Known	Known	None	0.4000000059604645	None	None	None	None
m54284U_191111_172039/32835822/ccs	PB_GM12878_R2	hg38_SIRV	chr8	108248717	108201877	-	13	1361	25442	88506	ENSG00000104408.9	ENST00000220849.9	EIF3E	EIF3E-201	Known	Known	None	0.800000011920929	None	None	None	None
d09f850d-138f-4b22-9c81-446bb49f4a72	ONT_GM12878_R1	hg38_SIRV	chr5	181243894	181236961	-	8	1068	17747	63535	ENSG00000204628.11	ENST00000504325.5	RACK1	RACK1-210	Known	Known	None	0.699999988079071	None	None	None	None
m54284U_191111_172039/91882623/ccs	PB_GM12878_R2	hg38_SIRV	chr2	191014160	190975569	-	23	2676	8383	29392	ENSG00000115415.18	ENST00000392322.7	STAT1	STAT1-202	Known	Known	None	0.699999988079071	None	None	None	None
517cd484-3ec8-464c-b6e2-3a3664c9e20b	ONT_GM12878_R1	hg38_SIRV	chr11	119018331	119015715	-	5	473	33426	115976	ENSG00000118181.10	ENST00000527673.1	RPS25	RPS25-202	Known	Known	None	0.3499999940395355	None	None	None	None
m54284U_191111_172039/32966308/ccs	PB_GM12878_R2	hg38_SIRV	chr8	108248717	108201877	-	13	1361	25442	88506	ENSG00000104408.9	ENST00000220849.9	EIF3E	EIF3E-201	Known	Known	None	0.800000011920929	None	None	None	None
5424b90a-6b51-4190-958f-0cf8310ecfcc	ONT_GM12878_R1	hg38_SIRV	chr3	185918438	185916751	-	2	1047	12100	539082	ENSG00000136527.17	ENCODEHT000539082	TRA2B	ENCODEHT000539082	Known	ISM	Suffix	0.30000001192092896	None	None	None	None
m54284U_191111_172039/129172120/ccs	PB_GM12878_R2	hg38_SIRV	chr17	78214280	78225349	+	4	2261	47797	169667	ENSG00000089685.14	ENST00000350051.7	BIRC5	BIRC5-202	Known	Known	None	0.20000000298023224	None	None	None	None
m54284U_191110_105540/179109912/ccs	PB_GM12878_R1	hg38_SIRV	chr19	49487608	49491842	+	8	661	51456	184903	ENSG00000142541.16	ENST00000391857.8	RPL13A	RPL13A-201	Known	Known	None	0.0	None	None	None	None
367c22fe-0bec-44b7-811d-958d47b95c12	ONT_GM12878_R1	hg38_SIRV	chr3	185917343	185916778	-	1	505	12100	539076	ENSG00000136527.17	ENCODEHT000539076	TRA2B	ENCODEHT000539076	Known	Genomic	None	0.30000001192092896	None	None	None	None
m54284U_191111_172039/89654977/ccs	PB_GM12878_R2	hg38_SIRV	chr1	108697216	108699387	+	3	1044	2467	539096	ENSG00000134186.11	ENCODEHT000539096	PRPF38B	ENCODEHT000539096	Known	ISM	Suffix	0.550000011920929	None	None	None	None
m54284U_191111_172039/33227295/ccs	PB_GM12878_R2	hg38_SIRV	chr8	108248731	108201877	-	13	1375	25442	88506	ENSG00000104408.9	ENST00000220849.9	EIF3E	EIF3E-201	Known	Known	None	0.800000011920929	None	None	None	None
5b3f3cb2-d678-4683-85e1-d9220a0d6d08	ONT_GM12878_R1	hg38_SIRV	chr5	181243894	181236961	-	8	1068	17747	63535	ENSG00000204628.11	ENST00000504325.5	RACK1	RACK1-210	Known	Known	None	0.699999988079071	None	None	None	None
m54284U_191111_172039/91884025/ccs	PB_GM12878_R2	hg38_SIRV	chr2	191014161	190975569	-	23	2677	8383	29392	ENSG00000115415.18	ENST00000392322.7	STAT1	STAT1-202	Known	Known	None	0.699999988079071	None	None	None	None
189735ff-aa73-4b43-9470-e3e35f876cb3	ONT_GM12878_R1	hg38_SIRV	chr3	185917572	185916778	-	1	741	12100	539076	ENSG00000136527.17	ENCODEHT000539076	TRA2B	ENCODEHT000539076	Known	Genomic	None	0.30000001192092896	None	None	None	None
1e21b44a-29d4-47c4-85a2-4f206b51f480	ONT_GM12878_R1	hg38_SIRV	chr3	185937962	185916749	-	7	1805	12100	539099	ENSG00000136527.17	ENCODEHT000539099	TRA2B	ENCODEHT000539099	Known	NNC	None	0.30000001192092896	None	None	None	None
2372f0e4-ac7e-4e43-a6de-ffd9fd177f80	ONT_GM12878_R1	hg38_SIRV	chr11	119018335	119015715	-	5	477	33426	115976	ENSG00000118181.10	ENST00000527673.1	RPS25	RPS25-202	Known	Known	None	0.3499999940395355	None	None	None	None
m54284U_191111_172039/33359449/ccs	PB_GM12878_R2	hg38_SIRV	chr8	108248725	108201876	-	10	1031	25442	537481	ENSG00000104408.9	ENCODEHT000537481	EIF3E	ENCODEHT000537481	Known	NIC	None	0.800000011920929	None	None	None	None
m54284U_191110_105540/179110434/ccs	PB_GM12878_R1	hg38_SIRV	chr19	49487608	49491840	+	8	659	51456	184903	ENSG00000142541.16	ENST00000391857.8	RPL13A	RPL13A-201	Known	Known	None	0.05000000074505806	None	None	None	None
m54284U_191111_172039/28837186/ccs	PB_GM12878_R2	hg38_SIRV	chr1	108698952	108697560	-	1	1393	110432	539100	ENCODEHG000110432	ENCODEHT000539100	ENCODEHG000110432	ENCODEHT000539100	Antisense	Antisense	None	1.0	None	None	None	None
m54284U_191111_172039/130483123/ccs	PB_GM12878_R2	hg38_SIRV	chr17	78214280	78224696	+	4	1608	47797	169667	ENSG00000089685.14	ENST00000350051.7	BIRC5	BIRC5-202	Known	Known	None	0.30000001192092896	None	None	None	None
f6472ea0-9b32-4482-bbff-3b6664ecbd27	ONT_GM12878_R1	hg38_SIRV	chr3	185917461	185916778	-	1	631	12100	539076	ENSG00000136527.17	ENCODEHT000539076	TRA2B	ENCODEHT000539076	Known	Genomic	None	0.30000001192092896	None	None	None	None
m54284U_191111_172039/92930947/ccs	PB_GM12878_R2	hg38_SIRV	chr2	191014157	190975569	-	24	2756	8383	29394	ENSG00000115415.18	ENST00000392323.6	STAT1	STAT1-203	Known	Known	None	0.699999988079071	None	None	None	None
m54284U_191111_172039/33488932/ccs	PB_GM12878_R2	hg38_SIRV	chr8	108235099	108201886	-	9	970	25442	537290	ENSG00000104408.9	ENCODEHT000537290	EIF3E	ENCODEHT000537290	Known	ISM	Suffix	0.800000011920929	None	None	None	None
891e7c28-22e3-4177-b00e-bbde6a6b7d34	ONT_GM12878_R1	hg38_SIRV	chr5	181243894	181236961	-	8	1061	17747	63535	ENSG00000204628.11	ENST00000504325.5	RACK1	RACK1-210	Known	Known	None	0.699999988079071	None	None	None	None
14fff8a9-70a9-4171-904e-b819b29a9005	ONT_GM12878_R1	hg38_SIRV	chr3	185917182	185916778	-	1	350	12100	539076	ENSG00000136527.17	ENCODEHT000539076	TRA2B	ENCODEHT000539076	Known	Genomic	None	0.30000001192092896	None	None	None	None
m54284U_191110_105540/179111620/ccs	PB_GM12878_R1	hg38_SIRV	chr19	49487608	49491838	+	8	657	51456	184903	ENSG00000142541.16	ENST00000391857.8	RPL13A	RPL13A-201	Known	Known	None	0.05000000074505806	None	None	None	None
m54284U_191111_172039/33687206/ccs	PB_GM12878_R2	hg38_SIRV	chr8	108248727	108201877	-	13	1371	25442	88506	ENSG00000104408.9	ENST00000220849.9	EIF3E	EIF3E-201	Known	Known	None	0.800000011920929	None	None	None	None
8af72bb3-3aff-4f87-b602-fc3d96862f50	ONT_GM12878_R1	hg38_SIRV	chr3	185917574	185916778	-	1	742	12100	539076	ENSG00000136527.17	ENCODEHT000539076	TRA2B	ENCODEHT000539076	Known	Genomic	None	0.30000001192092896	None	None	None	None
75197098-80e4-4092-b946-250f64e2709d	ONT_GM12878_R1	hg38_SIRV	chr11	119018327	119015715	-	5	469	33426	115976	ENSG00000118181.10	ENST00000527673.1	RPS25	RPS25-202	Known	Known	None	0.3499999940395355	None	None	None	None
m54284U_191111_172039/131597147/ccs	PB_GM12878_R2	hg38_SIRV	chr17	78214280	78224696	+	4	1608	47797	169667	ENSG00000089685.14	ENST00000350051.7	BIRC5	BIRC5-202	Known	Known	None	0.30000001192092896	None	None	None	None
m54284U_191111_172039/95553967/ccs	PB_GM12878_R2	hg38_SIRV	chr2	191014158	190975569	-	23	2673	8383	29392	ENSG00000115415.18	ENST00000392322.7	STAT1	STAT1-202	Known	Known	None	0.699999988079071	None	None	None	None
ed7f4cd3-2210-475a-8285-26c23d28d279	ONT_GM12878_R1	hg38_SIRV	chr3	185917232	185916778	-	1	400	12100	539076	ENSG00000136527.17	ENCODEHT000539076	TRA2B	ENCODEHT000539076	Known	Genomic	None	0.30000001192092896	None	None	None	None
m54284U_191111_172039/148701614/ccs	PB_GM12878_R2	hg38_SIRV	chr1	108697953	108701181	+	2	2895	2467	8939	ENSG00000134186.11	ENST00000485810.1	PRPF38B	PRPF38B-205	Known	Known	None	0.05000000074505806	None	None	None	None
m54284U_191111_172039/33883514/ccs	PB_GM12878_R2	hg38_SIRV	chr8	108248713	108201877	-	13	1357	25442	88506	ENSG00000104408.9	ENST00000220849.9	EIF3E	EIF3E-201	Known	Known	None	0.800000011920929	None	None	None	None
4a781213-a957-47f3-befc-84c8266ebead	ONT_GM12878_R1	hg38_SIRV	chr5	181242278	181236960	-	7	791	17747	526545	ENSG00000204628.11	ENCODEHT000526545	RACK1	ENCODEHT000526545	Known	ISM	Suffix	0.699999988079071	None	None	None	None
m54284U_191110_105540/179175876/ccs	PB_GM12878_R1	hg38_SIRV	chr19	49487608	49491840	+	8	659	51456	184903	ENSG00000142541.16	ENST00000391857.8	RPL13A	RPL13A-201	Known	Known	None	0.05000000074505806	None	None	None	None
e9215e93-bb70-4e57-80be-cc2e1de90f8c	ONT_GM12878_R1	hg38_SIRV	chr3	185917470	185916778	-	1	631	12100	539076	ENSG00000136527.17	ENCODEHT000539076	TRA2B	ENCODEHT000539076	Known	Genomic	None	0.30000001192092896	None	None	None	None
m54284U_191111_172039/34407392/ccs	PB_GM12878_R2	hg38_SIRV	chr8	108248717	108201877	-	13	1361	25442	88506	ENSG00000104408.9	ENST00000220849.9	EIF3E	EIF3E-201	Known	Known	None	0.800000011920929	None	None	None	None
m54284U_191111_172039/96338018/ccs	PB_GM12878_R2	hg38_SIRV	chr2	191010001	190975569	-	21	2378	8383	538492	ENSG00000115415.18	ENCODEHT000538492	STAT1	ENCODEHT000538492	Known	ISM	Both	0.699999988079071	None	None	None	None
060267bc-c63b-49f2-8577-84cf839e733c	ONT_GM12878_R1	hg38_SIRV	chr11	119018340	119015715	-	5	474	33426	537884	ENSG00000118181.10	ENCODEHT000537884	RPS25	ENCODEHT000537884	Known	NIC	None	0.3499999940395355	None	None	None	None
m54284U_191111_172039/96536420/ccs	PB_GM12878_R2	hg38_SIRV	chr2	191014155	190975569	-	21	2518	8383	539101	ENSG00000115415.18	ENCODEHT000539101	STAT1	ENCODEHT000539101	Known	NIC	None	0.699999988079071	None	None	None	None
m54284U_191111_172039/133824652/ccs	PB_GM12878_R2	hg38_SIRV	chr17	78214280	78224696	+	4	1608	47797	169667	ENSG00000089685.14	ENST00000350051.7	BIRC5	BIRC5-202	Known	Known	None	0.30000001192092896	None	None	None	None
m54284U_191110_105540/179176922/ccs	PB_GM12878_R1	hg38_SIRV	chr19	49487608	49491840	+	8	659	51456	184903	ENSG00000142541.16	ENST00000391857.8	RPL13A	RPL13A-201	Known	Known	None	0.05000000074505806	None	None	None	None
m54284U_191111_172039/34408654/ccs	PB_GM12878_R2	hg38_SIRV	chr8	108248717	108201877	-	13	1361	25442	88506	ENSG00000104408.9	ENST00000220849.9	EIF3E	EIF3E-201	Known	Known	None	0.800000011920929	None	None	None	None
7c5c0475-d3d8-49fb-8d12-8b70c46e7650	ONT_GM12878_R1	hg38_SIRV	chr5	181243886	181236961	-	8	1060	17747	63535	ENSG00000204628.11	ENST00000504325.5	RACK1	RACK1-210	Known	Known	None	0.699999988079071	None	None	None	None
m54284U_191111_172039/100992920/ccs	PB_GM12878_R2	hg38_SIRV	chr1	108698007	108699261	+	2	921	2467	8939	ENSG00000134186.11	ENST00000485810.1	PRPF38B	PRPF38B-205	Known	Known	None	0.550000011920929	None	None	None	None
5a89f023-ed40-4748-ab7b-9abc6783ce78	ONT_GM12878_R1	hg38_SIRV	chr3	185937979	185916749	-	9	1961	12100	44719	ENSG00000136527.17	ENST00000453386.6	TRA2B	TRA2B-205	Known	Known	None	0.30000001192092896	None	None	None	None
m54284U_191111_172039/42665811/ccs	PB_GM12878_R2	hg38_SIRV	chr1	108698479	108699670	+	1	946	2467	539098	ENSG00000134186.11	ENCODEHT000539098	PRPF38B	ENCODEHT000539098	Known	Genomic	None	0.6499999761581421	None	None	None	None
m54284U_191111_172039/34931704/ccs	PB_GM12878_R2	hg38_SIRV	chr8	108248722	108201877	-	13	1366	25442	88506	ENSG00000104408.9	ENST00000220849.9	EIF3E	EIF3E-201	Known	Known	None	0.800000011920929	None	None	None	None
59f2e86a-4e36-4f7f-a91f-38a8a5f7a672	ONT_GM12878_R1	hg38_SIRV	chr3	185917525	185916778	-	1	700	12100	539076	ENSG00000136527.17	ENCODEHT000539076	TRA2B	ENCODEHT000539076	Known	Genomic	None	0.30000001192092896	None	None	None	None
m54284U_191111_172039/99288173/ccs	PB_GM12878_R2	hg38_SIRV	chr2	191014155	190975569	-	23	2670	8383	29392	ENSG00000115415.18	ENST00000392322.7	STAT1	STAT1-202	Known	Known	None	0.699999988079071	None	None	None	None
fe534710-a279-4ece-834b-278c88268029	ONT_GM12878_R1	hg38_SIRV	chr11	119018331	119015715	-	5	473	33426	115976	ENSG00000118181.10	ENST00000527673.1	RPS25	RPS25-202	Known	Known	None	0.3499999940395355	None	None	None	None
m54284U_191111_172039/134938952/ccs	PB_GM12878_R2	hg38_SIRV	chr17	78214280	78224697	+	4	1609	47797	169667	ENSG00000089685.14	ENST00000350051.7	BIRC5	BIRC5-202	Known	Known	None	0.25	None	None	None	None
m54284U_191110_105540/179308047/ccs	PB_GM12878_R1	hg38_SIRV	chr19	49487608	49491839	+	8	658	51456	184903	ENSG00000142541.16	ENST00000391857.8	RPL13A	RPL13A-201	Known	Known	None	0.05000000074505806	None	None	None	None
m54284U_191111_172039/35063067/ccs	PB_GM12878_R2	hg38_SIRV	chr8	108248708	108201877	-	13	1352	25442	88506	ENSG00000104408.9	ENST00000220849.9	EIF3E	EIF3E-201	Known	Known	None	0.800000011920929	None	None	None	None
2393452d-693e-4546-a8aa-8ede508d3d61	ONT_GM12878_R1	hg38_SIRV	chr3	185917606	185916778	-	1	774	12100	539076	ENSG00000136527.17	ENCODEHT000539076	TRA2B	ENCODEHT000539076	Known	Genomic	None	0.30000001192092896	None	None	None	None
078a682c-65a0-46a2-bbb4-dd8f07df4060	ONT_GM12878_R1	hg38_SIRV	chr5	181239523	181236962	-	5	481	17747	526529	ENSG00000204628.11	ENCODEHT000526529	RACK1	ENCODEHT000526529	Known	ISM	Suffix	0.699999988079071	None	None	None	None
m54284U_191111_172039/100337172/ccs	PB_GM12878_R2	hg38_SIRV	chr2	191014158	190975569	-	23	2674	8383	29392	ENSG00000115415.18	ENST00000392322.7	STAT1	STAT1-202	Known	Known	None	0.699999988079071	None	None	None	None
m54284U_191111_172039/35128188/ccs	PB_GM12878_R2	hg38_SIRV	chr8	108248717	108201877	-	13	1361	25442	88506	ENSG00000104408.9	ENST00000220849.9	EIF3E	EIF3E-201	Known	Known	None	0.800000011920929	None	None	None	None
1efdaf7f-370e-48f0-80e0-78763aceeb66	ONT_GM12878_R2	hg38_SIRV	chr1	108698790	108700363	+	2	1240	2467	8939	ENSG00000134186.11	ENST00000485810.1	PRPF38B	PRPF38B-205	Known	Known	None	0.10000000149011612	None	None	None	None
86fa7a25-edbf-41e2-9ec7-a654c00af26b	ONT_GM12878_R1	hg38_SIRV	chr11	119018335	119015715	-	5	477	33426	115976	ENSG00000118181.10	ENST00000527673.1	RPS25	RPS25-202	Known	Known	None	0.3499999940395355	None	None	None	None
m54284U_191110_105540/179308979/ccs	PB_GM12878_R1	hg38_SIRV	chr19	49487608	49492302	+	8	1121	51456	184903	ENSG00000142541.16	ENST00000391857.8	RPL13A	RPL13A-201	Known	Known	None	0.25	None	None	None	None
m54284U_191111_172039/137363841/ccs	PB_GM12878_R2	hg38_SIRV	chr17	78214280	78224696	+	5	1668	47797	169666	ENSG00000089685.14	ENST00000301633.8	BIRC5	BIRC5-201	Known	Known	None	0.30000001192092896	None	None	None	None
m54284U_191110_105540/53477480/ccs	PB_GM12878_R1	hg38_SIRV	chr1	108699094	108701283	+	1	1944	2467	539098	ENSG00000134186.11	ENCODEHT000539098	PRPF38B	ENCODEHT000539098	Known	Genomic	None	0.05000000074505806	None	None	None	None
m54284U_191111_172039/35192952/ccs	PB_GM12878_R2	hg38_SIRV	chr8	108248733	108201877	-	13	1377	25442	88506	ENSG00000104408.9	ENST00000220849.9	EIF3E	EIF3E-201	Known	Known	None	0.800000011920929	None	None	None	None
b19a4a92-eb60-42c9-bbe0-a49effc65ff1	ONT_GM12878_R1	hg38_SIRV	chr5	181243895	181236961	-	8	1069	17747	63535	ENSG00000204628.11	ENST00000504325.5	RACK1	RACK1-210	Known	Known	None	0.699999988079071	None	None	None	None
m54284U_191110_105540/70060097/ccs	PB_GM12878_R1	hg38_SIRV	chr1	108699094	108700923	+	1	1584	2467	539098	ENSG00000134186.11	ENCODEHT000539098	PRPF38B	ENCODEHT000539098	Known	Genomic	None	0.30000001192092896	None	None	None	None
e0f320d8-2b40-40a6-8a44-195f129b5ac5	ONT_GM12878_R1	hg38_SIRV	chr3	185919472	185916751	-	3	1085	12100	539079	ENSG00000136527.17	ENCODEHT000539079	TRA2B	ENCODEHT000539079	Known	ISM	Suffix	0.30000001192092896	None	None	None	None
m54284U_191111_172039/100597913/ccs	PB_GM12878_R2	hg38_SIRV	chr2	191014154	190975569	-	23	2670	8383	29392	ENSG00000115415.18	ENST00000392322.7	STAT1	STAT1-202	Known	Known	None	0.699999988079071	None	None	None	None
m54284U_191111_172039/35194844/ccs	PB_GM12878_R2	hg38_SIRV	chr8	108248718	108201877	-	13	1362	25442	88506	ENSG00000104408.9	ENST00000220849.9	EIF3E	EIF3E-201	Known	Known	None	0.800000011920929	None	None	None	None
m54284U_191110_105540/133497781/ccs	PB_GM12878_R1	hg38_SIRV	chr1	108699094	108700924	+	1	1585	2467	539098	ENSG00000134186.11	ENCODEHT000539098	PRPF38B	ENCODEHT000539098	Known	Genomic	None	0.30000001192092896	None	None	None	None
m54284U_191110_105540/179372409/ccs	PB_GM12878_R1	hg38_SIRV	chr19	49487608	49491839	+	8	658	51456	184903	ENSG00000142541.16	ENST00000391857.8	RPL13A	RPL13A-201	Known	Known	None	0.05000000074505806	None	None	None	None
3060e40f-2ebf-4b32-a148-35e09493d84e	ONT_GM12878_R1	hg38_SIRV	chr3	185917257	185916778	-	1	425	12100	539076	ENSG00000136527.17	ENCODEHT000539076	TRA2B	ENCODEHT000539076	Known	Genomic	None	0.30000001192092896	None	None	None	None
e1ebdd6c-10e0-4ee1-baee-4b92f43aaae2	ONT_GM12878_R1	hg38_SIRV	chr11	119017495	119015715	-	3	277	33426	115977	ENSG00000118181.10	ENST00000527853.1	RPS25	RPS25-204	Known	Known	None	0.3499999940395355	None	None	None	None
m54284U_191111_172039/138347686/ccs	PB_GM12878_R2	hg38_SIRV	chr17	78214280	78224694	+	4	1606	47797	169667	ENSG00000089685.14	ENST00000350051.7	BIRC5	BIRC5-202	Known	Known	None	0.25	None	None	None	None
m54284U_191110_105540/136708196/ccs	PB_GM12878_R1	hg38_SIRV	chr1	108699094	108701283	+	1	1944	2467	539098	ENSG00000134186.11	ENCODEHT000539098	PRPF38B	ENCODEHT000539098	Known	Genomic	None	0.05000000074505806	None	None	None	None
06d91601-80a0-4d26-b0dc-31784c17496c	ONT_GM12878_R1	hg38_SIRV	chr3	185917195	185916778	-	1	365	12100	539076	ENSG00000136527.17	ENCODEHT000539076	TRA2B	ENCODEHT000539076	Known	Genomic	None	0.30000001192092896	None	None	None	None
m54284U_191111_172039/35916455/ccs	PB_GM12878_R2	hg38_SIRV	chr8	108248718	108201877	-	13	1362	25442	88506	ENSG00000104408.9	ENST00000220849.9	EIF3E	EIF3E-201	Known	Known	None	0.800000011920929	None	None	None	None
2cb224ea-3d5f-4463-ab1d-4be1673b8ba2	ONT_GM12878_R1	hg38_SIRV	chr5	181243875	181236961	-	8	1049	17747	63535	ENSG00000204628.11	ENST00000504325.5	RACK1	RACK1-210	Known	Known	None	0.699999988079071	None	None	None	None
m54284U_191111_172039/101188298/ccs	PB_GM12878_R2	hg38_SIRV	chr2	191014157	190975569	-	23	2672	8383	29392	ENSG00000115415.18	ENST00000392322.7	STAT1	STAT1-202	Known	Known	None	0.699999988079071	None	None	None	None
m54284U_191110_105540/140706744/ccs	PB_GM12878_R1	hg38_SIRV	chr1	108699094	108701279	+	1	1940	2467	539098	ENSG00000134186.11	ENCODEHT000539098	PRPF38B	ENCODEHT000539098	Known	Genomic	None	0.05000000074505806	None	None	None	None
78b73217-2843-472b-ae52-492a57bffaea	ONT_GM12878_R2	hg38_SIRV	chr3	185917527	185916778	-	1	695	12100	539076	ENSG00000136527.17	ENCODEHT000539076	TRA2B	ENCODEHT000539076	Known	Genomic	None	0.30000001192092896	None	None	None	None
m54284U_191110_105540/179438721/ccs	PB_GM12878_R1	hg38_SIRV	chr19	49487608	49491838	+	8	657	51456	184903	ENSG00000142541.16	ENST00000391857.8	RPL13A	RPL13A-201	Known	Known	None	0.05000000074505806	None	None	None	None
m54284U_191111_172039/36177536/ccs	PB_GM12878_R2	hg38_SIRV	chr8	108248716	108201877	-	13	1360	25442	88506	ENSG00000104408.9	ENST00000220849.9	EIF3E	EIF3E-201	Known	Known	None	0.800000011920929	None	None	None	None
m54284U_191110_105540/145296110/ccs	PB_GM12878_R1	hg38_SIRV	chr1	108699094	108699923	+	1	584	2467	539098	ENSG00000134186.11	ENCODEHT000539098	PRPF38B	ENCODEHT000539098	Known	Genomic	None	0.6000000238418579	None	None	None	None
8d0baac2-3984-4fef-97c6-038a8de43e9a	ONT_GM12878_R1	hg38_SIRV	chr11	119018333	119015715	-	5	475	33426	115976	ENSG00000118181.10	ENST00000527673.1	RPS25	RPS25-202	Known	Known	None	0.3499999940395355	None	None	None	None
m54284U_191110_105540/149423684/ccs	PB_GM12878_R1	hg38_SIRV	chr1	108699094	108700884	+	1	1545	2467	539098	ENSG00000134186.11	ENCODEHT000539098	PRPF38B	ENCODEHT000539098	Known	Genomic	None	0.4000000059604645	None	None	None	None
m54284U_191111_172039/141756108/ccs	PB_GM12878_R2	hg38_SIRV	chr17	78214280	78224696	+	4	1608	47797	169667	ENSG00000089685.14	ENST00000350051.7	BIRC5	BIRC5-202	Known	Known	None	0.30000001192092896	None	None	None	None
m54284U_191111_172039/101320744/ccs	PB_GM12878_R2	hg38_SIRV	chr2	191014155	190975569	-	23	2670	8383	29392	ENSG00000115415.18	ENST00000392322.7	STAT1	STAT1-202	Known	Known	None	0.699999988079071	None	None	None	None
m54284U_191111_172039/36243967/ccs	PB_GM12878_R2	hg38_SIRV	chr8	108248716	108201877	-	13	1360	25442	88506	ENSG00000104408.9	ENST00000220849.9	EIF3E	EIF3E-201	Known	Known	None	0.800000011920929	None	None	None	None
m54284U_191110_105540/162924825/ccs	PB_GM12878_R1	hg38_SIRV	chr1	108699094	108701282	+	1	1943	2467	539098	ENSG00000134186.11	ENCODEHT000539098	PRPF38B	ENCODEHT000539098	Known	Genomic	None	0.05000000074505806	None	None	None	None
3e1e03a9-c13a-4635-a0f3-0c30dab8dba3	ONT_GM12878_R1	hg38_SIRV	chr5	181242251	181236962	-	7	859	17747	529012	ENSG00000204628.11	ENCODEHT000529012	RACK1	ENCODEHT000529012	Known	ISM	Suffix	0.699999988079071	None	None	None	None
m54284U_191110_105540/179439172/ccs	PB_GM12878_R1	hg38_SIRV	chr19	49487608	49492300	+	8	1119	51456	184903	ENSG00000142541.16	ENST00000391857.8	RPL13A	RPL13A-201	Known	Known	None	0.30000001192092896	None	None	None	None
m54284U_191111_172039/21038778/ccs	PB_GM12878_R2	hg38_SIRV	chr1	108699094	108700463	+	1	1124	2467	539098	ENSG00000134186.11	ENCODEHT000539098	PRPF38B	ENCODEHT000539098	Known	Genomic	None	0.10000000149011612	None	None	None	None
m54284U_191111_172039/36308532/ccs	PB_GM12878_R2	hg38_SIRV	chr8	108248717	108201877	-	13	1361	25442	88506	ENSG00000104408.9	ENST00000220849.9	EIF3E	EIF3E-201	Known	Known	None	0.800000011920929	None	None	None	None
eac20a4d-95c2-45a1-80ee-14f5968ffcae	ONT_GM12878_R2	hg38_SIRV	chr3	185919487	185916749	-	3	1101	12100	539102	ENSG00000136527.17	ENCODEHT000539102	TRA2B	ENCODEHT000539102	Known	ISM	Suffix	0.30000001192092896	None	None	None	None
78e7f7ad-5db8-42f0-b085-4f7a5d8d9ee0	ONT_GM12878_R1	hg38_SIRV	chr11	119018332	119015715	-	5	474	33426	115976	ENSG00000118181.10	ENST00000527673.1	RPS25	RPS25-202	Known	Known	None	0.3499999940395355	None	None	None	None
m54284U_191111_172039/160105657/ccs	PB_GM12878_R2	hg38_SIRV	chr1	108699094	108701897	+	1	2558	2467	539098	ENSG00000134186.11	ENCODEHT000539098	PRPF38B	ENCODEHT000539098	Known	Genomic	None	0.3499999940395355	None	None	None	None
m54284U_191111_172039/103416913/ccs	PB_GM12878_R2	hg38_SIRV	chr2	191014155	190975569	-	23	2670	8383	29392	ENSG00000115415.18	ENST00000392322.7	STAT1	STAT1-202	Known	Known	None	0.699999988079071	None	None	None	None
m54284U_191111_172039/143524980/ccs	PB_GM12878_R2	hg38_SIRV	chr17	78214280	78224696	+	5	1677	47797	169666	ENSG00000089685.14	ENST00000301633.8	BIRC5	BIRC5-201	Known	Known	None	0.30000001192092896	None	None	None	None
m54284U_191111_172039/36571717/ccs	PB_GM12878_R2	hg38_SIRV	chr8	108248717	108201877	-	13	1361	25442	88506	ENSG00000104408.9	ENST00000220849.9	EIF3E	EIF3E-201	Known	Known	None	0.800000011920929	None	None	None	None
14ac0107-dd64-4815-9953-b13fdcfb58bb	ONT_GM12878_R2	hg38_SIRV	chr3	185917163	185916778	-	1	333	12100	539076	ENSG00000136527.17	ENCODEHT000539076	TRA2B	ENCODEHT000539076	Known	Genomic	None	0.30000001192092896	None	None	None	None
m54284U_191110_105540/179439712/ccs	PB_GM12878_R1	hg38_SIRV	chr19	49487608	49491838	+	8	657	51456	184903	ENSG00000142541.16	ENST00000391857.8	RPL13A	RPL13A-201	Known	Known	None	0.05000000074505806	None	None	None	None
75138f28-b03b-48e4-87ca-f93c53d6b015	ONT_GM12878_R1	hg38_SIRV	chr5	181243887	181236961	-	8	1061	17747	63535	ENSG00000204628.11	ENST00000504325.5	RACK1	RACK1-210	Known	Known	None	0.699999988079071	None	None	None	None
177212a5-f017-4194-9e1b-5a9928284e6e	ONT_GM12878_R2	hg38_SIRV	chr3	185917045	185916778	-	1	215	12100	539076	ENSG00000136527.17	ENCODEHT000539076	TRA2B	ENCODEHT000539076	Known	Genomic	None	0.30000001192092896	None	None	None	None
m54284U_191110_105540/150539093/ccs	PB_GM12878_R1	hg38_SIRV	chr1	108701433	108699285	-	1	2149	110433	539103	ENCODEHG000110433	ENCODEHT000539103	ENCODEHG000110433	ENCODEHT000539103	Antisense	Antisense	None	0.0	None	None	None	None
m54284U_191111_172039/36571983/ccs	PB_GM12878_R2	hg38_SIRV	chr8	108248716	108201877	-	13	1360	25442	88506	ENSG00000104408.9	ENST00000220849.9	EIF3E	EIF3E-201	Known	Known	None	0.800000011920929	None	None	None	None
49c28555-e353-448c-ace4-a7233e6340d6	ONT_GM12878_R1	hg38_SIRV	chr11	119018328	119015715	-	5	470	33426	115976	ENSG00000118181.10	ENST00000527673.1	RPS25	RPS25-202	Known	Known	None	0.3499999940395355	None	None	None	None
m54284U_191111_172039/103942649/ccs	PB_GM12878_R2	hg38_SIRV	chr2	191009953	190975569	-	21	2330	8383	538492	ENSG00000115415.18	ENCODEHT000538492	STAT1	ENCODEHT000538492	Known	ISM	Both	0.699999988079071	None	None	None	None
b45732bf-9d3d-4722-83ab-845f4013f1fc	ONT_GM12878_R2	hg38_SIRV	chr3	185917354	185916778	-	1	522	12100	539076	ENSG00000136527.17	ENCODEHT000539076	TRA2B	ENCODEHT000539076	Known	Genomic	None	0.30000001192092896	None	None	None	None
m54284U_191110_105540/179439762/ccs	PB_GM12878_R1	hg38_SIRV	chr19	49487608	49491840	+	8	659	51456	184903	ENSG00000142541.16	ENST00000391857.8	RPL13A	RPL13A-201	Known	Known	None	0.05000000074505806	None	None	None	None
m54284U_191110_105540/167512478/ccs	PB_GM12878_R1	hg38_SIRV	chr1	108699167	108701259	+	1	1847	2467	539098	ENSG00000134186.11	ENCODEHT000539098	PRPF38B	ENCODEHT000539098	Known	Genomic	None	0.5	None	None	None	None
m54284U_191111_172039/143853368/ccs	PB_GM12878_R2	hg38_SIRV	chr17	78214280	78225633	+	5	2614	47797	169666	ENSG00000089685.14	ENST00000301633.8	BIRC5	BIRC5-201	Known	Known	None	0.05000000074505806	None	None	None	None
m54284U_191111_172039/36765977/ccs	PB_GM12878_R2	hg38_SIRV	chr8	108248718	108201877	-	13	1362	25442	88506	ENSG00000104408.9	ENST00000220849.9	EIF3E	EIF3E-201	Known	Known	None	0.800000011920929	None	None	None	None
1709ba9f-0a73-405a-87c9-520a74624d3a	ONT_GM12878_R1	hg38_SIRV	chr5	181243890	181236961	-	8	1064	17747	63535	ENSG00000204628.11	ENST00000504325.5	RACK1	RACK1-210	Known	Known	None	0.699999988079071	None	None	None	None
090cb90d-3fcf-4626-b90d-16b3609e8cb2	ONT_GM12878_R2	hg38_SIRV	chr3	185917245	185916778	-	1	415	12100	539076	ENSG00000136527.17	ENCODEHT000539076	TRA2B	ENCODEHT000539076	Known	Genomic	None	0.30000001192092896	None	None	None	None
m54284U_191110_105540/10422564/ccs	PB_GM12878_R1	hg38_SIRV	chr1	108699205	108699849	+	1	399	2467	539098	ENSG00000134186.11	ENCODEHT000539098	PRPF38B	ENCODEHT000539098	Known	Genomic	None	0.699999988079071	None	None	None	None
m54284U_191111_172039/37028497/ccs	PB_GM12878_R2	hg38_SIRV	chr8	108248719	108201877	-	13	1363	25442	88506	ENSG00000104408.9	ENST00000220849.9	EIF3E	EIF3E-201	Known	Known	None	0.800000011920929	None	None	None	None
m54284U_191110_105540/4325979/ccs	PB_GM12878_R1	hg38_SIRV	chr1	108699233	108701283	+	1	1805	2467	539098	ENSG00000134186.11	ENCODEHT000539098	PRPF38B	ENCODEHT000539098	Known	Genomic	None	0.05000000074505806	None	None	None	None
1dff4712-9ea0-452e-ba5f-91725693a1c6	ONT_GM12878_R2	hg38_SIRV	chr3	185917512	185916778	-	1	680	12100	539076	ENSG00000136527.17	ENCODEHT000539076	TRA2B	ENCODEHT000539076	Known	Genomic	None	0.30000001192092896	None	None	None	None
m54284U_191111_172039/104859970/ccs	PB_GM12878_R2	hg38_SIRV	chr2	191014155	190975569	-	23	2671	8383	29392	ENSG00000115415.18	ENST00000392322.7	STAT1	STAT1-202	Known	Known	None	0.699999988079071	None	None	None	None
ab0998b6-7f72-48a3-999a-14a8ba9060f5	ONT_GM12878_R1	hg38_SIRV	chr11	119018335	119015715	-	5	477	33426	115976	ENSG00000118181.10	ENST00000527673.1	RPS25	RPS25-202	Known	Known	None	0.3499999940395355	None	None	None	None
m54284U_191110_105540/179503610/ccs	PB_GM12878_R1	hg38_SIRV	chr19	49487608	49491838	+	8	657	51456	184903	ENSG00000142541.16	ENST00000391857.8	RPL13A	RPL13A-201	Known	Known	None	0.05000000074505806	None	None	None	None
m54284U_191110_105540/43583064/ccs	PB_GM12878_R1	hg38_SIRV	chr1	108699233	108701280	+	1	1802	2467	539098	ENSG00000134186.11	ENCODEHT000539098	PRPF38B	ENCODEHT000539098	Known	Genomic	None	0.05000000074505806	None	None	None	None
m54284U_191111_172039/145491896/ccs	PB_GM12878_R2	hg38_SIRV	chr17	78214280	78225369	+	4	2281	47797	169667	ENSG00000089685.14	ENST00000350051.7	BIRC5	BIRC5-202	Known	Known	None	0.30000001192092896	None	None	None	None
m54284U_191111_172039/37096164/ccs	PB_GM12878_R2	hg38_SIRV	chr8	108248711	108201877	-	13	1355	25442	88506	ENSG00000104408.9	ENST00000220849.9	EIF3E	EIF3E-201	Known	Known	None	0.800000011920929	None	None	None	None
13ef945b-75f3-4008-9cd0-33c9d03a6a55	ONT_GM12878_R2	hg38_SIRV	chr3	185917167	185916778	-	1	335	12100	539076	ENSG00000136527.17	ENCODEHT000539076	TRA2B	ENCODEHT000539076	Known	Genomic	None	0.30000001192092896	None	None	None	None
0a9c51ce-9254-4fbe-a97a-08824423f041	ONT_GM12878_R1	hg38_SIRV	chr5	181243891	181236961	-	8	1053	17747	63535	ENSG00000204628.11	ENST00000504325.5	RACK1	RACK1-210	Known	Known	None	0.699999988079071	None	None	None	None
m54284U_191110_105540/64487466/ccs	PB_GM12878_R1	hg38_SIRV	chr1	108699233	108701896	+	1	2418	2467	539098	ENSG00000134186.11	ENCODEHT000539098	PRPF38B	ENCODEHT000539098	Known	Genomic	None	0.3499999940395355	None	None	None	None
58bdc1c6-0d50-4b91-98c9-103feb20cea8	ONT_GM12878_R2	hg38_SIRV	chr3	185917166	185916778	-	1	336	12100	539076	ENSG00000136527.17	ENCODEHT000539076	TRA2B	ENCODEHT000539076	Known	Genomic	None	0.30000001192092896	None	None	None	None
m54284U_191111_172039/105646939/ccs	PB_GM12878_R2	hg38_SIRV	chr2	191009953	190975569	-	21	2330	8383	538492	ENSG00000115415.18	ENCODEHT000538492	STAT1	ENCODEHT000538492	Known	ISM	Both	0.699999988079071	None	None	None	None
m54284U_191111_172039/37356549/ccs	PB_GM12878_R2	hg38_SIRV	chr8	108248718	108201877	-	13	1362	25442	88506	ENSG00000104408.9	ENST00000220849.9	EIF3E	EIF3E-201	Known	Known	None	0.800000011920929	None	None	None	None
m54284U_191110_105540/65078398/ccs	PB_GM12878_R1	hg38_SIRV	chr1	108699233	108701897	+	1	2419	2467	539098	ENSG00000134186.11	ENCODEHT000539098	PRPF38B	ENCODEHT000539098	Known	Genomic	None	0.3499999940395355	None	None	None	None
m54284U_191110_105540/179503792/ccs	PB_GM12878_R1	hg38_SIRV	chr19	49487608	49491840	+	8	659	51456	184903	ENSG00000142541.16	ENST00000391857.8	RPL13A	RPL13A-201	Known	Known	None	0.05000000074505806	None	None	None	None
117c199b-0f7a-4e26-bbf8-0121d74a18ca	ONT_GM12878_R2	hg38_SIRV	chr3	185917300	185916778	-	1	470	12100	539076	ENSG00000136527.17	ENCODEHT000539076	TRA2B	ENCODEHT000539076	Known	Genomic	None	0.30000001192092896	None	None	None	None
m54284U_191110_105540/116722509/ccs	PB_GM12878_R1	hg38_SIRV	chr1	108699233	108701897	+	1	2419	2467	539098	ENSG00000134186.11	ENCODEHT000539098	PRPF38B	ENCODEHT000539098	Known	Genomic	None	0.3499999940395355	None	None	None	None
6ba5f825-e502-4cdf-aa5d-1e926acf7508	ONT_GM12878_R1	hg38_SIRV	chr5	181243894	181236961	-	8	1068	17747	63535	ENSG00000204628.11	ENST00000504325.5	RACK1	RACK1-210	Known	Known	None	0.699999988079071	None	None	None	None
m54284U_191111_172039/147391068/ccs	PB_GM12878_R2	hg38_SIRV	chr17	78214280	78224696	+	4	1608	47797	169667	ENSG00000089685.14	ENST00000350051.7	BIRC5	BIRC5-202	Known	Known	None	0.30000001192092896	None	None	None	None
3d4ef02a-9152-4edd-8df7-e42998649251	ONT_GM12878_R1	hg38_SIRV	chr11	119018333	119015715	-	5	475	33426	115976	ENSG00000118181.10	ENST00000527673.1	RPS25	RPS25-202	Known	Known	None	0.3499999940395355	None	None	None	None
m54284U_191111_172039/37553456/ccs	PB_GM12878_R2	hg38_SIRV	chr8	108248717	108201877	-	13	1361	25442	88506	ENSG00000104408.9	ENST00000220849.9	EIF3E	EIF3E-201	Known	Known	None	0.800000011920929	None	None	None	None
m54284U_191110_105540/151913297/ccs	PB_GM12878_R1	hg38_SIRV	chr1	108699233	108701897	+	1	2419	2467	539098	ENSG00000134186.11	ENCODEHT000539098	PRPF38B	ENCODEHT000539098	Known	Genomic	None	0.3499999940395355	None	None	None	None
9b05a127-fb92-4f1e-9c91-90be40b12910	ONT_GM12878_R2	hg38_SIRV	chr3	185917703	185916778	-	1	871	12100	539076	ENSG00000136527.17	ENCODEHT000539076	TRA2B	ENCODEHT000539076	Known	Genomic	None	0.30000001192092896	None	None	None	None
m54284U_191111_172039/106234828/ccs	PB_GM12878_R2	hg38_SIRV	chr2	191014158	190975569	-	23	2673	8383	29392	ENSG00000115415.18	ENST00000392322.7	STAT1	STAT1-202	Known	Known	None	0.699999988079071	None	None	None	None
m54284U_191111_172039/13633741/ccs	PB_GM12878_R2	hg38_SIRV	chr1	108699233	108700904	+	1	1426	2467	539098	ENSG00000134186.11	ENCODEHT000539098	PRPF38B	ENCODEHT000539098	Known	Genomic	None	0.6000000238418579	None	None	None	None
m54284U_191111_172039/37620215/ccs	PB_GM12878_R2	hg38_SIRV	chr8	108248712	108201877	-	13	1356	25442	88506	ENSG00000104408.9	ENST00000220849.9	EIF3E	EIF3E-201	Known	Known	None	0.800000011920929	None	None	None	None
5680aac1-899b-4421-8b66-e66b72774c3e	ONT_GM12878_R2	hg38_SIRV	chr3	185917434	185916778	-	1	598	12100	539076	ENSG00000136527.17	ENCODEHT000539076	TRA2B	ENCODEHT000539076	Known	Genomic	None	0.30000001192092896	None	None	None	None
a7555366-2237-4436-aa60-8c8271701550	ONT_GM12878_R1	hg38_SIRV	chr5	181243886	181236961	-	8	1060	17747	63535	ENSG00000204628.11	ENST00000504325.5	RACK1	RACK1-210	Known	Known	None	0.699999988079071	None	None	None	None
m54284U_191111_172039/15272045/ccs	PB_GM12878_R2	hg38_SIRV	chr1	108699233	108699925	+	1	447	2467	539098	ENSG00000134186.11	ENCODEHT000539098	PRPF38B	ENCODEHT000539098	Known	Genomic	None	0.699999988079071	None	None	None	None
m54284U_191110_105540/179504036/ccs	PB_GM12878_R1	hg38_SIRV	chr19	49487608	49491837	+	8	656	51456	184903	ENSG00000142541.16	ENST00000391857.8	RPL13A	RPL13A-201	Known	Known	None	0.05000000074505806	None	None	None	None
m54284U_191111_172039/149685732/ccs	PB_GM12878_R2	hg38_SIRV	chr17	78214280	78224695	+	4	1607	47797	169667	ENSG00000089685.14	ENST00000350051.7	BIRC5	BIRC5-202	Known	Known	None	0.25	None	None	None	None
m54284U_191111_172039/37685962/ccs	PB_GM12878_R2	hg38_SIRV	chr8	108248722	108201877	-	13	1366	25442	88506	ENSG00000104408.9	ENST00000220849.9	EIF3E	EIF3E-201	Known	Known	None	0.800000011920929	None	None	None	None
464cf7ff-d43c-4847-96d9-f7c6003a696d	ONT_GM12878_R2	hg38_SIRV	chr3	185917314	185916778	-	1	482	12100	539076	ENSG00000136527.17	ENCODEHT000539076	TRA2B	ENCODEHT000539076	Known	Genomic	None	0.30000001192092896	None	None	None	None
m54284U_191111_172039/109314914/ccs	PB_GM12878_R2	hg38_SIRV	chr2	191014158	190975569	-	23	2674	8383	29392	ENSG00000115415.18	ENST00000392322.7	STAT1	STAT1-202	Known	Known	None	0.699999988079071	None	None	None	None
m54284U_191111_172039/41353645/ccs	PB_GM12878_R2	hg38_SIRV	chr1	108699233	108699595	+	1	117	2467	539098	ENSG00000134186.11	ENCODEHT000539098	PRPF38B	ENCODEHT000539098	Known	Genomic	None	0.6000000238418579	None	None	None	None
42a8bb5d-43b2-4dbb-8742-fa8c60ba933d	ONT_GM12878_R1	hg38_SIRV	chr11	119018332	119015715	-	5	474	33426	115976	ENSG00000118181.10	ENST00000527673.1	RPS25	RPS25-202	Known	Known	None	0.3499999940395355	None	None	None	None
e421192b-e156-406c-85be-e5dd9a13c216	ONT_GM12878_R2	hg38_SIRV	chr3	185917258	185916778	-	1	426	12100	539076	ENSG00000136527.17	ENCODEHT000539076	TRA2B	ENCODEHT000539076	Known	Genomic	None	0.30000001192092896	None	None	None	None
m54284U_191111_172039/50988013/ccs	PB_GM12878_R2	hg38_SIRV	chr1	108699233	108701283	+	1	1805	2467	539098	ENSG00000134186.11	ENCODEHT000539098	PRPF38B	ENCODEHT000539098	Known	Genomic	None	0.05000000074505806	None	None	None	None
m54284U_191111_172039/37750506/ccs	PB_GM12878_R2	hg38_SIRV	chr8	108248717	108201877	-	13	1361	25442	88506	ENSG00000104408.9	ENST00000220849.9	EIF3E	EIF3E-201	Known	Known	None	0.800000011920929	None	None	None	None
bcc5120d-5e7a-44aa-b3a1-5de6e62d91f0	ONT_GM12878_R1	hg38_SIRV	chr5	181243886	181236961	-	8	1067	17747	528683	ENSG00000204628.11	ENCODEHT000528683	RACK1	ENCODEHT000528683	Known	NIC	None	0.699999988079071	None	None	None	None
m54284U_191111_172039/67437302/ccs	PB_GM12878_R2	hg38_SIRV	chr1	108699233	108701257	+	1	1779	2467	539098	ENSG00000134186.11	ENCODEHT000539098	PRPF38B	ENCODEHT000539098	Known	Genomic	None	0.5	None	None	None	None
m54284U_191110_105540/179505400/ccs	PB_GM12878_R1	hg38_SIRV	chr19	49487608	49491838	+	8	657	51456	184903	ENSG00000142541.16	ENST00000391857.8	RPL13A	RPL13A-201	Known	Known	None	0.05000000074505806	None	None	None	None
0eb18d93-e572-4cc8-a3fc-131887ee5c7b	ONT_GM12878_R2	hg38_SIRV	chr3	185917710	185916778	-	1	878	12100	539076	ENSG00000136527.17	ENCODEHT000539076	TRA2B	ENCODEHT000539076	Known	Genomic	None	0.30000001192092896	None	None	None	None
m54284U_191111_172039/150341833/ccs	PB_GM12878_R2	hg38_SIRV	chr17	78214280	78224700	+	5	1681	47797	169666	ENSG00000089685.14	ENST00000301633.8	BIRC5	BIRC5-201	Known	Known	None	0.15000000596046448	None	None	None	None
m54284U_191111_172039/115148163/ccs	PB_GM12878_R2	hg38_SIRV	chr2	191014160	190975569	-	23	2676	8383	29392	ENSG00000115415.18	ENST00000392322.7	STAT1	STAT1-202	Known	Known	None	0.699999988079071	None	None	None	None
m54284U_191111_172039/83166718/ccs	PB_GM12878_R2	hg38_SIRV	chr1	108699233	108699671	+	1	193	2467	539098	ENSG00000134186.11	ENCODEHT000539098	PRPF38B	ENCODEHT000539098	Known	Genomic	None	0.6499999761581421	None	None	None	None
m54284U_191111_172039/38012130/ccs	PB_GM12878_R2	hg38_SIRV	chr8	108248716	108201877	-	13	1360	25442	88506	ENSG00000104408.9	ENST00000220849.9	EIF3E	EIF3E-201	Known	Known	None	0.800000011920929	None	None	None	None
8f530721-98f2-4e24-a679-3eaaf47efdeb	ONT_GM12878_R2	hg38_SIRV	chr3	185917426	185916778	-	1	594	12100	539076	ENSG00000136527.17	ENCODEHT000539076	TRA2B	ENCODEHT000539076	Known	Genomic	None	0.30000001192092896	None	None	None	None
100aa687-e634-4542-bd20-c1b580bba292	ONT_GM12878_R1	hg38_SIRV	chr11	119018044	119015719	-	4	424	33426	537706	ENSG00000118181.10	ENCODEHT000537706	RPS25	ENCODEHT000537706	Known	ISM	Suffix	0.3499999940395355	None	None	None	None
m54284U_191111_172039/87033408/ccs	PB_GM12878_R2	hg38_SIRV	chr1	108699233	108700903	+	1	1425	2467	539098	ENSG00000134186.11	ENCODEHT000539098	PRPF38B	ENCODEHT000539098	Known	Genomic	None	0.6000000238418579	None	None	None	None
8d97bb97-2248-4b7c-b63c-b9c94b8bd325	ONT_GM12878_R2	hg38_SIRV	chr3	185917079	185916778	-	1	247	12100	539076	ENSG00000136527.17	ENCODEHT000539076	TRA2B	ENCODEHT000539076	Known	Genomic	None	0.30000001192092896	None	None	None	None
8103a94d-3c09-43f6-b8f0-3b4a595f99bd	ONT_GM12878_R1	hg38_SIRV	chr5	181243887	181236961	-	8	1061	17747	63535	ENSG00000204628.11	ENST00000504325.5	RACK1	RACK1-210	Known	Known	None	0.699999988079071	None	None	None	None
m54284U_191110_105540/179570530/ccs	PB_GM12878_R1	hg38_SIRV	chr19	49487608	49492298	+	8	1117	51456	184903	ENSG00000142541.16	ENST00000391857.8	RPL13A	RPL13A-201	Known	Known	None	0.30000001192092896	None	None	None	None
m54284U_191111_172039/162203977/ccs	PB_GM12878_R2	hg38_SIRV	chr1	108699233	108701897	+	1	2419	2467	539098	ENSG00000134186.11	ENCODEHT000539098	PRPF38B	ENCODEHT000539098	Known	Genomic	None	0.3499999940395355	None	None	None	None
m54284U_191111_172039/38208732/ccs	PB_GM12878_R2	hg38_SIRV	chr8	108248707	108201885	-	13	1344	25442	537299	ENSG00000104408.9	ENCODEHT000537299	EIF3E	ENCODEHT000537299	Known	NNC	None	0.800000011920929	None	None	None	None
m54284U_191111_172039/115869168/ccs	PB_GM12878_R2	hg38_SIRV	chr2	191014157	190975569	-	23	2673	8383	29392	ENSG00000115415.18	ENST00000392322.7	STAT1	STAT1-202	Known	Known	None	0.699999988079071	None	None	None	None
96229a4d-6a7b-4a66-b2e4-74a1b1c4c63d	ONT_GM12878_R2	hg38_SIRV	chr3	185917508	185916778	-	1	678	12100	539076	ENSG00000136527.17	ENCODEHT000539076	TRA2B	ENCODEHT000539076	Known	Genomic	None	0.30000001192092896	None	None	None	None
m54284U_191111_172039/150406625/ccs	PB_GM12878_R2	hg38_SIRV	chr17	78214280	78225634	+	4	2540	47797	169667	ENSG00000089685.14	ENST00000350051.7	BIRC5	BIRC5-202	Known	Known	None	0.05000000074505806	None	None	None	None
m54284U_191111_172039/174654931/ccs	PB_GM12878_R2	hg38_SIRV	chr1	108699233	108700903	+	1	1425	2467	539098	ENSG00000134186.11	ENCODEHT000539098	PRPF38B	ENCODEHT000539098	Known	Genomic	None	0.6000000238418579	None	None	None	None
m54284U_191111_172039/38340262/ccs	PB_GM12878_R2	hg38_SIRV	chr8	108248718	108201877	-	13	1362	25442	88506	ENSG00000104408.9	ENST00000220849.9	EIF3E	EIF3E-201	Known	Known	None	0.800000011920929	None	None	None	None
b5dc7425-0c50-4984-a18d-6e7d19b6e6c6	ONT_GM12878_R2	hg38_SIRV	chr3	185917291	185916778	-	1	461	12100	539076	ENSG00000136527.17	ENCODEHT000539076	TRA2B	ENCODEHT000539076	Known	Genomic	None	0.30000001192092896	None	None	None	None
m54284U_191111_172039/176228510/ccs	PB_GM12878_R2	hg38_SIRV	chr1	108699233	108701290	+	1	1812	2467	539098	ENSG00000134186.11	ENCODEHT000539098	PRPF38B	ENCODEHT000539098	Known	Genomic	None	0.05000000074505806	None	None	None	None
e2d6faa5-dcea-4992-94af-750ab10f3356	ONT_GM12878_R1	hg38_SIRV	chr11	119018044	119015719	-	4	424	33426	537706	ENSG00000118181.10	ENCODEHT000537706	RPS25	ENCODEHT000537706	Known	ISM	Suffix	0.3499999940395355	None	None	None	None
d0c39681-3bc5-4c68-90e7-6642bc0ce751	ONT_GM12878_R1	hg38_SIRV	chr5	181243878	181236961	-	8	1052	17747	63535	ENSG00000204628.11	ENST00000504325.5	RACK1	RACK1-210	Known	Known	None	0.699999988079071	None	None	None	None
m54284U_191111_172039/116327336/ccs	PB_GM12878_R2	hg38_SIRV	chr2	191014157	190975569	-	23	2673	8383	29392	ENSG00000115415.18	ENST00000392322.7	STAT1	STAT1-202	Known	Known	None	0.699999988079071	None	None	None	None
m54284U_191110_105540/179636160/ccs	PB_GM12878_R1	hg38_SIRV	chr19	49487608	49492301	+	8	1139	51456	184903	ENSG00000142541.16	ENST00000391857.8	RPL13A	RPL13A-201	Known	Known	None	0.30000001192092896	None	None	None	None
m54284U_191111_172039/150144792/ccs	PB_GM12878_R2	hg38_SIRV	chr1	108699268	108701280	+	1	1767	2467	539098	ENSG00000134186.11	ENCODEHT000539098	PRPF38B	ENCODEHT000539098	Known	Genomic	None	0.05000000074505806	None	None	None	None
m54284U_191111_172039/38470382/ccs	PB_GM12878_R2	hg38_SIRV	chr8	108248718	108201877	-	13	1362	25442	88506	ENSG00000104408.9	ENST00000220849.9	EIF3E	EIF3E-201	Known	Known	None	0.800000011920929	None	None	None	None
991d3a3d-8205-44d5-bd59-4314e9c57849	ONT_GM12878_R2	hg38_SIRV	chr3	185917225	185916778	-	1	395	12100	539076	ENSG00000136527.17	ENCODEHT000539076	TRA2B	ENCODEHT000539076	Known	Genomic	None	0.30000001192092896	None	None	None	None
m54284U_191111_172039/152372786/ccs	PB_GM12878_R2	hg38_SIRV	chr17	78214280	78224696	+	4	1608	47797	169667	ENSG00000089685.14	ENST00000350051.7	BIRC5	BIRC5-202	Known	Known	None	0.30000001192092896	None	None	None	None
m54284U_191110_105540/38275044/ccs	PB_GM12878_R1	hg38_SIRV	chr1	108699274	108701282	+	1	1763	2467	539098	ENSG00000134186.11	ENCODEHT000539098	PRPF38B	ENCODEHT000539098	Known	Genomic	None	0.05000000074505806	None	None	None	None
m54284U_191110_105540/50594185/ccs	PB_GM12878_R1	hg38_SIRV	chr1	108699275	108700458	+	1	938	2467	539098	ENSG00000134186.11	ENCODEHT000539098	PRPF38B	ENCODEHT000539098	Known	Genomic	None	0.20000000298023224	None	None	None	None
a6c8c26c-7490-49aa-8bde-4ffee417ae14	ONT_GM12878_R1	hg38_SIRV	chr5	181243887	181236961	-	8	1061	17747	63535	ENSG00000204628.11	ENST00000504325.5	RACK1	RACK1-210	Known	Known	None	0.699999988079071	None	None	None	None
0740d773-1b8b-477f-9ef2-1a01cc624b53	ONT_GM12878_R2	hg38_SIRV	chr3	185917301	185916778	-	1	471	12100	539076	ENSG00000136527.17	ENCODEHT000539076	TRA2B	ENCODEHT000539076	Known	Genomic	None	0.30000001192092896	None	None	None	None
m54284U_191111_172039/38666340/ccs	PB_GM12878_R2	hg38_SIRV	chr8	108248719	108201877	-	13	1363	25442	88506	ENSG00000104408.9	ENST00000220849.9	EIF3E	EIF3E-201	Known	Known	None	0.800000011920929	None	None	None	None
m54284U_191111_172039/119734405/ccs	PB_GM12878_R2	hg38_SIRV	chr2	191014155	190975569	-	23	2671	8383	29392	ENSG00000115415.18	ENST00000392322.7	STAT1	STAT1-202	Known	Known	None	0.699999988079071	None	None	None	None
m54284U_191110_105540/179636630/ccs	PB_GM12878_R1	hg38_SIRV	chr19	49487608	49492301	+	8	1120	51456	184903	ENSG00000142541.16	ENST00000391857.8	RPL13A	RPL13A-201	Known	Known	None	0.30000001192092896	None	None	None	None
m54284U_191111_172039/91883039/ccs	PB_GM12878_R2	hg38_SIRV	chr1	108699275	108701282	+	1	1762	2467	539098	ENSG00000134186.11	ENCODEHT000539098	PRPF38B	ENCODEHT000539098	Known	Genomic	None	0.05000000074505806	None	None	None	None
a6e603ef-70c8-4f13-9c7b-815f6dee10d7	ONT_GM12878_R1	hg38_SIRV	chr11	119018332	119015715	-	5	474	33426	115976	ENSG00000118181.10	ENST00000527673.1	RPS25	RPS25-202	Known	Known	None	0.3499999940395355	None	None	None	None
f1cb19b1-4ec8-4465-b747-34cef9e49bb7	ONT_GM12878_R2	hg38_SIRV	chr3	185917586	185916778	-	1	754	12100	539076	ENSG00000136527.17	ENCODEHT000539076	TRA2B	ENCODEHT000539076	Known	Genomic	None	0.30000001192092896	None	None	None	None
m54284U_191110_105540/61016570/ccs	PB_GM12878_R1	hg38_SIRV	chr1	108699279	108700924	+	1	1400	2467	539098	ENSG00000134186.11	ENCODEHT000539098	PRPF38B	ENCODEHT000539098	Known	Genomic	None	0.30000001192092896	None	None	None	None
m54284U_191111_172039/154796243/ccs	PB_GM12878_R2	hg38_SIRV	chr17	78214280	78224713	+	4	1625	47797	169667	ENSG00000089685.14	ENST00000350051.7	BIRC5	BIRC5-202	Known	Known	None	0.30000001192092896	None	None	None	None
m54284U_191111_172039/39453290/ccs	PB_GM12878_R2	hg38_SIRV	chr8	108248716	108201877	-	13	1360	25442	88506	ENSG00000104408.9	ENST00000220849.9	EIF3E	EIF3E-201	Known	Known	None	0.800000011920929	None	None	None	None
4e30ff09-7f60-46a3-afd9-67f16c086d49	ONT_GM12878_R2	hg38_SIRV	chr3	185917235	185916778	-	1	405	12100	539076	ENSG00000136527.17	ENCODEHT000539076	TRA2B	ENCODEHT000539076	Known	Genomic	None	0.30000001192092896	None	None	None	None
m54284U_191111_172039/2427173/ccs	PB_GM12878_R2	hg38_SIRV	chr1	108699283	108701280	+	1	1752	2467	539098	ENSG00000134186.11	ENCODEHT000539098	PRPF38B	ENCODEHT000539098	Known	Genomic	None	0.05000000074505806	None	None	None	None
95f53513-3414-402f-b1f3-80a135a36791	ONT_GM12878_R1	hg38_SIRV	chr5	181243894	181236961	-	8	1068	17747	63535	ENSG00000204628.11	ENST00000504325.5	RACK1	RACK1-210	Known	Known	None	0.699999988079071	None	None	None	None
m54284U_191111_172039/122487445/ccs	PB_GM12878_R2	hg38_SIRV	chr2	191014160	190975569	-	23	2676	8383	29392	ENSG00000115415.18	ENST00000392322.7	STAT1	STAT1-202	Known	Known	None	0.699999988079071	None	None	None	None
m54284U_191110_105540/179700827/ccs	PB_GM12878_R1	hg38_SIRV	chr19	49487608	49492301	+	8	1120	51456	184903	ENSG00000142541.16	ENST00000391857.8	RPL13A	RPL13A-201	Known	Known	None	0.30000001192092896	None	None	None	None
m54284U_191111_172039/39586188/ccs	PB_GM12878_R2	hg38_SIRV	chr8	108248717	108201877	-	13	1361	25442	88506	ENSG00000104408.9	ENST00000220849.9	EIF3E	EIF3E-201	Known	Known	None	0.800000011920929	None	None	None	None
043c651c-faab-4381-88e7-ec5e3b53169c	ONT_GM12878_R1	hg38_SIRV	chr1	108699285	108700422	+	1	892	2467	539098	ENSG00000134186.11	ENCODEHT000539098	PRPF38B	ENCODEHT000539098	Known	Genomic	None	0.30000001192092896	None	None	None	None
67f2889b-c33e-482f-a38b-7e7cfceacff5	ONT_GM12878_R2	hg38_SIRV	chr3	185917508	185916778	-	1	672	12100	539076	ENSG00000136527.17	ENCODEHT000539076	TRA2B	ENCODEHT000539076	Known	Genomic	None	0.30000001192092896	None	None	None	None
9a87f35a-72fa-4ebe-b8ec-3f4626845897	ONT_GM12878_R1	hg38_SIRV	chr11	119018331	119015715	-	5	473	33426	115976	ENSG00000118181.10	ENST00000527673.1	RPS25	RPS25-202	Known	Known	None	0.3499999940395355	None	None	None	None
ed1d5b94-84de-45a4-a9bd-9d7ccae25b4d	ONT_GM12878_R1	hg38_SIRV	chr1	108699300	108701271	+	1	1706	2467	539098	ENSG00000134186.11	ENCODEHT000539098	PRPF38B	ENCODEHT000539098	Known	Genomic	None	0.25	None	None	None	None
1bc2cbd1-f7cb-4cee-b838-ad4dddabc7ab	ONT_GM12878_R2	hg38_SIRV	chr3	185917220	185916778	-	1	390	12100	539076	ENSG00000136527.17	ENCODEHT000539076	TRA2B	ENCODEHT000539076	Known	Genomic	None	0.30000001192092896	None	None	None	None
m54284U_191111_172039/158337732/ccs	PB_GM12878_R2	hg38_SIRV	chr17	78214280	78224713	+	3	1507	47797	169669	ENSG00000089685.14	ENST00000374948.6	BIRC5	BIRC5-203	Known	Known	None	0.30000001192092896	None	None	None	None
m54284U_191111_172039/160499264/ccs	PB_GM12878_R2	hg38_SIRV	chr17	78214280	78224696	+	4	1571	47795	539104	ENSG00000183077.15	ENCODEHT000539104	AFMID	ENCODEHT000539104	Known	NNC	None	0.30000001192092896	None	None	None	None
m54284U_191111_172039/122552719/ccs	PB_GM12878_R2	hg38_SIRV	chr2	191014162	190975569	-	23	2677	8383	29392	ENSG00000115415.18	ENST00000392322.7	STAT1	STAT1-202	Known	Known	None	0.699999988079071	None	None	None	None
815fb6cf-79cc-4cae-b0c7-3a84514db3cd	ONT_GM12878_R1	hg38_SIRV	chr5	181243890	181236961	-	8	1064	17747	63535	ENSG00000204628.11	ENST00000504325.5	RACK1	RACK1-210	Known	Known	None	0.699999988079071	None	None	None	None
m54284U_191111_172039/39650578/ccs	PB_GM12878_R2	hg38_SIRV	chr8	108248731	108201877	-	13	1375	25442	88506	ENSG00000104408.9	ENST00000220849.9	EIF3E	EIF3E-201	Known	Known	None	0.800000011920929	None	None	None	None
4aca974f-7ecb-48af-af58-d129481aaa70	ONT_GM12878_R2	hg38_SIRV	chr1	108699300	108701271	+	1	1720	2467	539098	ENSG00000134186.11	ENCODEHT000539098	PRPF38B	ENCODEHT000539098	Known	Genomic	None	0.25	None	None	None	None
m54284U_191110_105540/179702434/ccs	PB_GM12878_R1	hg38_SIRV	chr19	49487608	49491837	+	8	656	51456	184903	ENSG00000142541.16	ENST00000391857.8	RPL13A	RPL13A-201	Known	Known	None	0.05000000074505806	None	None	None	None
66a64057-7b52-4c79-8566-0e4f078c579c	ONT_GM12878_R2	hg38_SIRV	chr3	185917428	185916778	-	1	596	12100	539076	ENSG00000136527.17	ENCODEHT000539076	TRA2B	ENCODEHT000539076	Known	Genomic	None	0.30000001192092896	None	None	None	None
c16ef52f-da21-4ada-b1b9-2c102e7e5ba0	ONT_GM12878_R2	hg38_SIRV	chr1	108699300	108701271	+	1	1717	2467	539098	ENSG00000134186.11	ENCODEHT000539098	PRPF38B	ENCODEHT000539098	Known	Genomic	None	0.25	None	None	None	None
75cd8d6f-cb19-4568-9220-a167d0058f5a	ONT_GM12878_R1	hg38_SIRV	chr11	119018676	119015715	-	5	819	33426	115976	ENSG00000118181.10	ENST00000527673.1	RPS25	RPS25-202	Known	Known	None	0.3499999940395355	None	None	None	None
m54284U_191111_172039/39781566/ccs	PB_GM12878_R2	hg38_SIRV	chr8	108248716	108201877	-	13	1360	25442	88506	ENSG00000104408.9	ENST00000220849.9	EIF3E	EIF3E-201	Known	Known	None	0.800000011920929	None	None	None	None
081aae1d-6b5c-4ff5-93f9-dc021dee55be	ONT_GM12878_R2	hg38_SIRV	chr3	185917209	185916778	-	1	377	12100	539076	ENSG00000136527.17	ENCODEHT000539076	TRA2B	ENCODEHT000539076	Known	Genomic	None	0.30000001192092896	None	None	None	None
8b365eef-b296-4654-809f-e57f40c24fc4	ONT_GM12878_R2	hg38_SIRV	chr1	108699302	108700462	+	1	915	2467	539098	ENSG00000134186.11	ENCODEHT000539098	PRPF38B	ENCODEHT000539098	Known	Genomic	None	0.10000000149011612	None	None	None	None
m54284U_191111_172039/122554178/ccs	PB_GM12878_R2	hg38_SIRV	chr2	191014160	190975569	-	23	2675	8383	29392	ENSG00000115415.18	ENST00000392322.7	STAT1	STAT1-202	Known	Known	None	0.699999988079071	None	None	None	None
cc2a4834-229c-476f-8767-f86cce206cab	ONT_GM12878_R1	hg38_SIRV	chr5	181243830	181236961	-	8	997	17747	63535	ENSG00000204628.11	ENST00000504325.5	RACK1	RACK1-210	Known	Known	None	0.699999988079071	None	None	None	None
709ac65b-b1a2-48fe-a130-1dfde61c82e9	ONT_GM12878_R2	hg38_SIRV	chr3	185917097	185916778	-	1	267	12100	539076	ENSG00000136527.17	ENCODEHT000539076	TRA2B	ENCODEHT000539076	Known	Genomic	None	0.30000001192092896	None	None	None	None
m54284U_191111_172039/160695611/ccs	PB_GM12878_R2	hg38_SIRV	chr17	78214280	78224698	+	5	1679	47797	169666	ENSG00000089685.14	ENST00000301633.8	BIRC5	BIRC5-201	Known	Known	None	0.20000000298023224	None	None	None	None
e4e7a819-f52c-4793-9f04-e656386cee55	ONT_GM12878_R1	hg38_SIRV	chr1	108699309	108700459	+	1	905	2467	539098	ENSG00000134186.11	ENCODEHT000539098	PRPF38B	ENCODEHT000539098	Known	Genomic	None	0.20000000298023224	None	None	None	None
m54284U_191110_105540/179765838/ccs	PB_GM12878_R1	hg38_SIRV	chr19	49487608	49491840	+	8	659	51456	184903	ENSG00000142541.16	ENST00000391857.8	RPL13A	RPL13A-201	Known	Known	None	0.05000000074505806	None	None	None	None
m54284U_191111_172039/39847463/ccs	PB_GM12878_R2	hg38_SIRV	chr8	108248718	108201877	-	13	1362	25442	88506	ENSG00000104408.9	ENST00000220849.9	EIF3E	EIF3E-201	Known	Known	None	0.800000011920929	None	None	None	None
865848bc-857d-401c-af15-c743b73e0fc3	ONT_GM12878_R2	hg38_SIRV	chr3	185917271	185916778	-	1	441	12100	539076	ENSG00000136527.17	ENCODEHT000539076	TRA2B	ENCODEHT000539076	Known	Genomic	None	0.30000001192092896	None	None	None	None
1c3b14ba-df15-42f1-84f6-3e8d19f180dc	ONT_GM12878_R1	hg38_SIRV	chr1	108699313	108700450	+	1	892	2467	539098	ENSG00000134186.11	ENCODEHT000539098	PRPF38B	ENCODEHT000539098	Known	Genomic	None	0.25	None	None	None	None
48ad31b7-5853-470c-8338-8a6490476929	ONT_GM12878_R1	hg38_SIRV	chr11	119017438	119015715	-	3	226	33426	115977	ENSG00000118181.10	ENST00000527853.1	RPS25	RPS25-204	Known	Known	None	0.3499999940395355	None	None	None	None
m54284U_191111_172039/123602583/ccs	PB_GM12878_R2	hg38_SIRV	chr2	191014155	190975569	-	23	2671	8383	29392	ENSG00000115415.18	ENST00000392322.7	STAT1	STAT1-202	Known	Known	None	0.699999988079071	None	None	None	None
3444780b-7f34-406e-a3f9-b594400a99d4	ONT_GM12878_R2	hg38_SIRV	chr1	108699340	108701266	+	1	1681	2467	539098	ENSG00000134186.11	ENCODEHT000539098	PRPF38B	ENCODEHT000539098	Known	Genomic	None	0.30000001192092896	None	None	None	None
m54284U_191111_172039/40045156/ccs	PB_GM12878_R2	hg38_SIRV	chr8	108248716	108201877	-	13	1360	25442	88506	ENSG00000104408.9	ENST00000220849.9	EIF3E	EIF3E-201	Known	Known	None	0.800000011920929	None	None	None	None
bc7c9019-609f-4028-ad67-2aeb3b3601df	ONT_GM12878_R1	hg38_SIRV	chr5	181243893	181236961	-	8	1067	17747	63535	ENSG00000204628.11	ENST00000504325.5	RACK1	RACK1-210	Known	Known	None	0.699999988079071	None	None	None	None
e81d0709-c9e0-47ed-9185-2febd13f47f4	ONT_GM12878_R2	hg38_SIRV	chr1	108699343	108700404	+	1	809	2467	539098	ENSG00000134186.11	ENCODEHT000539098	PRPF38B	ENCODEHT000539098	Known	Genomic	None	0.10000000149011612	None	None	None	None
m54284U_191111_172039/163318072/ccs	PB_GM12878_R2	hg38_SIRV	chr17	78214280	78224215	+	4	1127	47797	169667	ENSG00000089685.14	ENST00000350051.7	BIRC5	BIRC5-202	Known	Known	None	0.3499999940395355	None	None	None	None
m54284U_191110_105540/179766768/ccs	PB_GM12878_R1	hg38_SIRV	chr19	49487608	49491840	+	8	659	51456	184903	ENSG00000142541.16	ENST00000391857.8	RPL13A	RPL13A-201	Known	Known	None	0.05000000074505806	None	None	None	None
7571a52c-cc86-435e-8a88-ae404c13115d	ONT_GM12878_R2	hg38_SIRV	chr3	185938003	185916749	-	9	1970	12100	44719	ENSG00000136527.17	ENST00000453386.6	TRA2B	TRA2B-205	Known	Known	None	0.30000001192092896	None	None	None	None
84eb3d77-9a23-48f2-beb5-2c2207c2556c	ONT_GM12878_R1	hg38_SIRV	chr1	108699383	108700920	+	1	1292	2467	539098	ENSG00000134186.11	ENCODEHT000539098	PRPF38B	ENCODEHT000539098	Known	Genomic	None	0.25	None	None	None	None
e14846ab-c55e-48b0-92ec-884a08714aac	ONT_GM12878_R1	hg38_SIRV	chr11	119018331	119015715	-	5	473	33426	115976	ENSG00000118181.10	ENST00000527673.1	RPS25	RPS25-202	Known	Known	None	0.3499999940395355	None	None	None	None
m54284U_191111_172039/124322932/ccs	PB_GM12878_R2	hg38_SIRV	chr2	191014157	190975569	-	23	2673	8383	29392	ENSG00000115415.18	ENST00000392322.7	STAT1	STAT1-202	Known	Known	None	0.699999988079071	None	None	None	None
m54284U_191111_172039/40239523/ccs	PB_GM12878_R2	hg38_SIRV	chr8	108248716	108201877	-	13	1360	25442	88506	ENSG00000104408.9	ENST00000220849.9	EIF3E	EIF3E-201	Known	Known	None	0.800000011920929	None	None	None	None
5221284a-df1c-4399-be1e-c0f8aa415b5b	ONT_GM12878_R1	hg38_SIRV	chr1	108699394	108700464	+	1	825	2467	539098	ENSG00000134186.11	ENCODEHT000539098	PRPF38B	ENCODEHT000539098	Known	Genomic	None	0.10000000149011612	None	None	None	None
3f54df49-4f8b-4c5e-addd-6603c8a42e30	ONT_GM12878_R1	hg38_SIRV	chr5	181243892	181236961	-	8	1066	17747	63535	ENSG00000204628.11	ENST00000504325.5	RACK1	RACK1-210	Known	Known	None	0.699999988079071	None	None	None	None
8f0edfa5-aaea-4fe7-812d-15c8959e340e	ONT_GM12878_R2	hg38_SIRV	chr1	108699394	108701281	+	1	1612	2467	539098	ENSG00000134186.11	ENCODEHT000539098	PRPF38B	ENCODEHT000539098	Known	Genomic	None	0.05000000074505806	None	None	None	None
m54284U_191111_172039/165479560/ccs	PB_GM12878_R2	hg38_SIRV	chr17	78214280	78225348	+	4	2260	47797	169667	ENSG00000089685.14	ENST00000350051.7	BIRC5	BIRC5-202	Known	Known	None	0.20000000298023224	None	None	None	None
m54284U_191111_172039/40304885/ccs	PB_GM12878_R2	hg38_SIRV	chr8	108248726	108201877	-	13	1370	25442	88506	ENSG00000104408.9	ENST00000220849.9	EIF3E	EIF3E-201	Known	Known	None	0.800000011920929	None	None	None	None
9db647dd-0da4-4414-8bdc-ad58213fc9b5	ONT_GM12878_R1	hg38_SIRV	chr1	108699409	108701904	+	1	2220	2467	539098	ENSG00000134186.11	ENCODEHT000539098	PRPF38B	ENCODEHT000539098	Known	Genomic	None	0.15000000596046448	None	None	None	None
m54284U_191111_172039/125241899/ccs	PB_GM12878_R2	hg38_SIRV	chr2	191014157	190975569	-	23	2673	8383	29392	ENSG00000115415.18	ENST00000392322.7	STAT1	STAT1-202	Known	Known	None	0.699999988079071	None	None	None	None
m54284U_191110_105540/179766897/ccs	PB_GM12878_R1	hg38_SIRV	chr19	49487608	49491840	+	8	659	51456	184903	ENSG00000142541.16	ENST00000391857.8	RPL13A	RPL13A-201	Known	Known	None	0.05000000074505806	None	None	None	None
f1e0c82a-c481-4f1b-9a61-b620410bd5bd	ONT_GM12878_R1	hg38_SIRV	chr11	119018340	119015715	-	5	482	33426	115976	ENSG00000118181.10	ENST00000527673.1	RPS25	RPS25-202	Known	Known	None	0.3499999940395355	None	None	None	None
89c0668b-e147-43fa-a887-e9229f5d99b5	ONT_GM12878_R2	hg38_SIRV	chr3	185919501	185916751	-	3	1114	12100	539079	ENSG00000136527.17	ENCODEHT000539079	TRA2B	ENCODEHT000539079	Known	ISM	Suffix	0.30000001192092896	None	None	None	None
dc353f95-f699-4954-bdbf-74ae45d19996	ONT_GM12878_R1	hg38_SIRV	chr5	181243892	181236961	-	8	1057	17747	63535	ENSG00000204628.11	ENST00000504325.5	RACK1	RACK1-210	Known	Known	None	0.699999988079071	None	None	None	None
3aa29772-8c9e-44e1-af2f-3962bd911485	ONT_GM12878_R1	hg38_SIRV	chr1	108699416	108700896	+	1	1235	2467	539098	ENSG00000134186.11	ENCODEHT000539098	PRPF38B	ENCODEHT000539098	Known	Genomic	None	0.6499999761581421	None	None	None	None
m54284U_191111_172039/40305762/ccs	PB_GM12878_R2	hg38_SIRV	chr8	108248719	108201877	-	13	1363	25442	88506	ENSG00000104408.9	ENST00000220849.9	EIF3E	EIF3E-201	Known	Known	None	0.800000011920929	None	None	None	None
m54284U_191110_105540/25821778/ccs	PB_GM12878_R1	hg38_SIRV	chr1	108699420	108700464	+	1	799	2467	539098	ENSG00000134186.11	ENCODEHT000539098	PRPF38B	ENCODEHT000539098	Known	Genomic	None	0.10000000149011612	None	None	None	None
m54284U_191111_172039/127534415/ccs	PB_GM12878_R2	hg38_SIRV	chr2	191014160	190975569	-	24	2759	8383	29394	ENSG00000115415.18	ENST00000392323.6	STAT1	STAT1-203	Known	Known	None	0.699999988079071	None	None	None	None
m54284U_191111_172039/167576664/ccs	PB_GM12878_R2	hg38_SIRV	chr17	78214280	78224697	+	4	1609	47797	169667	ENSG00000089685.14	ENST00000350051.7	BIRC5	BIRC5-202	Known	Known	None	0.25	None	None	None	None
m54284U_191110_105540/28116223/ccs	PB_GM12878_R1	hg38_SIRV	chr1	108699422	108701897	+	1	2230	2467	539098	ENSG00000134186.11	ENCODEHT000539098	PRPF38B	ENCODEHT000539098	Known	Genomic	None	0.3499999940395355	None	None	None	None
17f5defb-a14b-49bf-a4f6-fa30155e48d1	ONT_GM12878_R1	hg38_SIRV	chr5	181243892	181236961	-	8	1066	17747	63535	ENSG00000204628.11	ENST00000504325.5	RACK1	RACK1-210	Known	Known	None	0.699999988079071	None	None	None	None
ceb5ea26-56e6-4357-9c79-25e32c40c2b6	ONT_GM12878_R1	hg38_SIRV	chr11	119018323	119015715	-	5	459	33426	115976	ENSG00000118181.10	ENST00000527673.1	RPS25	RPS25-202	Known	Known	None	0.3499999940395355	None	None	None	None
229d54a2-599a-40c6-88b2-e6bcd157a24a	ONT_GM12878_R2	hg38_SIRV	chr3	185937976	185916749	-	9	1949	12100	44719	ENSG00000136527.17	ENST00000453386.6	TRA2B	TRA2B-205	Known	Known	None	0.30000001192092896	None	None	None	None
m54284U_191110_105540/179767378/ccs	PB_GM12878_R1	hg38_SIRV	chr19	49487608	49491840	+	8	659	51456	184903	ENSG00000142541.16	ENST00000391857.8	RPL13A	RPL13A-201	Known	Known	None	0.05000000074505806	None	None	None	None
bfc4df49-2d5a-4838-ad0b-1277afb5d66f	ONT_GM12878_R1	hg38_SIRV	chr1	108699429	108701271	+	1	1597	2467	539098	ENSG00000134186.11	ENCODEHT000539098	PRPF38B	ENCODEHT000539098	Known	Genomic	None	0.25	None	None	None	None
m54284U_191111_172039/40568005/ccs	PB_GM12878_R2	hg38_SIRV	chr8	108248716	108201877	-	13	1360	25442	88506	ENSG00000104408.9	ENST00000220849.9	EIF3E	EIF3E-201	Known	Known	None	0.800000011920929	None	None	None	None
ae2b67fc-bcac-4b22-b8b4-475113d718a1	ONT_GM12878_R2	hg38_SIRV	chr1	108699429	108700459	+	1	785	2467	539098	ENSG00000134186.11	ENCODEHT000539098	PRPF38B	ENCODEHT000539098	Known	Genomic	None	0.20000000298023224	None	None	None	None
m54284U_191111_172039/135203532/ccs	PB_GM12878_R2	hg38_SIRV	chr2	191014170	190975569	-	23	2686	8383	29392	ENSG00000115415.18	ENST00000392322.7	STAT1	STAT1-202	Known	Known	None	0.699999988079071	None	None	None	None
934f4d44-cdf8-4eba-870e-5c0ba52124c0	ONT_GM12878_R2	hg38_SIRV	chr1	108699437	108700457	+	1	775	2467	539098	ENSG00000134186.11	ENCODEHT000539098	PRPF38B	ENCODEHT000539098	Known	Genomic	None	0.15000000596046448	None	None	None	None
m54284U_191111_172039/170787286/ccs	PB_GM12878_R2	hg38_SIRV	chr17	78214289	78225346	+	4	2256	47797	538320	ENSG00000089685.14	ENCODEHT000538320	BIRC5	ENCODEHT000538320	Known	NNC	None	0.20000000298023224	None	None	None	None
b83c8a76-0487-428f-8dd5-65da97828e05	ONT_GM12878_R1	hg38_SIRV	chr5	181243891	181236961	-	8	1065	17747	63535	ENSG00000204628.11	ENST00000504325.5	RACK1	RACK1-210	Known	Known	None	0.699999988079071	None	None	None	None
m54284U_191111_172039/40634063/ccs	PB_GM12878_R2	hg38_SIRV	chr8	108248710	108201877	-	13	1354	25442	88506	ENSG00000104408.9	ENST00000220849.9	EIF3E	EIF3E-201	Known	Known	None	0.800000011920929	None	None	None	None
15a73507-7cba-4055-9bdd-09c9a9b29561	ONT_GM12878_R1	hg38_SIRV	chr11	119018026	119015719	-	4	406	33426	537706	ENSG00000118181.10	ENCODEHT000537706	RPS25	ENCODEHT000537706	Known	ISM	Suffix	0.3499999940395355	None	None	None	None
8e5c9b89-553b-407c-b9d3-97b52664bd6e	ONT_GM12878_R1	hg38_SIRV	chr1	108699464	108700466	+	1	757	2467	539098	ENSG00000134186.11	ENCODEHT000539098	PRPF38B	ENCODEHT000539098	Known	Genomic	None	0.05000000074505806	None	None	None	None
b09f8d2e-bc0d-4e08-be22-5c847aa6d6a8	ONT_GM12878_R2	hg38_SIRV	chr3	185922126	185916749	-	5	1308	12100	44723	ENSG00000136527.17	ENST00000414862.5	TRA2B	TRA2B-204	Known	Known	None	0.30000001192092896	None	None	None	None
m54284U_191110_105540/179831315/ccs	PB_GM12878_R1	hg38_SIRV	chr19	49487608	49492300	+	8	1119	51456	184903	ENSG00000142541.16	ENST00000391857.8	RPL13A	RPL13A-201	Known	Known	None	0.30000001192092896	None	None	None	None
m54284U_191111_172039/136774804/ccs	PB_GM12878_R2	hg38_SIRV	chr2	191014173	190975567	-	23	2658	8383	538590	ENSG00000115415.18	ENCODEHT000538590	STAT1	ENCODEHT000538590	Known	NIC	None	0.699999988079071	None	None	None	None
m54284U_191111_172039/40830459/ccs	PB_GM12878_R2	hg38_SIRV	chr8	108248724	108201877	-	13	1368	25442	88506	ENSG00000104408.9	ENST00000220849.9	EIF3E	EIF3E-201	Known	Known	None	0.800000011920929	None	None	None	None
22fd5394-a750-49d6-a8df-35903cb19287	ONT_GM12878_R2	hg38_SIRV	chr3	185917138	185916778	-	1	308	12100	539076	ENSG00000136527.17	ENCODEHT000539076	TRA2B	ENCODEHT000539076	Known	Genomic	None	0.30000001192092896	None	None	None	None
c8864a51-1be8-4127-81c9-76bef7ad6843	ONT_GM12878_R1	hg38_SIRV	chr5	181243891	181236961	-	8	1059	17747	63535	ENSG00000204628.11	ENST00000504325.5	RACK1	RACK1-210	Known	Known	None	0.699999988079071	None	None	None	None
d93df6fc-4b0a-417f-920b-f1362df1598a	ONT_GM12878_R2	hg38_SIRV	chr1	108699638	108700765	+	1	1116	2467	539105	ENSG00000134186.11	ENCODEHT000539105	PRPF38B	ENCODEHT000539105	Known	Genomic	None	0.10000000149011612	None	None	None	None
m54284U_191111_172039/170984712/ccs	PB_GM12878_R2	hg38_SIRV	chr17	78214280	78224695	+	4	1601	47797	169667	ENSG00000089685.14	ENST00000350051.7	BIRC5	BIRC5-202	Known	Known	None	0.25	None	None	None	None
8706a0ae-7c79-4054-89ed-a635b487eb80	ONT_GM12878_R2	hg38_SIRV	chr3	185917695	185916778	-	1	865	12100	539076	ENSG00000136527.17	ENCODEHT000539076	TRA2B	ENCODEHT000539076	Known	Genomic	None	0.30000001192092896	None	None	None	None
13886799-7e85-449c-90c7-79edc15528a0	ONT_GM12878_R1	hg38_SIRV	chr11	119018316	119015715	-	5	458	33426	115976	ENSG00000118181.10	ENST00000527673.1	RPS25	RPS25-202	Known	Known	None	0.3499999940395355	None	None	None	None
m54284U_191111_172039/40962904/ccs	PB_GM12878_R2	hg38_SIRV	chr8	108248716	108201877	-	13	1360	25442	88506	ENSG00000104408.9	ENST00000220849.9	EIF3E	EIF3E-201	Known	Known	None	0.800000011920929	None	None	None	None
m54284U_191111_172039/137168085/ccs	PB_GM12878_R2	hg38_SIRV	chr2	191014160	190975569	-	23	2675	8383	29392	ENSG00000115415.18	ENST00000392322.7	STAT1	STAT1-202	Known	Known	None	0.699999988079071	None	None	None	None
m54284U_191110_105540/179831433/ccs	PB_GM12878_R1	hg38_SIRV	chr19	49487608	49491840	+	8	659	51456	184903	ENSG00000142541.16	ENST00000391857.8	RPL13A	RPL13A-201	Known	Known	None	0.05000000074505806	None	None	None	None
7eff4fa5-769d-4658-8c64-fa6983f4af56	ONT_GM12878_R1	hg38_SIRV	chr1	108699745	108701117	+	1	1475	2467	539105	ENSG00000134186.11	ENCODEHT000539105	PRPF38B	ENCODEHT000539105	Known	Genomic	None	0.25	None	None	None	None
103b1cbf-3357-480a-9327-d2d36e0d13aa	ONT_GM12878_R2	hg38_SIRV	chr3	185917225	185916778	-	1	393	12100	539076	ENSG00000136527.17	ENCODEHT000539076	TRA2B	ENCODEHT000539076	Known	Genomic	None	0.30000001192092896	None	None	None	None
m54284U_191111_172039/41420551/ccs	PB_GM12878_R2	hg38_SIRV	chr8	108248718	108201877	-	13	1362	25442	88506	ENSG00000104408.9	ENST00000220849.9	EIF3E	EIF3E-201	Known	Known	None	0.800000011920929	None	None	None	None
m54284U_191111_172039/86704540/ccs	PB_GM12878_R2	hg38_SIRV	chr1	108699777	108700082	+	1	403	2467	539105	ENSG00000134186.11	ENCODEHT000539105	PRPF38B	ENCODEHT000539105	Known	Genomic	None	0.25	None	None	None	None
d983f7e6-b368-4017-a5d7-bedf6f850eee	ONT_GM12878_R1	hg38_SIRV	chr5	181243895	181236961	-	8	1069	17747	63535	ENSG00000204628.11	ENST00000504325.5	RACK1	RACK1-210	Known	Known	None	0.699999988079071	None	None	None	None
m54284U_191110_105540/166330861/ccs	PB_GM12878_R1	hg38_SIRV	chr1	108699793	108701182	+	1	1487	2467	539105	ENSG00000134186.11	ENCODEHT000539105	PRPF38B	ENCODEHT000539105	Known	Genomic	None	0.05000000074505806	None	None	None	None
990a8a58-fe53-46bc-b245-6b05f79b8806	ONT_GM12878_R1	hg38_SIRV	chr11	119018331	119015715	-	5	473	33426	115976	ENSG00000118181.10	ENST00000527673.1	RPS25	RPS25-202	Known	Known	None	0.3499999940395355	None	None	None	None
m54284U_191111_172039/137233892/ccs	PB_GM12878_R2	hg38_SIRV	chr2	191014160	190975569	-	23	2675	8383	29392	ENSG00000115415.18	ENST00000392322.7	STAT1	STAT1-202	Known	Known	None	0.699999988079071	None	None	None	None
m54284U_191111_172039/172426602/ccs	PB_GM12878_R2	hg38_SIRV	chr17	78214280	78224696	+	4	1608	47797	169667	ENSG00000089685.14	ENST00000350051.7	BIRC5	BIRC5-202	Known	Known	None	0.30000001192092896	None	None	None	None
m54284U_191111_172039/41814074/ccs	PB_GM12878_R2	hg38_SIRV	chr8	108248717	108201877	-	13	1361	25442	88506	ENSG00000104408.9	ENST00000220849.9	EIF3E	EIF3E-201	Known	Known	None	0.800000011920929	None	None	None	None
m54284U_191110_105540/179832666/ccs	PB_GM12878_R1	hg38_SIRV	chr19	49487608	49492303	+	8	1122	51456	184903	ENSG00000142541.16	ENST00000391857.8	RPL13A	RPL13A-201	Known	Known	None	0.25	None	None	None	None
m54284U_191111_172039/96600345/ccs	PB_GM12878_R2	hg38_SIRV	chr1	108699793	108701077	+	1	1382	2467	539105	ENSG00000134186.11	ENCODEHT000539105	PRPF38B	ENCODEHT000539105	Known	Genomic	None	0.3499999940395355	None	None	None	None
5c5b1b97-455e-45df-970e-9f6e8ec4093e	ONT_GM12878_R1	hg38_SIRV	chr5	181243887	181236961	-	8	1061	17747	63535	ENSG00000204628.11	ENST00000504325.5	RACK1	RACK1-210	Known	Known	None	0.699999988079071	None	None	None	None
m54284U_191111_172039/117049989/ccs	PB_GM12878_R2	hg38_SIRV	chr1	108699793	108700804	+	1	1109	2467	539105	ENSG00000134186.11	ENCODEHT000539105	PRPF38B	ENCODEHT000539105	Known	Genomic	None	0.6000000238418579	None	None	None	None
0a6fdd23-2cf9-419e-bfa6-15119203b4ea	ONT_GM12878_R2	hg38_SIRV	chr3	185923923	185916749	-	6	1439	12100	44721	ENSG00000136527.17	ENST00000463328.5	TRA2B	TRA2B-207	Known	Known	None	0.30000001192092896	None	None	None	None
m54284U_191111_172039/41814867/ccs	PB_GM12878_R2	hg38_SIRV	chr8	108248717	108201877	-	13	1361	25442	88506	ENSG00000104408.9	ENST00000220849.9	EIF3E	EIF3E-201	Known	Known	None	0.800000011920929	None	None	None	None
45212479-fee3-4f85-bf3f-1c3278b4401d	ONT_GM12878_R2	hg38_SIRV	chr1	108699802	108700451	+	1	731	2467	539105	ENSG00000134186.11	ENCODEHT000539105	PRPF38B	ENCODEHT000539105	Known	Genomic	None	0.25	None	None	None	None
m54284U_191111_172039/139985595/ccs	PB_GM12878_R2	hg38_SIRV	chr2	191014152	190975569	-	23	2668	8383	29392	ENSG00000115415.18	ENST00000392322.7	STAT1	STAT1-202	Known	Known	None	0.699999988079071	None	None	None	None
5ef3a311-733d-48e1-9e20-1d92c821cb97	ONT_GM12878_R2	hg38_SIRV	chr3	185917728	185916778	-	1	898	12100	539076	ENSG00000136527.17	ENCODEHT000539076	TRA2B	ENCODEHT000539076	Known	Genomic	None	0.30000001192092896	None	None	None	None
3aa9a72e-78e2-4ad8-aa63-d3660a241a4c	ONT_GM12878_R1	hg38_SIRV	chr11	119018331	119015715	-	5	473	33426	115976	ENSG00000118181.10	ENST00000527673.1	RPS25	RPS25-202	Known	Known	None	0.3499999940395355	None	None	None	None
m54284U_191110_105540/179833397/ccs	PB_GM12878_R1	hg38_SIRV	chr19	49487608	49491838	+	8	657	51456	184903	ENSG00000142541.16	ENST00000391857.8	RPL13A	RPL13A-201	Known	Known	None	0.05000000074505806	None	None	None	None
m54284U_191111_172039/41943555/ccs	PB_GM12878_R2	hg38_SIRV	chr8	108248717	108201877	-	13	1361	25442	88506	ENSG00000104408.9	ENST00000220849.9	EIF3E	EIF3E-201	Known	Known	None	0.800000011920929	None	None	None	None
m54284U_191111_172039/23135507/ccs	PB_GM12878_R2	hg38_SIRV	chr1	108699812	108701181	+	1	1467	2467	539105	ENSG00000134186.11	ENCODEHT000539105	PRPF38B	ENCODEHT000539105	Known	Genomic	None	0.05000000074505806	None	None	None	None
m54284U_191111_172039/173017038/ccs	PB_GM12878_R2	hg38_SIRV	chr17	78214280	78224694	+	4	1606	47797	169667	ENSG00000089685.14	ENST00000350051.7	BIRC5	BIRC5-202	Known	Known	None	0.25	None	None	None	None
1cceb264-e493-4e20-89b9-dab148bac44e	ONT_GM12878_R2	hg38_SIRV	chr3	185917263	185916778	-	1	431	12100	539076	ENSG00000136527.17	ENCODEHT000539076	TRA2B	ENCODEHT000539076	Known	Genomic	None	0.30000001192092896	None	None	None	None
e980a5fb-b40c-411d-9f5f-1e9b980b2938	ONT_GM12878_R1	hg38_SIRV	chr5	181242296	181236960	-	7	815	17747	526545	ENSG00000204628.11	ENCODEHT000526545	RACK1	ENCODEHT000526545	Known	ISM	Suffix	0.699999988079071	None	None	None	None
34ff4d0c-7b61-423d-8bc8-d243d366c887	ONT_GM12878_R1	hg38_SIRV	chr1	108699866	108700356	+	1	588	2467	539105	ENSG00000134186.11	ENCODEHT000539105	PRPF38B	ENCODEHT000539105	Known	Genomic	None	0.20000000298023224	None	None	None	None
m54284U_191111_172039/41944785/ccs	PB_GM12878_R2	hg38_SIRV	chr8	108248727	108201877	-	13	1371	25442	88506	ENSG00000104408.9	ENST00000220849.9	EIF3E	EIF3E-201	Known	Known	None	0.800000011920929	None	None	None	None
a2e2235a-8432-4534-bf8c-18894ed150c2	ONT_GM12878_R2	hg38_SIRV	chr3	185917720	185916778	-	1	875	12100	539076	ENSG00000136527.17	ENCODEHT000539076	TRA2B	ENCODEHT000539076	Known	Genomic	None	0.30000001192092896	None	None	None	None
m54284U_191111_172039/142084116/ccs	PB_GM12878_R2	hg38_SIRV	chr2	191014155	190975569	-	23	2670	8383	29392	ENSG00000115415.18	ENST00000392322.7	STAT1	STAT1-202	Known	Known	None	0.699999988079071	None	None	None	None
4fea5b89-1742-42f6-8422-181a9b318e5a	ONT_GM12878_R1	hg38_SIRV	chr1	108699871	108701172	+	1	1394	2467	539105	ENSG00000134186.11	ENCODEHT000539105	PRPF38B	ENCODEHT000539105	Known	Genomic	None	0.25	None	None	None	None
m54284U_191110_105540/179897169/ccs	PB_GM12878_R1	hg38_SIRV	chr19	49487608	49492301	+	8	1120	51456	184903	ENSG00000142541.16	ENST00000391857.8	RPL13A	RPL13A-201	Known	Known	None	0.30000001192092896	None	None	None	None
c39caee0-510a-42bf-81b0-e1c435202f31	ONT_GM12878_R1	hg38_SIRV	chr11	119018327	119015715	-	5	469	33426	115976	ENSG00000118181.10	ENST00000527673.1	RPS25	RPS25-202	Known	Known	None	0.3499999940395355	None	None	None	None
m54284U_191111_172039/42273266/ccs	PB_GM12878_R2	hg38_SIRV	chr8	108248717	108201877	-	13	1361	25442	88506	ENSG00000104408.9	ENST00000220849.9	EIF3E	EIF3E-201	Known	Known	None	0.800000011920929	None	None	None	None
7fa6152d-5be9-4fd1-8aef-fe191349950d	ONT_GM12878_R2	hg38_SIRV	chr3	185917437	185916778	-	1	605	12100	539076	ENSG00000136527.17	ENCODEHT000539076	TRA2B	ENCODEHT000539076	Known	Genomic	None	0.30000001192092896	None	None	None	None
aded75fd-01e3-4ba4-abea-537411d3b289	ONT_GM12878_R2	hg38_SIRV	chr1	108699958	108701168	+	1	1308	2467	539105	ENSG00000134186.11	ENCODEHT000539105	PRPF38B	ENCODEHT000539105	Known	Genomic	None	0.25	None	None	None	None
3e6cfbc6-9cec-4b68-a27e-a9fe9122751f	ONT_GM12878_R1	hg38_SIRV	chr5	181243876	181236961	-	8	1050	17747	63535	ENSG00000204628.11	ENST00000504325.5	RACK1	RACK1-210	Known	Known	None	0.699999988079071	None	None	None	None
m54284U_191111_172039/178323842/ccs	PB_GM12878_R2	hg38_SIRV	chr17	78214280	78224696	+	4	1608	47797	169667	ENSG00000089685.14	ENST00000350051.7	BIRC5	BIRC5-202	Known	Known	None	0.30000001192092896	None	None	None	None
1e3b6890-56ac-4f51-a636-14e907c2950d	ONT_GM12878_R2	hg38_SIRV	chr3	185917586	185916778	-	1	746	12100	539076	ENSG00000136527.17	ENCODEHT000539076	TRA2B	ENCODEHT000539076	Known	Genomic	None	0.30000001192092896	None	None	None	None
a38b874b-4e8f-4fa6-b80f-6767ef58d8a3	ONT_GM12878_R2	hg38_SIRV	chr1	108699990	108700360	+	1	462	2467	539105	ENSG00000134186.11	ENCODEHT000539105	PRPF38B	ENCODEHT000539105	Known	Genomic	None	0.20000000298023224	None	None	None	None
m54284U_191111_172039/42665358/ccs	PB_GM12878_R2	hg38_SIRV	chr8	108248710	108201877	-	13	1354	25442	88506	ENSG00000104408.9	ENST00000220849.9	EIF3E	EIF3E-201	Known	Known	None	0.800000011920929	None	None	None	None
m54284U_191111_172039/142475748/ccs	PB_GM12878_R2	hg38_SIRV	chr2	191014141	190975569	-	23	2657	8383	29392	ENSG00000115415.18	ENST00000392322.7	STAT1	STAT1-202	Known	Known	None	0.699999988079071	None	None	None	None
m54284U_191110_105540/179964577/ccs	PB_GM12878_R1	hg38_SIRV	chr19	49487608	49492299	+	8	1118	51456	184903	ENSG00000142541.16	ENST00000391857.8	RPL13A	RPL13A-201	Known	Known	None	0.30000001192092896	None	None	None	None
m54284U_191110_105540/41747975/ccs	PB_GM12878_R1	hg38_SIRV	chr1	108700057	108701183	+	1	1224	2467	539105	ENSG00000134186.11	ENCODEHT000539105	PRPF38B	ENCODEHT000539105	Known	Genomic	None	0.05000000074505806	None	None	None	None
8bac3700-b9d6-4cb2-bd80-d956c4333cf5	ONT_GM12878_R2	hg38_SIRV	chr3	185917076	185916778	-	1	246	12100	539076	ENSG00000136527.17	ENCODEHT000539076	TRA2B	ENCODEHT000539076	Known	Genomic	None	0.30000001192092896	None	None	None	None
34cc2546-5558-48a0-b76d-4a67b510a2bd	ONT_GM12878_R1	hg38_SIRV	chr11	119018334	119015715	-	5	476	33426	115976	ENSG00000118181.10	ENST00000527673.1	RPS25	RPS25-202	Known	Known	None	0.3499999940395355	None	None	None	None
m54284U_191111_172039/42795414/ccs	PB_GM12878_R2	hg38_SIRV	chr8	108248716	108201877	-	13	1360	25442	88506	ENSG00000104408.9	ENST00000220849.9	EIF3E	EIF3E-201	Known	Known	None	0.800000011920929	None	None	None	None
m54284U_191111_172039/43975035/ccs	PB_GM12878_R2	hg38_SIRV	chr1	108700057	108701181	+	1	1222	2467	539105	ENSG00000134186.11	ENCODEHT000539105	PRPF38B	ENCODEHT000539105	Known	Genomic	None	0.05000000074505806	None	None	None	None
d0b25650-0601-4cf4-8eef-9d7aab833910	ONT_GM12878_R1	hg38_SIRV	chr5	181243892	181236961	-	8	1066	17747	63535	ENSG00000204628.11	ENST00000504325.5	RACK1	RACK1-210	Known	Known	None	0.699999988079071	None	None	None	None
cab51012-30b9-45eb-a4d5-fcaaaaf3aefd	ONT_GM12878_R2	hg38_SIRV	chr3	185917485	185916778	-	1	653	12100	539076	ENSG00000136527.17	ENCODEHT000539076	TRA2B	ENCODEHT000539076	Known	Genomic	None	0.30000001192092896	None	None	None	None
m54284U_191111_172039/71761998/ccs	PB_GM12878_R2	hg38_SIRV	chr1	108700083	108701690	+	1	1705	2467	539105	ENSG00000134186.11	ENCODEHT000539105	PRPF38B	ENCODEHT000539105	Known	Genomic	None	0.5	None	None	None	None
m54284U_191111_172039/143197838/ccs	PB_GM12878_R2	hg38_SIRV	chr2	191014159	190975569	-	23	2675	8383	29392	ENSG00000115415.18	ENST00000392322.7	STAT1	STAT1-202	Known	Known	None	0.699999988079071	None	None	None	None
749022f6-1641-4624-8308-81b9b8de5138	ONT_GM12878_R1	hg38_SIRV	chr17	78214280	78225344	+	4	2224	47797	169667	ENSG00000089685.14	ENST00000350051.7	BIRC5	BIRC5-202	Known	Known	None	0.25	None	None	None	None
m54284U_191110_105540/180029683/ccs	PB_GM12878_R1	hg38_SIRV	chr19	49487608	49491841	+	8	660	51456	184903	ENSG00000142541.16	ENST00000391857.8	RPL13A	RPL13A-201	Known	Known	None	0.0	None	None	None	None
m54284U_191111_172039/42992486/ccs	PB_GM12878_R2	hg38_SIRV	chr8	108248716	108201877	-	13	1360	25442	88506	ENSG00000104408.9	ENST00000220849.9	EIF3E	EIF3E-201	Known	Known	None	0.800000011920929	None	None	None	None
059262a8-bf9c-4d97-bd90-bb30d7172f81	ONT_GM12878_R1	hg38_SIRV	chr3	185917765	185916779	-	1	919	12100	539076	ENSG00000136527.17	ENCODEHT000539076	TRA2B	ENCODEHT000539076	Known	Genomic	None	0.30000001192092896	None	None	None	None
7aee075c-8b19-4650-a841-9f89f758daed	ONT_GM12878_R2	hg38_SIRV	chr1	108700134	108700360	+	1	324	2467	539105	ENSG00000134186.11	ENCODEHT000539105	PRPF38B	ENCODEHT000539105	Known	Genomic	None	0.20000000298023224	None	None	None	None
41f0cda5-2644-422a-9f4c-f83d2fea1cd1	ONT_GM12878_R1	hg38_SIRV	chr11	119018326	119015715	-	5	468	33426	115976	ENSG00000118181.10	ENST00000527673.1	RPS25	RPS25-202	Known	Known	None	0.3499999940395355	None	None	None	None
914f2f1a-5703-4d57-bc88-6731d2eaf98a	ONT_GM12878_R1	hg38_SIRV	chr5	181243895	181236961	-	8	1069	17747	63535	ENSG00000204628.11	ENST00000504325.5	RACK1	RACK1-210	Known	Known	None	0.699999988079071	None	None	None	None
211ca4c8-d107-44e0-a8fb-0fb2506b0b82	ONT_GM12878_R1	hg38_SIRV	chr3	185917197	185916779	-	1	364	12100	539076	ENSG00000136527.17	ENCODEHT000539076	TRA2B	ENCODEHT000539076	Known	Genomic	None	0.30000001192092896	None	None	None	None
caa94d71-d075-47ae-ada1-cd4c8472cd5d	ONT_GM12878_R2	hg38_SIRV	chr1	108700135	108701192	+	1	1155	2467	539105	ENSG00000134186.11	ENCODEHT000539105	PRPF38B	ENCODEHT000539105	Known	Genomic	None	0.05000000074505806	None	None	None	None
m54284U_191111_172039/42993237/ccs	PB_GM12878_R2	hg38_SIRV	chr8	108248711	108201877	-	13	1355	25442	88506	ENSG00000104408.9	ENST00000220849.9	EIF3E	EIF3E-201	Known	Known	None	0.800000011920929	None	None	None	None
m54284U_191111_172039/144310614/ccs	PB_GM12878_R2	hg38_SIRV	chr2	191014155	190975569	-	23	2688	8383	29392	ENSG00000115415.18	ENST00000392322.7	STAT1	STAT1-202	Known	Known	None	0.699999988079071	None	None	None	None
m54284U_191110_105540/180226020/ccs	PB_GM12878_R1	hg38_SIRV	chr19	49487608	49491838	+	8	657	51456	184903	ENSG00000142541.16	ENST00000391857.8	RPL13A	RPL13A-201	Known	Known	None	0.05000000074505806	None	None	None	None
c7e0d838-9535-4307-9b43-669a075fa92a	ONT_GM12878_R2	hg38_SIRV	chr1	108700144	108701172	+	1	1126	2467	539105	ENSG00000134186.11	ENCODEHT000539105	PRPF38B	ENCODEHT000539105	Known	Genomic	None	0.25	None	None	None	None
m54284U_191111_172039/42994041/ccs	PB_GM12878_R2	hg38_SIRV	chr8	108248717	108201877	-	13	1361	25442	88506	ENSG00000104408.9	ENST00000220849.9	EIF3E	EIF3E-201	Known	Known	None	0.800000011920929	None	None	None	None
4a710628-cad8-4c54-946f-df5975ede61f	ONT_GM12878_R1	hg38_SIRV	chr17	78214280	78224189	+	4	1077	47797	169667	ENSG00000089685.14	ENST00000350051.7	BIRC5	BIRC5-202	Known	Known	None	0.550000011920929	None	None	None	None
1b4d723c-ada5-4158-9d66-6544131343ba	ONT_GM12878_R2	hg38_SIRV	chr1	108700154	108702887	+	1	2818	2467	539105	ENSG00000134186.11	ENCODEHT000539105	PRPF38B	ENCODEHT000539105	Known	Genomic	None	0.3499999940395355	None	None	None	None
f76cd76c-5b67-46bd-95d1-f684a22c9dfe	ONT_GM12878_R1	hg38_SIRV	chr5	181243892	181236961	-	8	1056	17747	63535	ENSG00000204628.11	ENST00000504325.5	RACK1	RACK1-210	Known	Known	None	0.699999988079071	None	None	None	None
c4261afb-94e4-4df0-a74b-35675ad2ffdf	ONT_GM12878_R1	hg38_SIRV	chr11	119018327	119015715	-	5	469	33426	115976	ENSG00000118181.10	ENST00000527673.1	RPS25	RPS25-202	Known	Known	None	0.3499999940395355	None	None	None	None
m54284U_191111_172039/102500520/ccs	PB_GM12878_R2	hg38_SIRV	chr1	108700244	108701796	+	1	1650	2467	539105	ENSG00000134186.11	ENCODEHT000539105	PRPF38B	ENCODEHT000539105	Known	Genomic	None	0.3499999940395355	None	None	None	None
m54284U_191111_172039/146278233/ccs	PB_GM12878_R2	hg38_SIRV	chr2	191014156	190975569	-	23	2671	8383	29392	ENSG00000115415.18	ENST00000392322.7	STAT1	STAT1-202	Known	Known	None	0.699999988079071	None	None	None	None
m54284U_191111_172039/43057458/ccs	PB_GM12878_R2	hg38_SIRV	chr8	108248711	108201877	-	13	1355	25442	88506	ENSG00000104408.9	ENST00000220849.9	EIF3E	EIF3E-201	Known	Known	None	0.800000011920929	None	None	None	None
m54284U_191110_105540/180289732/ccs	PB_GM12878_R1	hg38_SIRV	chr19	49487606	49491722	+	7	494	51456	536308	ENSG00000142541.16	ENCODEHT000536308	RPL13A	ENCODEHT000536308	Known	ISM	Prefix	0.550000011920929	None	None	None	None
1293648a-4b4d-484c-a96b-850baffa6431	ONT_GM12878_R1	hg38_SIRV	chr3	185922126	185916750	-	5	1310	12100	44724	ENSG00000136527.17	ENST00000466832.5	TRA2B	TRA2B-209	Known	Known	None	0.30000001192092896	None	None	None	None
m54284U_191111_172039/31983839/ccs	PB_GM12878_R2	hg38_SIRV	chr1	108700251	108701797	+	1	1644	2467	539105	ENSG00000134186.11	ENCODEHT000539105	PRPF38B	ENCODEHT000539105	Known	Genomic	None	0.3499999940395355	None	None	None	None
m54284U_191111_172039/43124440/ccs	PB_GM12878_R2	hg38_SIRV	chr8	108248717	108201877	-	13	1361	25442	88506	ENSG00000104408.9	ENST00000220849.9	EIF3E	EIF3E-201	Known	Known	None	0.800000011920929	None	None	None	None
m54284U_191110_105540/2098569/ccs	PB_GM12878_R1	hg38_SIRV	chr1	108700257	108700365	+	1	206	2467	539105	ENSG00000134186.11	ENCODEHT000539105	PRPF38B	ENCODEHT000539105	Known	Genomic	None	0.10000000149011612	None	None	None	None
6330a971-dca7-4a42-95e4-ca70b22acfad	ONT_GM12878_R1	hg38_SIRV	chr3	185917427	185916779	-	1	594	12100	539076	ENSG00000136527.17	ENCODEHT000539076	TRA2B	ENCODEHT000539076	Known	Genomic	None	0.30000001192092896	None	None	None	None
72f6cbf9-ddfe-41be-8a20-2de44c7c0741	ONT_GM12878_R1	hg38_SIRV	chr5	181243921	181236961	-	8	1086	17747	63535	ENSG00000204628.11	ENST00000504325.5	RACK1	RACK1-210	Known	Known	None	0.699999988079071	None	None	None	None
m54284U_191110_105540/52628081/ccs	PB_GM12878_R1	hg38_SIRV	chr17	78214281	78224697	+	4	1608	47797	169667	ENSG00000089685.14	ENST00000350051.7	BIRC5	BIRC5-202	Known	Known	None	0.25	None	None	None	None
fb129f88-4a6e-45dd-b0e0-dc9ceeb80c58	ONT_GM12878_R1	hg38_SIRV	chr11	119018333	119015715	-	5	475	33426	115976	ENSG00000118181.10	ENST00000527673.1	RPS25	RPS25-202	Known	Known	None	0.3499999940395355	None	None	None	None
m54284U_191111_172039/150078518/ccs	PB_GM12878_R2	hg38_SIRV	chr2	191014155	190975569	-	23	2670	8383	29392	ENSG00000115415.18	ENST00000392322.7	STAT1	STAT1-202	Known	Known	None	0.699999988079071	None	None	None	None
6f28ab7e-3b26-45ad-b0a2-0a8ec695eaae	ONT_GM12878_R1	hg38_SIRV	chr1	108700301	108700825	+	1	622	2467	539105	ENSG00000134186.11	ENCODEHT000539105	PRPF38B	ENCODEHT000539105	Known	Genomic	None	0.30000001192092896	None	None	None	None
m54284U_191110_105540/180290493/ccs	PB_GM12878_R1	hg38_SIRV	chr19	49487608	49491834	+	8	653	51456	184903	ENSG00000142541.16	ENST00000391857.8	RPL13A	RPL13A-201	Known	Known	None	0.05000000074505806	None	None	None	None
m54284U_191111_172039/43452047/ccs	PB_GM12878_R2	hg38_SIRV	chr8	108248720	108201877	-	13	1364	25442	88506	ENSG00000104408.9	ENST00000220849.9	EIF3E	EIF3E-201	Known	Known	None	0.800000011920929	None	None	None	None
3b59d840-57ad-4597-9fce-7fceeb082cfc	ONT_GM12878_R1	hg38_SIRV	chr1	108700302	108701172	+	1	958	2467	539105	ENSG00000134186.11	ENCODEHT000539105	PRPF38B	ENCODEHT000539105	Known	Genomic	None	0.25	None	None	None	None
m54284U_191111_172039/43516049/ccs	PB_GM12878_R2	hg38_SIRV	chr8	108248717	108201877	-	13	1361	25442	88506	ENSG00000104408.9	ENST00000220849.9	EIF3E	EIF3E-201	Known	Known	None	0.800000011920929	None	None	None	None
m54284U_191111_172039/88408138/ccs	PB_GM12878_R2	hg38_SIRV	chr1	108700316	108701801	+	1	1583	2467	539105	ENSG00000134186.11	ENCODEHT000539105	PRPF38B	ENCODEHT000539105	Known	Genomic	None	0.20000000298023224	None	None	None	None
51c86a87-46e2-4ef1-a42c-238dde150aac	ONT_GM12878_R1	hg38_SIRV	chr5	181243891	181236961	-	8	1057	17747	63535	ENSG00000204628.11	ENST00000504325.5	RACK1	RACK1-210	Known	Known	None	0.699999988079071	None	None	None	None
m54284U_191111_172039/153553721/ccs	PB_GM12878_R2	hg38_SIRV	chr2	191010001	190975569	-	21	2378	8383	538492	ENSG00000115415.18	ENCODEHT000538492	STAT1	ENCODEHT000538492	Known	ISM	Both	0.699999988079071	None	None	None	None
0241f76e-f735-4e0a-8941-7169748faf3b	ONT_GM12878_R1	hg38_SIRV	chr11	119018338	119015715	-	5	480	33426	115976	ENSG00000118181.10	ENST00000527673.1	RPS25	RPS25-202	Known	Known	None	0.3499999940395355	None	None	None	None
m54284U_191110_105540/180290601/ccs	PB_GM12878_R1	hg38_SIRV	chr19	49487608	49492284	+	8	1103	51456	184903	ENSG00000142541.16	ENST00000391857.8	RPL13A	RPL13A-201	Known	Known	None	0.5	None	None	None	None
45acdf49-afc1-406f-8fcf-f6cfcb8f1584	ONT_GM12878_R1	hg38_SIRV	chr3	185937976	185916750	-	9	1950	12100	44719	ENSG00000136527.17	ENST00000453386.6	TRA2B	TRA2B-205	Known	Known	None	0.30000001192092896	None	None	None	None
m54284U_191110_105540/146671098/ccs	PB_GM12878_R1	hg38_SIRV	chr17	78214281	78224696	+	4	1607	47797	169667	ENSG00000089685.14	ENST00000350051.7	BIRC5	BIRC5-202	Known	Known	None	0.30000001192092896	None	None	None	None
35a1e93f-268f-4cb8-ab21-9043aa9a2cc3	ONT_GM12878_R2	hg38_SIRV	chr1	108700337	108701183	+	1	938	2467	539105	ENSG00000134186.11	ENCODEHT000539105	PRPF38B	ENCODEHT000539105	Known	Genomic	None	0.05000000074505806	None	None	None	None
m54284U_191111_172039/43518105/ccs	PB_GM12878_R2	hg38_SIRV	chr8	108248722	108201877	-	13	1366	25442	88506	ENSG00000104408.9	ENST00000220849.9	EIF3E	EIF3E-201	Known	Known	None	0.800000011920929	None	None	None	None
bfe86446-ff28-4c9c-b845-20f7a7c0a303	ONT_GM12878_R1	hg38_SIRV	chr1	108700348	108701183	+	1	933	2467	539105	ENSG00000134186.11	ENCODEHT000539105	PRPF38B	ENCODEHT000539105	Known	Genomic	None	0.05000000074505806	None	None	None	None
1ae4faa8-a658-4222-8824-66646fb0838b	ONT_GM12878_R1	hg38_SIRV	chr5	181243743	181236961	-	8	911	17747	63535	ENSG00000204628.11	ENST00000504325.5	RACK1	RACK1-210	Known	Known	None	0.699999988079071	None	None	None	None
m54284U_191111_172039/154338846/ccs	PB_GM12878_R2	hg38_SIRV	chr2	191014160	190975569	-	23	2676	8383	29392	ENSG00000115415.18	ENST00000392322.7	STAT1	STAT1-202	Known	Known	None	0.699999988079071	None	None	None	None
m54284U_191111_172039/43518712/ccs	PB_GM12878_R2	hg38_SIRV	chr8	108248726	108201877	-	13	1370	25442	88506	ENSG00000104408.9	ENST00000220849.9	EIF3E	EIF3E-201	Known	Known	None	0.800000011920929	None	None	None	None
bcff1475-68bc-4478-bd09-bfe90553f622	ONT_GM12878_R1	hg38_SIRV	chr1	108700359	108701172	+	1	911	2467	539105	ENSG00000134186.11	ENCODEHT000539105	PRPF38B	ENCODEHT000539105	Known	Genomic	None	0.25	None	None	None	None
m54284U_191110_105540/180355326/ccs	PB_GM12878_R1	hg38_SIRV	chr19	49487608	49491773	+	8	592	51456	184903	ENSG00000142541.16	ENST00000391857.8	RPL13A	RPL13A-201	Known	Known	None	0.44999998807907104	None	None	None	None
954beddc-285f-4ab9-9f0f-6710432e4d1c	ONT_GM12878_R1	hg38_SIRV	chr11	119018326	119015715	-	5	468	33426	115976	ENSG00000118181.10	ENST00000527673.1	RPS25	RPS25-202	Known	Known	None	0.3499999940395355	None	None	None	None
10c85fc5-6c3c-42b2-be76-c695f2c2c881	ONT_GM12878_R2	hg38_SIRV	chr1	108700413	108700765	+	1	450	2467	539105	ENSG00000134186.11	ENCODEHT000539105	PRPF38B	ENCODEHT000539105	Known	Genomic	None	0.10000000149011612	None	None	None	None
m54284U_191110_105540/146737877/ccs	PB_GM12878_R1	hg38_SIRV	chr17	78214281	78225346	+	4	2257	47797	169667	ENSG00000089685.14	ENST00000350051.7	BIRC5	BIRC5-202	Known	Known	None	0.20000000298023224	None	None	None	None
6a32278d-d73a-4478-9167-bda6a6cf826d	ONT_GM12878_R1	hg38_SIRV	chr3	185937977	185916750	-	9	1946	12100	539106	ENSG00000136527.17	ENCODEHT000539106	TRA2B	ENCODEHT000539106	Known	NIC	None	0.30000001192092896	None	None	None	None
m54284U_191111_172039/43843733/ccs	PB_GM12878_R2	hg38_SIRV	chr8	108248718	108201877	-	13	1362	25442	88506	ENSG00000104408.9	ENST00000220849.9	EIF3E	EIF3E-201	Known	Known	None	0.800000011920929	None	None	None	None
34c26981-5263-490e-b445-eb774c8c1635	ONT_GM12878_R2	hg38_SIRV	chr1	108700430	108700822	+	1	490	2467	539105	ENSG00000134186.11	ENCODEHT000539105	PRPF38B	ENCODEHT000539105	Known	Genomic	None	0.25	None	None	None	None
m54284U_191111_172039/156699169/ccs	PB_GM12878_R2	hg38_SIRV	chr2	191014158	190975569	-	23	2674	8383	29392	ENSG00000115415.18	ENST00000392322.7	STAT1	STAT1-202	Known	Known	None	0.699999988079071	None	None	None	None
b06e1510-db51-406c-8c0b-deffc6b5ce81	ONT_GM12878_R1	hg38_SIRV	chr5	181243888	181236961	-	8	1062	17747	63535	ENSG00000204628.11	ENST00000504325.5	RACK1	RACK1-210	Known	Known	None	0.699999988079071	None	None	None	None
m54284U_191110_105540/180420971/ccs	PB_GM12878_R1	hg38_SIRV	chr19	49487608	49492301	+	8	1120	51456	184903	ENSG00000142541.16	ENST00000391857.8	RPL13A	RPL13A-201	Known	Known	None	0.30000001192092896	None	None	None	None
64d4a176-b386-46b4-b004-11209a773d71	ONT_GM12878_R1	hg38_SIRV	chr1	108700440	108701189	+	1	830	2467	539105	ENSG00000134186.11	ENCODEHT000539105	PRPF38B	ENCODEHT000539105	Known	Genomic	None	0.05000000074505806	None	None	None	None
m54284U_191110_105540/180552778/ccs	PB_GM12878_R1	hg38_SIRV	chr19	49487608	49492301	+	9	1003	51456	539107	ENSG00000142541.16	ENCODEHT000539107	RPL13A	ENCODEHT000539107	Known	NNC	None	0.30000001192092896	None	None	None	None
e2cbc43a-a7fd-416b-8de6-6b75cd64f3f2	ONT_GM12878_R2	hg38_SIRV	chr3	185917502	185916779	-	1	669	12100	539076	ENSG00000136527.17	ENCODEHT000539076	TRA2B	ENCODEHT000539076	Known	Genomic	None	0.30000001192092896	None	None	None	None
m54284U_191111_172039/43974929/ccs	PB_GM12878_R2	hg38_SIRV	chr8	108248717	108201877	-	13	1361	25442	88506	ENSG00000104408.9	ENST00000220849.9	EIF3E	EIF3E-201	Known	Known	None	0.800000011920929	None	None	None	None
e3b4c327-39a4-4f3f-b821-ca795b758b9e	ONT_GM12878_R1	hg38_SIRV	chr11	119018336	119015715	-	5	478	33426	115976	ENSG00000118181.10	ENST00000527673.1	RPS25	RPS25-202	Known	Known	None	0.3499999940395355	None	None	None	None
da4187ca-ca11-4c44-92ca-7c6fea957b44	ONT_GM12878_R1	hg38_SIRV	chr1	108700460	108701183	+	1	814	2467	539105	ENSG00000134186.11	ENCODEHT000539105	PRPF38B	ENCODEHT000539105	Known	Genomic	None	0.05000000074505806	None	None	None	None
m54284U_191111_172039/11141576/ccs	PB_GM12878_R2	hg38_SIRV	chr17	78214281	78224696	+	4	1607	47797	169667	ENSG00000089685.14	ENST00000350051.7	BIRC5	BIRC5-202	Known	Known	None	0.30000001192092896	None	None	None	None
m54284U_191111_172039/43975438/ccs	PB_GM12878_R2	hg38_SIRV	chr8	108248717	108201877	-	13	1361	25442	88506	ENSG00000104408.9	ENST00000220849.9	EIF3E	EIF3E-201	Known	Known	None	0.800000011920929	None	None	None	None
m54284U_191111_172039/157025245/ccs	PB_GM12878_R2	hg38_SIRV	chr2	191014161	190975569	-	23	2677	8383	29392	ENSG00000115415.18	ENST00000392322.7	STAT1	STAT1-202	Known	Known	None	0.699999988079071	None	None	None	None
8f78f402-9bd9-4c11-8309-c778286e5119	ONT_GM12878_R1	hg38_SIRV	chr5	181243887	181236961	-	8	1061	17747	63535	ENSG00000204628.11	ENST00000504325.5	RACK1	RACK1-210	Known	Known	None	0.699999988079071	None	None	None	None
1291f715-d914-431b-b2fb-649b079cd0d5	ONT_GM12878_R1	hg38_SIRV	chr1	108700476	108700825	+	1	447	2467	539105	ENSG00000134186.11	ENCODEHT000539105	PRPF38B	ENCODEHT000539105	Known	Genomic	None	0.30000001192092896	None	None	None	None
d203d51d-59b4-4a4d-92d9-83988a30fafa	ONT_GM12878_R1	hg38_SIRV	chr1	108700477	108701795	+	1	1416	2467	539105	ENSG00000134186.11	ENCODEHT000539105	PRPF38B	ENCODEHT000539105	Known	Genomic	None	0.3499999940395355	None	None	None	None
m54284U_191111_172039/44108031/ccs	PB_GM12878_R2	hg38_SIRV	chr8	108248727	108201877	-	13	1371	25442	88506	ENSG00000104408.9	ENST00000220849.9	EIF3E	EIF3E-201	Known	Known	None	0.800000011920929	None	None	None	None
268cd899-f627-48c1-b8f2-0132bcabbaa4	ONT_GM12878_R1	hg38_SIRV	chr11	119018335	119015715	-	5	477	33426	115976	ENSG00000118181.10	ENST00000527673.1	RPS25	RPS25-202	Known	Known	None	0.3499999940395355	None	None	None	None
m54284U_191111_172039/68206/ccs	PB_GM12878_R2	hg38_SIRV	chr19	49487608	49492301	+	8	1120	51456	184903	ENSG00000142541.16	ENST00000391857.8	RPL13A	RPL13A-201	Known	Known	None	0.30000001192092896	None	None	None	None
a21c23cf-5684-4bb8-880a-ff3ecf4533b1	ONT_GM12878_R1	hg38_SIRV	chr1	108700480	108701183	+	1	795	2467	539105	ENSG00000134186.11	ENCODEHT000539105	PRPF38B	ENCODEHT000539105	Known	Genomic	None	0.05000000074505806	None	None	None	None
m54284U_191111_172039/20777653/ccs	PB_GM12878_R2	hg38_SIRV	chr17	78214281	78224694	+	4	1605	47797	169667	ENSG00000089685.14	ENST00000350051.7	BIRC5	BIRC5-202	Known	Known	None	0.25	None	None	None	None
154829f3-449e-4b5c-a6da-5e2f7a8ef610	ONT_GM12878_R2	hg38_SIRV	chr3	185937975	185916750	-	9	1941	12100	44719	ENSG00000136527.17	ENST00000453386.6	TRA2B	TRA2B-205	Known	Known	None	0.30000001192092896	None	None	None	None
m54284U_191111_172039/160303273/ccs	PB_GM12878_R2	hg38_SIRV	chr2	191014155	190975569	-	23	2671	8383	29392	ENSG00000115415.18	ENST00000392322.7	STAT1	STAT1-202	Known	Known	None	0.699999988079071	None	None	None	None
m54284U_191111_172039/44304157/ccs	PB_GM12878_R2	hg38_SIRV	chr8	108248717	108201877	-	13	1361	25442	88506	ENSG00000104408.9	ENST00000220849.9	EIF3E	EIF3E-201	Known	Known	None	0.800000011920929	None	None	None	None
f6f31f59-23b1-4499-96ff-38dfa16ed9b4	ONT_GM12878_R2	hg38_SIRV	chr5	181237702	181236961	-	2	176	17747	63541	ENSG00000204628.11	ENST00000507273.5	RACK1	RACK1-216	Known	Known	None	0.699999988079071	None	None	None	None
m54284U_191111_172039/120391246/ccs	PB_GM12878_R2	hg38_SIRV	chr1	108700563	108701183	+	1	718	2467	539105	ENSG00000134186.11	ENCODEHT000539105	PRPF38B	ENCODEHT000539105	Known	Genomic	None	0.05000000074505806	None	None	None	None
903fab72-0817-4746-b04d-d5d73e952513	ONT_GM12878_R2	hg38_SIRV	chr3	185917526	185916779	-	1	687	12100	539076	ENSG00000136527.17	ENCODEHT000539076	TRA2B	ENCODEHT000539076	Known	Genomic	None	0.30000001192092896	None	None	None	None
d1d9dca5-3638-4f9a-8195-170696770b51	ONT_GM12878_R2	hg38_SIRV	chr1	108700609	108701756	+	1	1245	2467	539105	ENSG00000134186.11	ENCODEHT000539105	PRPF38B	ENCODEHT000539105	Known	Genomic	None	0.4000000059604645	None	None	None	None
m54284U_191111_172039/44369285/ccs	PB_GM12878_R2	hg38_SIRV	chr8	108248720	108201877	-	13	1364	25442	88506	ENSG00000104408.9	ENST00000220849.9	EIF3E	EIF3E-201	Known	Known	None	0.800000011920929	None	None	None	None
d587800a-86b6-43a3-849f-2ad1964661c7	ONT_GM12878_R1	hg38_SIRV	chr11	119018331	119015715	-	5	473	33426	115976	ENSG00000118181.10	ENST00000527673.1	RPS25	RPS25-202	Known	Known	None	0.3499999940395355	None	None	None	None
m54284U_191111_172039/197704/ccs	PB_GM12878_R2	hg38_SIRV	chr19	49487608	49492301	+	8	1110	51456	184904	ENSG00000142541.16	ENST00000624069.3	RPL13A	RPL13A-214	Known	Known	None	0.30000001192092896	None	None	None	None
m54284U_191111_172039/160367279/ccs	PB_GM12878_R2	hg38_SIRV	chr2	191014152	190975569	-	23	2668	8383	29392	ENSG00000115415.18	ENST00000392322.7	STAT1	STAT1-202	Known	Known	None	0.699999988079071	None	None	None	None
m54284U_191110_105540/13241042/ccs	PB_GM12878_R1	hg38_SIRV	chr1	108700618	108701183	+	1	663	2467	539105	ENSG00000134186.11	ENCODEHT000539105	PRPF38B	ENCODEHT000539105	Known	Genomic	None	0.05000000074505806	None	None	None	None
m54284U_191111_172039/49874838/ccs	PB_GM12878_R2	hg38_SIRV	chr17	78214281	78224704	+	4	1615	47797	169667	ENSG00000089685.14	ENST00000350051.7	BIRC5	BIRC5-202	Known	Known	None	0.10000000149011612	None	None	None	None
m54284U_191111_172039/160695198/ccs	PB_GM12878_R2	hg38_SIRV	chr2	191014157	190975569	-	22	2660	8383	539108	ENSG00000115415.18	ENCODEHT000539108	STAT1	ENCODEHT000539108	Known	NIC	None	0.699999988079071	None	None	None	None
m54284U_191111_172039/44370735/ccs	PB_GM12878_R2	hg38_SIRV	chr8	108248719	108201877	-	13	1363	25442	88506	ENSG00000104408.9	ENST00000220849.9	EIF3E	EIF3E-201	Known	Known	None	0.800000011920929	None	None	None	None
0d5b148d-0241-4835-8936-8496a13d33b9	ONT_GM12878_R2	hg38_SIRV	chr5	181242202	181236960	-	7	709	17747	526545	ENSG00000204628.11	ENCODEHT000526545	RACK1	ENCODEHT000526545	Known	ISM	Suffix	0.699999988079071	None	None	None	None
9d7b3c94-be36-4670-a0ed-e270aa26244c	ONT_GM12878_R1	hg38_SIRV	chr1	108700634	108701192	+	1	656	2467	539105	ENSG00000134186.11	ENCODEHT000539105	PRPF38B	ENCODEHT000539105	Known	Genomic	None	0.05000000074505806	None	None	None	None
9a363713-6866-4ac4-af7b-a11ab0845862	ONT_GM12878_R2	hg38_SIRV	chr1	108700685	108700955	+	1	368	2467	539105	ENSG00000134186.11	ENCODEHT000539105	PRPF38B	ENCODEHT000539105	Known	Genomic	None	0.3499999940395355	None	None	None	None
m54284U_191111_172039/198609/ccs	PB_GM12878_R2	hg38_SIRV	chr19	49487608	49491840	+	8	659	51456	184903	ENSG00000142541.16	ENST00000391857.8	RPL13A	RPL13A-201	Known	Known	None	0.05000000074505806	None	None	None	None
m54284U_191110_105540/55115842/ccs	PB_GM12878_R1	hg38_SIRV	chr3	185938029	185916751	-	9	2000	12100	44719	ENSG00000136527.17	ENST00000453386.6	TRA2B	TRA2B-205	Known	Known	None	0.3499999940395355	None	None	None	None
623f6de0-c950-48ca-a899-3491e599585f	ONT_GM12878_R1	hg38_SIRV	chr11	119018333	119015715	-	5	475	33426	115976	ENSG00000118181.10	ENST00000527673.1	RPS25	RPS25-202	Known	Known	None	0.3499999940395355	None	None	None	None
c133b8ea-fc74-487e-bf09-aa992c2da06a	ONT_GM12878_R2	hg38_SIRV	chr1	108700714	108701167	+	1	538	2467	539105	ENSG00000134186.11	ENCODEHT000539105	PRPF38B	ENCODEHT000539105	Known	Genomic	None	0.30000001192092896	None	None	None	None
m54284U_191111_172039/44499416/ccs	PB_GM12878_R2	hg38_SIRV	chr8	108248718	108201877	-	13	1362	25442	88506	ENSG00000104408.9	ENST00000220849.9	EIF3E	EIF3E-201	Known	Known	None	0.800000011920929	None	None	None	None
m54284U_191111_172039/162858935/ccs	PB_GM12878_R2	hg38_SIRV	chr2	191014157	190975569	-	23	2673	8383	29392	ENSG00000115415.18	ENST00000392322.7	STAT1	STAT1-202	Known	Known	None	0.699999988079071	None	None	None	None
m54284U_191111_172039/66651610/ccs	PB_GM12878_R2	hg38_SIRV	chr17	78214281	78224696	+	4	1607	47797	169667	ENSG00000089685.14	ENST00000350051.7	BIRC5	BIRC5-202	Known	Known	None	0.30000001192092896	None	None	None	None
f147757a-3c0d-48ea-b947-3c171825979d	ONT_GM12878_R2	hg38_SIRV	chr5	181243890	181236961	-	8	1064	17747	63535	ENSG00000204628.11	ENST00000504325.5	RACK1	RACK1-210	Known	Known	None	0.699999988079071	None	None	None	None
9c9d8c65-93c6-49bf-89d5-51d30f873774	ONT_GM12878_R1	hg38_SIRV	chr1	108700782	108701192	+	1	508	2467	539105	ENSG00000134186.11	ENCODEHT000539105	PRPF38B	ENCODEHT000539105	Known	Genomic	None	0.05000000074505806	None	None	None	None
m54284U_191111_172039/44499441/ccs	PB_GM12878_R2	hg38_SIRV	chr8	108248716	108201877	-	13	1360	25442	88506	ENSG00000104408.9	ENST00000220849.9	EIF3E	EIF3E-201	Known	Known	None	0.800000011920929	None	None	None	None
ff2d4078-86fa-4b89-b68e-a0f57c8c3b73	ONT_GM12878_R2	hg38_SIRV	chr1	108700796	108701172	+	1	474	2467	539105	ENSG00000134186.11	ENCODEHT000539105	PRPF38B	ENCODEHT000539105	Known	Genomic	None	0.25	None	None	None	None
m54284U_191111_172039/199121/ccs	PB_GM12878_R2	hg38_SIRV	chr19	49487608	49492300	+	8	1119	51456	184903	ENSG00000142541.16	ENST00000391857.8	RPL13A	RPL13A-201	Known	Known	None	0.30000001192092896	None	None	None	None
m54284U_191111_172039/164169961/ccs	PB_GM12878_R2	hg38_SIRV	chr2	191014158	190975569	-	23	2673	8383	29392	ENSG00000115415.18	ENST00000392322.7	STAT1	STAT1-202	Known	Known	None	0.699999988079071	None	None	None	None
6ca1ecc1-b106-48f8-8f6e-60cd26951fe7	ONT_GM12878_R1	hg38_SIRV	chr1	108700805	108701796	+	1	1089	2467	539105	ENSG00000134186.11	ENCODEHT000539105	PRPF38B	ENCODEHT000539105	Known	Genomic	None	0.3499999940395355	None	None	None	None
m54284U_191111_172039/44696687/ccs	PB_GM12878_R2	hg38_SIRV	chr8	108248716	108201877	-	13	1360	25442	88506	ENSG00000104408.9	ENST00000220849.9	EIF3E	EIF3E-201	Known	Known	None	0.800000011920929	None	None	None	None
4cc2528d-bca2-4885-b25a-dfbcfa6bd8f2	ONT_GM12878_R1	hg38_SIRV	chr11	119018335	119015715	-	5	477	33426	115976	ENSG00000118181.10	ENST00000527673.1	RPS25	RPS25-202	Known	Known	None	0.3499999940395355	None	None	None	None
m54284U_191111_172039/57737938/ccs	PB_GM12878_R2	hg38_SIRV	chr3	185926733	185916751	-	8	1794	12100	44720	ENSG00000136527.17	ENST00000492417.5	TRA2B	TRA2B-215	Known	Known	None	0.3499999940395355	None	None	None	None
m54284U_191111_172039/67503019/ccs	PB_GM12878_R2	hg38_SIRV	chr17	78214281	78224698	+	4	1609	47797	169667	ENSG00000089685.14	ENST00000350051.7	BIRC5	BIRC5-202	Known	Known	None	0.20000000298023224	None	None	None	None
cd59c1d7-3f58-408b-ab37-3c748bbba274	ONT_GM12878_R2	hg38_SIRV	chr5	181242305	181236960	-	7	818	17747	526545	ENSG00000204628.11	ENCODEHT000526545	RACK1	ENCODEHT000526545	Known	ISM	Suffix	0.699999988079071	None	None	None	None
51eac480-7124-459d-8469-020a3d1ff644	ONT_GM12878_R1	hg38_SIRV	chr1	108700819	108701169	+	1	448	2467	539105	ENSG00000134186.11	ENCODEHT000539105	PRPF38B	ENCODEHT000539105	Known	Genomic	None	0.25	None	None	None	None
m54284U_191111_172039/44762372/ccs	PB_GM12878_R2	hg38_SIRV	chr8	108248727	108201877	-	13	1371	25442	88506	ENSG00000104408.9	ENST00000220849.9	EIF3E	EIF3E-201	Known	Known	None	0.800000011920929	None	None	None	None
m54284U_191111_172039/459602/ccs	PB_GM12878_R2	hg38_SIRV	chr19	49487608	49491838	+	8	657	51456	184903	ENSG00000142541.16	ENST00000391857.8	RPL13A	RPL13A-201	Known	Known	None	0.05000000074505806	None	None	None	None
1c0c7ec4-7c7d-4fbb-a6fc-4b427e6f0aeb	ONT_GM12878_R2	hg38_SIRV	chr1	108700830	108701184	+	1	452	2467	539105	ENSG00000134186.11	ENCODEHT000539105	PRPF38B	ENCODEHT000539105	Known	Genomic	None	0.05000000074505806	None	None	None	None
m54284U_191111_172039/166005142/ccs	PB_GM12878_R2	hg38_SIRV	chr2	191014160	190975569	-	23	2676	8383	29392	ENSG00000115415.18	ENST00000392322.7	STAT1	STAT1-202	Known	Known	None	0.699999988079071	None	None	None	None
93bf7c61-bec9-4e55-9800-3733648a7513	ONT_GM12878_R2	hg38_SIRV	chr1	108700840	108701183	+	1	441	2467	539105	ENSG00000134186.11	ENCODEHT000539105	PRPF38B	ENCODEHT000539105	Known	Genomic	None	0.05000000074505806	None	None	None	None
m54284U_191111_172039/45090964/ccs	PB_GM12878_R2	hg38_SIRV	chr8	108248717	108201877	-	13	1361	25442	88506	ENSG00000104408.9	ENST00000220849.9	EIF3E	EIF3E-201	Known	Known	None	0.800000011920929	None	None	None	None
m54284U_191111_172039/164104256/ccs	PB_GM12878_R2	hg38_SIRV	chr3	185937987	185916751	-	9	1958	12100	44719	ENSG00000136527.17	ENST00000453386.6	TRA2B	TRA2B-205	Known	Known	None	0.3499999940395355	None	None	None	None
983ff0ec-91cb-4e2d-818d-0809b1ccaed5	ONT_GM12878_R2	hg38_SIRV	chr5	181243895	181236961	-	8	1069	17747	63535	ENSG00000204628.11	ENST00000504325.5	RACK1	RACK1-210	Known	Known	None	0.699999988079071	None	None	None	None
578e4c11-82e0-41ac-b1c8-57b75679af81	ONT_GM12878_R1	hg38_SIRV	chr11	119018331	119015715	-	5	473	33426	115976	ENSG00000118181.10	ENST00000527673.1	RPS25	RPS25-202	Known	Known	None	0.3499999940395355	None	None	None	None
b47348db-97bc-4b90-bc7f-d2f4223b0efe	ONT_GM12878_R1	hg38_SIRV	chr1	108700841	108701172	+	1	429	2467	539105	ENSG00000134186.11	ENCODEHT000539105	PRPF38B	ENCODEHT000539105	Known	Genomic	None	0.25	None	None	None	None
m54284U_191111_172039/87884436/ccs	PB_GM12878_R2	hg38_SIRV	chr17	78214281	78224696	+	4	1607	47797	169667	ENSG00000089685.14	ENST00000350051.7	BIRC5	BIRC5-202	Known	Known	None	0.30000001192092896	None	None	None	None
m54284U_191111_172039/525288/ccs	PB_GM12878_R2	hg38_SIRV	chr19	49487606	49491775	+	7	547	51456	536308	ENSG00000142541.16	ENCODEHT000536308	RPL13A	ENCODEHT000536308	Known	ISM	Prefix	0.10000000149011612	None	None	None	None
1ec4bc73-3f6a-4537-9dd7-709276619734	ONT_GM12878_R1	hg38_SIRV	chr3	185917408	185916780	-	1	574	12100	539076	ENSG00000136527.17	ENCODEHT000539076	TRA2B	ENCODEHT000539076	Known	Genomic	None	0.3499999940395355	None	None	None	None
9d0e8464-6509-4b9c-991c-b557d4e3b403	ONT_GM12878_R2	hg38_SIRV	chr1	108700841	108701182	+	1	439	2467	539105	ENSG00000134186.11	ENCODEHT000539105	PRPF38B	ENCODEHT000539105	Known	Genomic	None	0.05000000074505806	None	None	None	None
m54284U_191111_172039/45416795/ccs	PB_GM12878_R2	hg38_SIRV	chr8	108248716	108201877	-	13	1360	25442	88506	ENSG00000104408.9	ENST00000220849.9	EIF3E	EIF3E-201	Known	Known	None	0.800000011920929	None	None	None	None
m54284U_191111_172039/167250025/ccs	PB_GM12878_R2	hg38_SIRV	chr2	191014157	190975569	-	23	2672	8383	29392	ENSG00000115415.18	ENST00000392322.7	STAT1	STAT1-202	Known	Known	None	0.699999988079071	None	None	None	None
564a5def-4670-40cc-9758-7c4607135469	ONT_GM12878_R1	hg38_SIRV	chr3	185917592	185916780	-	1	758	12100	539076	ENSG00000136527.17	ENCODEHT000539076	TRA2B	ENCODEHT000539076	Known	Genomic	None	0.3499999940395355	None	None	None	None
867e943e-6895-46fc-bbd6-611fe58366b0	ONT_GM12878_R2	hg38_SIRV	chr5	181243891	181236961	-	8	1052	17747	63535	ENSG00000204628.11	ENST00000504325.5	RACK1	RACK1-210	Known	Known	None	0.699999988079071	None	None	None	None
m54284U_191111_172039/45613343/ccs	PB_GM12878_R2	hg38_SIRV	chr8	108248717	108201877	-	13	1361	25442	88506	ENSG00000104408.9	ENST00000220849.9	EIF3E	EIF3E-201	Known	Known	None	0.800000011920929	None	None	None	None
37ea7dd6-2a89-4cfd-ba40-fd78148e1982	ONT_GM12878_R1	hg38_SIRV	chr1	108700775	108701192	+	1	418	2467	539109	ENSG00000134186.11	ENCODEHT000539109	PRPF38B	ENCODEHT000539109	Known	Genomic	None	0.05000000074505806	None	None	None	None
m54284U_191111_172039/90113635/ccs	PB_GM12878_R2	hg38_SIRV	chr17	78214281	78224696	+	4	1607	47797	169667	ENSG00000089685.14	ENST00000350051.7	BIRC5	BIRC5-202	Known	Known	None	0.30000001192092896	None	None	None	None
13780220-6087-490f-a20b-0450e511aa20	ONT_GM12878_R1	hg38_SIRV	chr3	185917699	185916780	-	1	865	12100	539076	ENSG00000136527.17	ENCODEHT000539076	TRA2B	ENCODEHT000539076	Known	Genomic	None	0.3499999940395355	None	None	None	None
m54284U_191111_172039/590073/ccs	PB_GM12878_R2	hg38_SIRV	chr19	49487608	49492299	+	8	1118	51456	184903	ENSG00000142541.16	ENST00000391857.8	RPL13A	RPL13A-201	Known	Known	None	0.30000001192092896	None	None	None	None
ba074b7b-fd94-4e3b-b4d4-dc6fca3e55bf	ONT_GM12878_R1	hg38_SIRV	chr11	119018333	119015716	-	5	483	33426	537775	ENSG00000118181.10	ENCODEHT000537775	RPS25	ENCODEHT000537775	Known	NNC	None	0.3499999940395355	None	None	None	None
m54284U_191111_172039/168364357/ccs	PB_GM12878_R2	hg38_SIRV	chr2	191014172	190975569	-	23	2688	8383	29392	ENSG00000115415.18	ENST00000392322.7	STAT1	STAT1-202	Known	Known	None	0.699999988079071	None	None	None	None
m54284U_191111_172039/45615347/ccs	PB_GM12878_R2	hg38_SIRV	chr8	108248722	108201877	-	13	1366	25442	88506	ENSG00000104408.9	ENST00000220849.9	EIF3E	EIF3E-201	Known	Known	None	0.800000011920929	None	None	None	None
3dd11b4a-f6cf-4d76-a194-710e39d928f7	ONT_GM12878_R2	hg38_SIRV	chr1	108700794	108701062	+	1	270	2467	539109	ENSG00000134186.11	ENCODEHT000539109	PRPF38B	ENCODEHT000539109	Known	Genomic	None	0.30000001192092896	None	None	None	None
47724fef-812d-4958-acbf-36697df67ddd	ONT_GM12878_R1	hg38_SIRV	chr3	185917361	185916780	-	1	529	12100	539076	ENSG00000136527.17	ENCODEHT000539076	TRA2B	ENCODEHT000539076	Known	Genomic	None	0.3499999940395355	None	None	None	None
71bdb0a4-2c9a-4dcb-ae56-20c36461ba7b	ONT_GM12878_R2	hg38_SIRV	chr5	181239656	181236961	-	5	532	17747	529237	ENSG00000204628.11	ENCODEHT000529237	RACK1	ENCODEHT000529237	Known	ISM	Suffix	0.699999988079071	None	None	None	None
1d944cf7-e7d9-4797-bcb3-dd8eeabe816f	ONT_GM12878_R2	hg38_SIRV	chr1	108700794	108701173	+	1	381	2467	539109	ENSG00000134186.11	ENCODEHT000539109	PRPF38B	ENCODEHT000539109	Known	Genomic	None	0.05000000074505806	None	None	None	None
m54284U_191111_172039/45681387/ccs	PB_GM12878_R2	hg38_SIRV	chr8	108248718	108201877	-	13	1362	25442	88506	ENSG00000104408.9	ENST00000220849.9	EIF3E	EIF3E-201	Known	Known	None	0.800000011920929	None	None	None	None
m54284U_191111_172039/169739405/ccs	PB_GM12878_R2	hg38_SIRV	chr2	191014152	190975569	-	23	2668	8383	29392	ENSG00000115415.18	ENST00000392322.7	STAT1	STAT1-202	Known	Known	None	0.699999988079071	None	None	None	None
31bd2242-8cc4-43ac-87bc-a2bc4f54011e	ONT_GM12878_R2	hg38_SIRV	chr1	108700802	108701174	+	1	374	2467	539109	ENSG00000134186.11	ENCODEHT000539109	PRPF38B	ENCODEHT000539109	Known	Genomic	None	0.0	None	None	None	None
m54284U_191111_172039/90245401/ccs	PB_GM12878_R2	hg38_SIRV	chr17	78214281	78224695	+	4	1606	47797	169667	ENSG00000089685.14	ENST00000350051.7	BIRC5	BIRC5-202	Known	Known	None	0.25	None	None	None	None
m54284U_191111_172039/590111/ccs	PB_GM12878_R2	hg38_SIRV	chr19	49487608	49492301	+	8	1120	51456	184903	ENSG00000142541.16	ENST00000391857.8	RPL13A	RPL13A-201	Known	Known	None	0.30000001192092896	None	None	None	None
4aa69c68-c09d-4974-bf63-a7243a754699	ONT_GM12878_R1	hg38_SIRV	chr11	119018327	119015715	-	5	469	33426	115976	ENSG00000118181.10	ENST00000527673.1	RPS25	RPS25-202	Known	Known	None	0.3499999940395355	None	None	None	None
f26b7a5e-6db1-4610-a03a-528c0ced62a9	ONT_GM12878_R1	hg38_SIRV	chr3	185917178	185916780	-	1	346	12100	539076	ENSG00000136527.17	ENCODEHT000539076	TRA2B	ENCODEHT000539076	Known	Genomic	None	0.3499999940395355	None	None	None	None
m54284U_191111_172039/45875947/ccs	PB_GM12878_R2	hg38_SIRV	chr8	108248727	108201877	-	13	1371	25442	88506	ENSG00000104408.9	ENST00000220849.9	EIF3E	EIF3E-201	Known	Known	None	0.800000011920929	None	None	None	None
ad92982d-6dc6-4199-9962-6a982b15048a	ONT_GM12878_R1	hg38_SIRV	chr1	108700824	108701785	+	1	957	2467	539109	ENSG00000134186.11	ENCODEHT000539109	PRPF38B	ENCODEHT000539109	Known	Genomic	None	0.3499999940395355	None	None	None	None
2bd6ff39-5e50-44d8-8241-90f855f3ba5b	ONT_GM12878_R2	hg38_SIRV	chr5	181242354	181236960	-	7	867	17747	526545	ENSG00000204628.11	ENCODEHT000526545	RACK1	ENCODEHT000526545	Known	ISM	Suffix	0.699999988079071	None	None	None	None
0f039136-4fc6-4002-881f-fec1958d9357	ONT_GM12878_R1	hg38_SIRV	chr1	108700827	108701161	+	1	336	2467	539109	ENSG00000134186.11	ENCODEHT000539109	PRPF38B	ENCODEHT000539109	Known	Genomic	None	0.25	None	None	None	None
m54284U_191111_172039/46008289/ccs	PB_GM12878_R2	hg38_SIRV	chr8	108248717	108201877	-	13	1361	25442	88506	ENSG00000104408.9	ENST00000220849.9	EIF3E	EIF3E-201	Known	Known	None	0.800000011920929	None	None	None	None
708ded1c-b1d2-45c1-9894-31cb7373b30b	ONT_GM12878_R1	hg38_SIRV	chr3	185917306	185916780	-	1	472	12100	539076	ENSG00000136527.17	ENCODEHT000539076	TRA2B	ENCODEHT000539076	Known	Genomic	None	0.3499999940395355	None	None	None	None
m54284U_191111_172039/173803765/ccs	PB_GM12878_R2	hg38_SIRV	chr2	191014158	190975569	-	23	2673	8383	29392	ENSG00000115415.18	ENST00000392322.7	STAT1	STAT1-202	Known	Known	None	0.699999988079071	None	None	None	None
fbae054f-6446-43f2-a9a8-cf2f34b281e1	ONT_GM12878_R2	hg38_SIRV	chr1	108700893	108701745	+	1	854	2467	539109	ENSG00000134186.11	ENCODEHT000539109	PRPF38B	ENCODEHT000539109	Known	Genomic	None	0.4000000059604645	None	None	None	None
m54284U_191111_172039/94177621/ccs	PB_GM12878_R2	hg38_SIRV	chr17	78214281	78224696	+	4	1607	47797	169667	ENSG00000089685.14	ENST00000350051.7	BIRC5	BIRC5-202	Known	Known	None	0.30000001192092896	None	None	None	None
96552b3f-a593-4f01-bb3f-fa2737d909a5	ONT_GM12878_R1	hg38_SIRV	chr11	119018325	119015715	-	4	885	33426	537854	ENSG00000118181.10	ENCODEHT000537854	RPS25	ENCODEHT000537854	Known	NIC	None	0.3499999940395355	None	None	None	None
m54284U_191111_172039/656849/ccs	PB_GM12878_R2	hg38_SIRV	chr19	49487608	49492300	+	8	1119	51456	184903	ENSG00000142541.16	ENST00000391857.8	RPL13A	RPL13A-201	Known	Known	None	0.30000001192092896	None	None	None	None
m54284U_191111_172039/46137807/ccs	PB_GM12878_R2	hg38_SIRV	chr8	108248718	108201877	-	13	1362	25442	88506	ENSG00000104408.9	ENST00000220849.9	EIF3E	EIF3E-201	Known	Known	None	0.800000011920929	None	None	None	None
b4964f1b-9afc-4789-86a5-55aede5c4543	ONT_GM12878_R2	hg38_SIRV	chr1	108700944	108701784	+	1	826	2467	539109	ENSG00000134186.11	ENCODEHT000539109	PRPF38B	ENCODEHT000539109	Known	Genomic	None	0.3499999940395355	None	None	None	None
c79926de-2e6f-47e2-a527-4fd5483d1063	ONT_GM12878_R2	hg38_SIRV	chr5	181243892	181236961	-	8	1066	17747	63535	ENSG00000204628.11	ENST00000504325.5	RACK1	RACK1-210	Known	Known	None	0.699999988079071	None	None	None	None
875290af-8648-4140-8022-5175b8247094	ONT_GM12878_R2	hg38_SIRV	chr1	108700973	108701775	+	1	804	2467	539109	ENSG00000134186.11	ENCODEHT000539109	PRPF38B	ENCODEHT000539109	Known	Genomic	None	0.44999998807907104	None	None	None	None
m54284U_191111_172039/175571320/ccs	PB_GM12878_R2	hg38_SIRV	chr2	191014157	190975569	-	23	2673	8383	29392	ENSG00000115415.18	ENST00000392322.7	STAT1	STAT1-202	Known	Known	None	0.699999988079071	None	None	None	None
m54284U_191111_172039/46139310/ccs	PB_GM12878_R2	hg38_SIRV	chr8	108248719	108201877	-	13	1363	25442	88506	ENSG00000104408.9	ENST00000220849.9	EIF3E	EIF3E-201	Known	Known	None	0.800000011920929	None	None	None	None
b70903b2-43cc-452b-948a-9eeb8fbfe40a	ONT_GM12878_R1	hg38_SIRV	chr1	108701154	108701775	+	1	630	2467	539109	ENSG00000134186.11	ENCODEHT000539109	PRPF38B	ENCODEHT000539109	Known	Genomic	None	0.44999998807907104	None	None	None	None
1e197452-f177-4d84-9ef2-45310154010d	ONT_GM12878_R1	hg38_SIRV	chr11	119018326	119015715	-	5	468	33426	115976	ENSG00000118181.10	ENST00000527673.1	RPS25	RPS25-202	Known	Known	None	0.3499999940395355	None	None	None	None
m54284U_191111_172039/96471314/ccs	PB_GM12878_R2	hg38_SIRV	chr17	78214281	78225349	+	4	2254	47797	169667	ENSG00000089685.14	ENST00000350051.7	BIRC5	BIRC5-202	Known	Known	None	0.20000000298023224	None	None	None	None
m54284U_191111_172039/46268601/ccs	PB_GM12878_R2	hg38_SIRV	chr8	108248717	108201877	-	13	1361	25442	88506	ENSG00000104408.9	ENST00000220849.9	EIF3E	EIF3E-201	Known	Known	None	0.800000011920929	None	None	None	None
m54284U_191111_172039/721427/ccs	PB_GM12878_R2	hg38_SIRV	chr19	49487608	49491838	+	8	657	51456	184903	ENSG00000142541.16	ENST00000391857.8	RPL13A	RPL13A-201	Known	Known	None	0.05000000074505806	None	None	None	None
4fe9e946-ee9d-4e11-bfea-5e92cbccc6c2	ONT_GM12878_R1	hg38_SIRV	chr3	185918438	185916753	-	2	1056	12100	539082	ENSG00000136527.17	ENCODEHT000539082	TRA2B	ENCODEHT000539082	Known	ISM	Suffix	0.3499999940395355	None	None	None	None
0704ec1f-500b-4bcf-8d07-3d999dc58135	ONT_GM12878_R2	hg38_SIRV	chr5	181239574	181236961	-	4	368	17747	526637	ENSG00000204628.11	ENCODEHT000526637	RACK1	ENCODEHT000526637	Known	ISM	Suffix	0.699999988079071	None	None	None	None
m54284U_191111_172039/177799547/ccs	PB_GM12878_R2	hg38_SIRV	chr2	191014181	190975569	-	23	2697	8383	29392	ENSG00000115415.18	ENST00000392322.7	STAT1	STAT1-202	Known	Known	None	0.699999988079071	None	None	None	None
m54284U_191111_172039/46402237/ccs	PB_GM12878_R2	hg38_SIRV	chr8	108248716	108201877	-	13	1360	25442	88506	ENSG00000104408.9	ENST00000220849.9	EIF3E	EIF3E-201	Known	Known	None	0.800000011920929	None	None	None	None
aab60ad8-a615-4f12-a005-c8d9089177fa	ONT_GM12878_R1	hg38_SIRV	chr1	108701508	108701806	+	1	305	2467	539110	ENSG00000134186.11	ENCODEHT000539110	PRPF38B	ENCODEHT000539110	Known	Genomic	None	0.15000000596046448	None	None	None	None
eb802730-f70e-49fb-aeb4-ea752a922309	ONT_GM12878_R1	hg38_SIRV	chr3	185917324	185916780	-	1	492	12100	539076	ENSG00000136527.17	ENCODEHT000539076	TRA2B	ENCODEHT000539076	Known	Genomic	None	0.3499999940395355	None	None	None	None
0f521bc6-4283-4f91-90b7-d444a4c7f39c	ONT_GM12878_R1	hg38_SIRV	chr11	119018044	119015719	-	4	417	33426	537706	ENSG00000118181.10	ENCODEHT000537706	RPS25	ENCODEHT000537706	Known	ISM	Suffix	0.3499999940395355	None	None	None	None
m54284U_191111_172039/99353283/ccs	PB_GM12878_R2	hg38_SIRV	chr17	78214281	78224695	+	4	1606	47797	169667	ENSG00000089685.14	ENST00000350051.7	BIRC5	BIRC5-202	Known	Known	None	0.25	None	None	None	None
m54284U_191111_172039/46530593/ccs	PB_GM12878_R2	hg38_SIRV	chr8	108248729	108201885	-	13	1366	25442	537299	ENSG00000104408.9	ENCODEHT000537299	EIF3E	ENCODEHT000537299	Known	NNC	None	0.800000011920929	None	None	None	None
2a3cb987-c2b0-4d9c-9dd3-007100c3ce50	ONT_GM12878_R2	hg38_SIRV	chr1	108701832	108701795	+	1	262	2467	539110	ENSG00000134186.11	ENCODEHT000539110	PRPF38B	ENCODEHT000539110	Known	Genomic	None	0.3499999940395355	None	None	None	None
m54284U_191111_172039/179176942/ccs	PB_GM12878_R2	hg38_SIRV	chr2	191014152	190975569	-	23	2667	8383	29392	ENSG00000115415.18	ENST00000392322.7	STAT1	STAT1-202	Known	Known	None	0.699999988079071	None	None	None	None
162a74ef-6e4e-4122-9180-d9c57f196a4c	ONT_GM12878_R2	hg38_SIRV	chr5	181242328	181236960	-	7	841	17747	526545	ENSG00000204628.11	ENCODEHT000526545	RACK1	ENCODEHT000526545	Known	ISM	Suffix	0.699999988079071	None	None	None	None
m54284U_191111_172039/721990/ccs	PB_GM12878_R2	hg38_SIRV	chr19	49487608	49492305	+	8	1124	51456	184903	ENSG00000142541.16	ENST00000391857.8	RPL13A	RPL13A-201	Known	Known	None	0.20000000298023224	None	None	None	None
6a30aa9d-e3c3-49c4-a9a6-6f5a6417d754	ONT_GM12878_R1	hg38_SIRV	chr3	185917233	185916780	-	1	393	12100	539076	ENSG00000136527.17	ENCODEHT000539076	TRA2B	ENCODEHT000539076	Known	Genomic	None	0.3499999940395355	None	None	None	None
m54284U_191111_172039/47057102/ccs	PB_GM12878_R2	hg38_SIRV	chr8	108248716	108201877	-	13	1360	25442	88506	ENSG00000104408.9	ENST00000220849.9	EIF3E	EIF3E-201	Known	Known	None	0.800000011920929	None	None	None	None
5b49195c-dedf-4888-b98f-d33cbd7d13b9	ONT_GM12878_R1	hg38_SIRV	chr3	185916992	185916780	-	1	158	12100	539076	ENSG00000136527.17	ENCODEHT000539076	TRA2B	ENCODEHT000539076	Known	Genomic	None	0.3499999940395355	None	None	None	None
a04166fc-b2db-4a30-b4ea-8e23df965e3a	ONT_GM12878_R1	hg38_SIRV	chr11	119018342	119015715	-	5	484	33426	115976	ENSG00000118181.10	ENST00000527673.1	RPS25	RPS25-202	Known	Known	None	0.3499999940395355	None	None	None	None
m54284U_191111_172039/118949846/ccs	PB_GM12878_R2	hg38_SIRV	chr17	78214281	78224703	+	5	1683	47797	169666	ENSG00000089685.14	ENST00000301633.8	BIRC5	BIRC5-201	Known	Known	None	0.10000000149011612	None	None	None	None
26223bdb-49ae-44f6-a487-ecca7951b4ee	ONT_GM12878_R1	hg38_SIRV	chr3	185917258	185916780	-	1	424	12100	539076	ENSG00000136527.17	ENCODEHT000539076	TRA2B	ENCODEHT000539076	Known	Genomic	None	0.3499999940395355	None	None	None	None
m54284U_191111_172039/179634685/ccs	PB_GM12878_R2	hg38_SIRV	chr2	191014092	190975569	-	23	2607	8383	29392	ENSG00000115415.18	ENST00000392322.7	STAT1	STAT1-202	Known	Known	None	0.699999988079071	None	None	None	None
312d6a8e-03c9-463a-a064-5c64b90e5b78	ONT_GM12878_R2	hg38_SIRV	chr5	181243891	181236961	-	8	1065	17747	63535	ENSG00000204628.11	ENST00000504325.5	RACK1	RACK1-210	Known	Known	None	0.699999988079071	None	None	None	None
m54284U_191111_172039/47122237/ccs	PB_GM12878_R2	hg38_SIRV	chr8	108248717	108201877	-	13	1361	25442	88506	ENSG00000104408.9	ENST00000220849.9	EIF3E	EIF3E-201	Known	Known	None	0.800000011920929	None	None	None	None
m54284U_191111_172039/722532/ccs	PB_GM12878_R2	hg38_SIRV	chr19	49487608	49491839	+	8	658	51456	184903	ENSG00000142541.16	ENST00000391857.8	RPL13A	RPL13A-201	Known	Known	None	0.05000000074505806	None	None	None	None
m54284U_191110_105540/13959241/ccs	PB_GM12878_R1	hg38_SIRV	chr1	108704584	108703495	-	1	1090	110434	539111	ENCODEHG000110434	ENCODEHT000539111	ENCODEHG000110434	ENCODEHT000539111	Intergenic	Intergenic	None	0.15000000596046448	None	None	None	None
1d887393-572e-4bb0-8101-7ca6896f4789	ONT_GM12878_R1	hg38_SIRV	chr3	185917579	185916780	-	1	747	12100	539076	ENSG00000136527.17	ENCODEHT000539076	TRA2B	ENCODEHT000539076	Known	Genomic	None	0.3499999940395355	None	None	None	None
m54284U_191111_172039/47384425/ccs	PB_GM12878_R2	hg38_SIRV	chr8	108248719	108201877	-	13	1363	25442	88506	ENSG00000104408.9	ENST00000220849.9	EIF3E	EIF3E-201	Known	Known	None	0.800000011920929	None	None	None	None
2ab05b68-a800-4884-b7ea-231770dbed64	ONT_GM12878_R1	hg38_SIRV	chr3	185917334	185916780	-	1	500	12100	539076	ENSG00000136527.17	ENCODEHT000539076	TRA2B	ENCODEHT000539076	Known	Genomic	None	0.3499999940395355	None	None	None	None
283bb003-c3b4-41c4-a819-3a4dc62223a6	ONT_GM12878_R1	hg38_SIRV	chr11	119018331	119015715	-	5	473	33426	115976	ENSG00000118181.10	ENST00000527673.1	RPS25	RPS25-202	Known	Known	None	0.3499999940395355	None	None	None	None
87b525f1-1cad-490e-804b-8702658a3a3c	ONT_GM12878_R2	hg38_SIRV	chr5	181243883	181236961	-	8	1063	17747	63535	ENSG00000204628.11	ENST00000504325.5	RACK1	RACK1-210	Known	Known	None	0.699999988079071	None	None	None	None
m54284U_191111_172039/179833654/ccs	PB_GM12878_R2	hg38_SIRV	chr2	191014160	190975569	-	23	2676	8383	29392	ENSG00000115415.18	ENST00000392322.7	STAT1	STAT1-202	Known	Known	None	0.699999988079071	None	None	None	None
m54284U_191111_172039/128977595/ccs	PB_GM12878_R2	hg38_SIRV	chr17	78214281	78224696	+	4	1607	47797	169667	ENSG00000089685.14	ENST00000350051.7	BIRC5	BIRC5-202	Known	Known	None	0.30000001192092896	None	None	None	None
m54284U_191111_172039/47448300/ccs	PB_GM12878_R2	hg38_SIRV	chr8	108248719	108201877	-	13	1363	25442	88506	ENSG00000104408.9	ENST00000220849.9	EIF3E	EIF3E-201	Known	Known	None	0.800000011920929	None	None	None	None
bfa52e95-535b-411b-a1ce-eeaaa69bf963	ONT_GM12878_R1	hg38_SIRV	chr3	185917485	185916780	-	1	653	12100	539076	ENSG00000136527.17	ENCODEHT000539076	TRA2B	ENCODEHT000539076	Known	Genomic	None	0.3499999940395355	None	None	None	None
m54284U_191111_172039/723604/ccs	PB_GM12878_R2	hg38_SIRV	chr19	49487608	49491838	+	8	657	51456	184903	ENSG00000142541.16	ENST00000391857.8	RPL13A	RPL13A-201	Known	Known	None	0.05000000074505806	None	None	None	None
m54284U_191111_172039/47581110/ccs	PB_GM12878_R2	hg38_SIRV	chr8	108248722	108201877	-	13	1366	25442	88506	ENSG00000104408.9	ENST00000220849.9	EIF3E	EIF3E-201	Known	Known	None	0.800000011920929	None	None	None	None
a289bb58-0161-442a-b33d-02b9f7d8a713	ONT_GM12878_R1	hg38_SIRV	chr1	108747194	108745097	-	1	2115	110435	539112	ENCODEHG000110435	ENCODEHT000539112	ENCODEHG000110435	ENCODEHT000539112	Antisense	Antisense	None	0.25	None	None	None	None
m54284U_191110_105540/16908784/ccs	PB_GM12878_R1	hg38_SIRV	chr2	191014155	190975570	-	23	2669	8383	29392	ENSG00000115415.18	ENST00000392322.7	STAT1	STAT1-202	Known	Known	None	0.6499999761581421	None	None	None	None
ab8eea12-2b27-4e0a-a7fa-1da545c02e5f	ONT_GM12878_R1	hg38_SIRV	chr11	119017976	119015719	-	4	356	33426	537706	ENSG00000118181.10	ENCODEHT000537706	RPS25	ENCODEHT000537706	Known	ISM	Suffix	0.3499999940395355	None	None	None	None
a0b7caf0-fc48-4c23-bb58-c2792929caab	ONT_GM12878_R2	hg38_SIRV	chr5	181239504	181236962	-	5	462	17747	526529	ENSG00000204628.11	ENCODEHT000526529	RACK1	ENCODEHT000526529	Known	ISM	Suffix	0.699999988079071	None	None	None	None
m54284U_191111_172039/131335975/ccs	PB_GM12878_R2	hg38_SIRV	chr17	78214281	78224696	+	4	1607	47797	169667	ENSG00000089685.14	ENST00000350051.7	BIRC5	BIRC5-202	Known	Known	None	0.30000001192092896	None	None	None	None
m54284U_191111_172039/47644962/ccs	PB_GM12878_R2	hg38_SIRV	chr8	108248715	108201877	-	13	1359	25442	88506	ENSG00000104408.9	ENST00000220849.9	EIF3E	EIF3E-201	Known	Known	None	0.800000011920929	None	None	None	None
a9f033a9-3b45-4b66-bb0f-17011de804a6	ONT_GM12878_R1	hg38_SIRV	chr3	185937976	185916751	-	9	1935	12100	44719	ENSG00000136527.17	ENST00000453386.6	TRA2B	TRA2B-205	Known	Known	None	0.3499999940395355	None	None	None	None
m54284U_191111_172039/788910/ccs	PB_GM12878_R2	hg38_SIRV	chr19	49487608	49491840	+	8	659	51456	184903	ENSG00000142541.16	ENST00000391857.8	RPL13A	RPL13A-201	Known	Known	None	0.05000000074505806	None	None	None	None
m54284U_191111_172039/47778263/ccs	PB_GM12878_R2	hg38_SIRV	chr8	108248720	108201877	-	13	1364	25442	88506	ENSG00000104408.9	ENST00000220849.9	EIF3E	EIF3E-201	Known	Known	None	0.800000011920929	None	None	None	None
474a0d3c-0052-4db5-852a-f925288bf7b4	ONT_GM12878_R1	hg38_SIRV	chr3	185917546	185916780	-	1	720	12100	539076	ENSG00000136527.17	ENCODEHT000539076	TRA2B	ENCODEHT000539076	Known	Genomic	None	0.3499999940395355	None	None	None	None
m54284U_191110_105540/32573018/ccs	PB_GM12878_R1	hg38_SIRV	chr2	191014160	190975570	-	23	2675	8383	29392	ENSG00000115415.18	ENST00000392322.7	STAT1	STAT1-202	Known	Known	None	0.6499999761581421	None	None	None	None
14fe997a-ddcb-474d-a2be-c86811ca3647	ONT_GM12878_R2	hg38_SIRV	chr5	181243723	181236961	-	8	897	17747	63535	ENSG00000204628.11	ENST00000504325.5	RACK1	RACK1-210	Known	Known	None	0.699999988079071	None	None	None	None
5d4b1824-ef02-4cb9-b140-e917d30bd5bc	ONT_GM12878_R1	hg38_SIRV	chr11	119018327	119015715	-	5	469	33426	115976	ENSG00000118181.10	ENST00000527673.1	RPS25	RPS25-202	Known	Known	None	0.3499999940395355	None	None	None	None
m54284U_191111_172039/48104460/ccs	PB_GM12878_R2	hg38_SIRV	chr8	108248716	108201877	-	13	1360	25442	88506	ENSG00000104408.9	ENST00000220849.9	EIF3E	EIF3E-201	Known	Known	None	0.800000011920929	None	None	None	None
m54284U_191111_172039/143788840/ccs	PB_GM12878_R2	hg38_SIRV	chr17	78214281	78225349	+	4	2260	47797	169667	ENSG00000089685.14	ENST00000350051.7	BIRC5	BIRC5-202	Known	Known	None	0.20000000298023224	None	None	None	None
m54284U_191111_172039/145883496/ccs	PB_GM12878_R2	hg38_SIRV	chr1	108746629	108809470	+	19	2465	2470	8945	ENSG00000116266.10	ENST00000370008.3	STXBP3	STXBP3-201	Known	Known	None	0.6499999761581421	None	None	None	None
m54284U_191111_172039/920091/ccs	PB_GM12878_R2	hg38_SIRV	chr19	49487608	49491840	+	8	659	51456	184903	ENSG00000142541.16	ENST00000391857.8	RPL13A	RPL13A-201	Known	Known	None	0.05000000074505806	None	None	None	None
m54284U_191111_172039/48169006/ccs	PB_GM12878_R2	hg38_SIRV	chr8	108248717	108201877	-	13	1361	25442	88506	ENSG00000104408.9	ENST00000220849.9	EIF3E	EIF3E-201	Known	Known	None	0.800000011920929	None	None	None	None
m54284U_191110_105540/33752650/ccs	PB_GM12878_R1	hg38_SIRV	chr2	191014160	190975570	-	23	2675	8383	29392	ENSG00000115415.18	ENST00000392322.7	STAT1	STAT1-202	Known	Known	None	0.6499999761581421	None	None	None	None
06018178-4168-4f2a-aaf5-8376254124d6	ONT_GM12878_R1	hg38_SIRV	chr3	185938003	185916751	-	9	1974	12100	44719	ENSG00000136527.17	ENST00000453386.6	TRA2B	TRA2B-205	Known	Known	None	0.3499999940395355	None	None	None	None
98720c78-4dc7-4de1-8047-b7f8b3336e54	ONT_GM12878_R2	hg38_SIRV	chr5	181243892	181236961	-	8	1066	17747	63535	ENSG00000204628.11	ENST00000504325.5	RACK1	RACK1-210	Known	Known	None	0.699999988079071	None	None	None	None
4d97000d-fe21-4d67-afdb-e4a11265493c	ONT_GM12878_R1	hg38_SIRV	chr11	119018326	119015715	-	5	468	33426	115976	ENSG00000118181.10	ENST00000527673.1	RPS25	RPS25-202	Known	Known	None	0.3499999940395355	None	None	None	None
m54284U_191111_172039/48564756/ccs	PB_GM12878_R2	hg38_SIRV	chr8	108248733	108201877	-	13	1377	25442	88506	ENSG00000104408.9	ENST00000220849.9	EIF3E	EIF3E-201	Known	Known	None	0.800000011920929	None	None	None	None
16c1a456-a6cf-45f1-ba67-e91ffb58dcf3	ONT_GM12878_R1	hg38_SIRV	chr3	185917265	185916780	-	1	431	12100	539076	ENSG00000136527.17	ENCODEHT000539076	TRA2B	ENCODEHT000539076	Known	Genomic	None	0.3499999940395355	None	None	None	None
m54284U_191111_172039/147128810/ccs	PB_GM12878_R2	hg38_SIRV	chr17	78214281	78224700	+	4	1611	47797	169667	ENSG00000089685.14	ENST00000350051.7	BIRC5	BIRC5-202	Known	Known	None	0.15000000596046448	None	None	None	None
m54284U_191110_105540/114755020/ccs	PB_GM12878_R1	hg38_SIRV	chr1	108746637	108782670	+	11	1028	2470	539113	ENSG00000116266.10	ENCODEHT000539113	STXBP3	ENCODEHT000539113	Known	ISM	Prefix	0.550000011920929	None	None	None	None
m54284U_191110_105540/43845608/ccs	PB_GM12878_R1	hg38_SIRV	chr2	191014157	190975570	-	23	2671	8383	29392	ENSG00000115415.18	ENST00000392322.7	STAT1	STAT1-202	Known	Known	None	0.6499999761581421	None	None	None	None
c743da12-c25e-4627-bc10-cc0699f6fc2c	ONT_GM12878_R2	hg38_SIRV	chr3	185917140	185916780	-	1	306	12100	539076	ENSG00000136527.17	ENCODEHT000539076	TRA2B	ENCODEHT000539076	Known	Genomic	None	0.3499999940395355	None	None	None	None
d2dcced1-8a78-466f-aa06-0f4042ebea2f	ONT_GM12878_R2	hg38_SIRV	chr5	181243887	181236961	-	8	1061	17747	63535	ENSG00000204628.11	ENST00000504325.5	RACK1	RACK1-210	Known	Known	None	0.699999988079071	None	None	None	None
m54284U_191111_172039/48564893/ccs	PB_GM12878_R2	hg38_SIRV	chr8	108248715	108201877	-	13	1359	25442	88506	ENSG00000104408.9	ENST00000220849.9	EIF3E	EIF3E-201	Known	Known	None	0.800000011920929	None	None	None	None
m54284U_191111_172039/985845/ccs	PB_GM12878_R2	hg38_SIRV	chr19	49487608	49491840	+	8	659	51456	184903	ENSG00000142541.16	ENST00000391857.8	RPL13A	RPL13A-201	Known	Known	None	0.05000000074505806	None	None	None	None
03ec395c-870e-4e22-ae6d-533e6bfeea3d	ONT_GM12878_R1	hg38_SIRV	chr11	119018326	119015715	-	3	1108	33426	115977	ENSG00000118181.10	ENST00000527853.1	RPS25	RPS25-204	Known	Known	None	0.3499999940395355	None	None	None	None
b7d699f2-f24f-4d73-bc2d-cc295daf5d9e	ONT_GM12878_R2	hg38_SIRV	chr3	185917585	185916780	-	1	744	12100	539076	ENSG00000136527.17	ENCODEHT000539076	TRA2B	ENCODEHT000539076	Known	Genomic	None	0.3499999940395355	None	None	None	None
m54284U_191111_172039/48826708/ccs	PB_GM12878_R2	hg38_SIRV	chr8	108248731	108201877	-	13	1375	25442	88506	ENSG00000104408.9	ENST00000220849.9	EIF3E	EIF3E-201	Known	Known	None	0.800000011920929	None	None	None	None
m54284U_191111_172039/150733553/ccs	PB_GM12878_R2	hg38_SIRV	chr17	78214281	78224696	+	4	1607	47797	169667	ENSG00000089685.14	ENST00000350051.7	BIRC5	BIRC5-202	Known	Known	None	0.30000001192092896	None	None	None	None
c91c41ad-3c5e-4f0d-9b0e-592c7c8c148a	ONT_GM12878_R2	hg38_SIRV	chr3	185917660	185916780	-	1	828	12100	539076	ENSG00000136527.17	ENCODEHT000539076	TRA2B	ENCODEHT000539076	Known	Genomic	None	0.3499999940395355	None	None	None	None
d1445213-8c78-4c2a-80e2-ae4ccf39a276	ONT_GM12878_R2	hg38_SIRV	chr5	181243891	181236961	-	8	1065	17747	63535	ENSG00000204628.11	ENST00000504325.5	RACK1	RACK1-210	Known	Known	None	0.699999988079071	None	None	None	None
m54284U_191110_105540/60491904/ccs	PB_GM12878_R1	hg38_SIRV	chr2	191014157	190975570	-	23	2672	8383	29392	ENSG00000115415.18	ENST00000392322.7	STAT1	STAT1-202	Known	Known	None	0.6499999761581421	None	None	None	None
m54284U_191111_172039/48891090/ccs	PB_GM12878_R2	hg38_SIRV	chr8	108248731	108201877	-	13	1375	25442	88506	ENSG00000104408.9	ENST00000220849.9	EIF3E	EIF3E-201	Known	Known	None	0.800000011920929	None	None	None	None
42ddd6bf-1f14-462a-8432-35d9fd5ac8c5	ONT_GM12878_R2	hg38_SIRV	chr3	185917357	185916780	-	1	525	12100	539076	ENSG00000136527.17	ENCODEHT000539076	TRA2B	ENCODEHT000539076	Known	Genomic	None	0.3499999940395355	None	None	None	None
m54284U_191111_172039/1050202/ccs	PB_GM12878_R2	hg38_SIRV	chr19	49487608	49492301	+	8	1120	51456	184903	ENSG00000142541.16	ENST00000391857.8	RPL13A	RPL13A-201	Known	Known	None	0.30000001192092896	None	None	None	None
m54284U_191111_172039/54789812/ccs	PB_GM12878_R2	hg38_SIRV	chr1	108746637	108809517	+	19	2520	2470	8945	ENSG00000116266.10	ENST00000370008.3	STXBP3	STXBP3-201	Known	Known	None	0.3499999940395355	None	None	None	None
60049b67-5679-44a2-be75-93169e5d4927	ONT_GM12878_R1	hg38_SIRV	chr11	119018327	119015715	-	5	469	33426	115976	ENSG00000118181.10	ENST00000527673.1	RPS25	RPS25-202	Known	Known	None	0.3499999940395355	None	None	None	None
89eb3ec6-b982-4573-bcde-f87d2f847da7	ONT_GM12878_R2	hg38_SIRV	chr3	185917345	185916780	-	1	511	12100	539076	ENSG00000136527.17	ENCODEHT000539076	TRA2B	ENCODEHT000539076	Known	Genomic	None	0.3499999940395355	None	None	None	None
m54284U_191111_172039/49218513/ccs	PB_GM12878_R2	hg38_SIRV	chr8	108248720	108201877	-	13	1364	25442	88506	ENSG00000104408.9	ENST00000220849.9	EIF3E	EIF3E-201	Known	Known	None	0.800000011920929	None	None	None	None
c2d87da9-b6e2-4d57-9bc2-0cdbf2f01add	ONT_GM12878_R2	hg38_SIRV	chr17	78214282	78224210	+	4	1108	47797	169667	ENSG00000089685.14	ENST00000350051.7	BIRC5	BIRC5-202	Known	Known	None	0.4000000059604645	None	None	None	None
m54284U_191110_105540/71369563/ccs	PB_GM12878_R1	hg38_SIRV	chr2	191014152	190975570	-	23	2667	8383	29392	ENSG00000115415.18	ENST00000392322.7	STAT1	STAT1-202	Known	Known	None	0.6499999761581421	None	None	None	None
aa6754b3-030c-4613-b984-03c670551193	ONT_GM12878_R2	hg38_SIRV	chr3	185917331	185916780	-	1	497	12100	539076	ENSG00000136527.17	ENCODEHT000539076	TRA2B	ENCODEHT000539076	Known	Genomic	None	0.3499999940395355	None	None	None	None
bf3629ad-18c5-44a0-9674-5bd0e3de9ffa	ONT_GM12878_R2	hg38_SIRV	chr5	181241649	181236964	-	6	689	17747	526527	ENSG00000204628.11	ENCODEHT000526527	RACK1	ENCODEHT000526527	Known	ISM	Suffix	0.699999988079071	None	None	None	None
m54284U_191111_172039/49349584/ccs	PB_GM12878_R2	hg38_SIRV	chr8	108248715	108201877	-	13	1359	25442	88506	ENSG00000104408.9	ENST00000220849.9	EIF3E	EIF3E-201	Known	Known	None	0.800000011920929	None	None	None	None
m54284U_191111_172039/115868094/ccs	PB_GM12878_R2	hg38_SIRV	chr1	108746637	108779408	+	9	908	2470	539114	ENSG00000116266.10	ENCODEHT000539114	STXBP3	ENCODEHT000539114	Known	ISM	Prefix	0.44999998807907104	None	None	None	None
m54284U_191111_172039/1114954/ccs	PB_GM12878_R2	hg38_SIRV	chr19	49487608	49491840	+	8	659	51456	184903	ENSG00000142541.16	ENST00000391857.8	RPL13A	RPL13A-201	Known	Known	None	0.05000000074505806	None	None	None	None
68981dbc-1399-40af-ba1e-dea3231a40a8	ONT_GM12878_R2	hg38_SIRV	chr3	185917339	185916780	-	1	505	12100	539076	ENSG00000136527.17	ENCODEHT000539076	TRA2B	ENCODEHT000539076	Known	Genomic	None	0.3499999940395355	None	None	None	None
dc25b8e5-af86-4b7c-ba32-4cbbc842a5d4	ONT_GM12878_R1	hg38_SIRV	chr11	119018339	119015715	-	5	481	33426	115976	ENSG00000118181.10	ENST00000527673.1	RPS25	RPS25-202	Known	Known	None	0.3499999940395355	None	None	None	None
m54284U_191111_172039/143591294/ccs	PB_GM12878_R2	hg38_SIRV	chr1	108746637	108809499	+	20	2647	2470	539115	ENSG00000116266.10	ENCODEHT000539115	STXBP3	ENCODEHT000539115	Known	NNC	None	0.6499999761581421	None	None	None	None
m54284U_191110_105540/88671325/ccs	PB_GM12878_R1	hg38_SIRV	chr2	191014157	190975570	-	23	2672	8383	29392	ENSG00000115415.18	ENST00000392322.7	STAT1	STAT1-202	Known	Known	None	0.6499999761581421	None	None	None	None
a228ab16-1a6d-4a7c-b656-aafe73dac731	ONT_GM12878_R1	hg38_SIRV	chr17	78214283	78224687	+	4	1590	47797	169667	ENSG00000089685.14	ENST00000350051.7	BIRC5	BIRC5-202	Known	Known	None	0.25	None	None	None	None
db8e6902-e73d-49b1-87ce-0ebabd580a02	ONT_GM12878_R2	hg38_SIRV	chr3	185917156	185916780	-	1	322	12100	539076	ENSG00000136527.17	ENCODEHT000539076	TRA2B	ENCODEHT000539076	Known	Genomic	None	0.3499999940395355	None	None	None	None
m54284U_191111_172039/49415203/ccs	PB_GM12878_R2	hg38_SIRV	chr8	108248717	108201877	-	13	1361	25442	88506	ENSG00000104408.9	ENST00000220849.9	EIF3E	EIF3E-201	Known	Known	None	0.800000011920929	None	None	None	None
835f6ae8-0631-4efd-b02f-c411f281c440	ONT_GM12878_R2	hg38_SIRV	chr5	181243930	181236961	-	8	1096	17747	63535	ENSG00000204628.11	ENST00000504325.5	RACK1	RACK1-210	Known	Known	None	0.699999988079071	None	None	None	None
m54284U_191111_172039/1115606/ccs	PB_GM12878_R2	hg38_SIRV	chr19	49487608	49492301	+	8	1120	51456	184903	ENSG00000142541.16	ENST00000391857.8	RPL13A	RPL13A-201	Known	Known	None	0.30000001192092896	None	None	None	None
4bc46cbd-97f1-49db-97a2-0be63170affe	ONT_GM12878_R2	hg38_SIRV	chr3	185917477	185916780	-	1	645	12100	539076	ENSG00000136527.17	ENCODEHT000539076	TRA2B	ENCODEHT000539076	Known	Genomic	None	0.3499999940395355	None	None	None	None
76d55033-b962-439a-9ef6-30542f98d5a7	ONT_GM12878_R1	hg38_SIRV	chr11	119018332	119015715	-	5	474	33426	115976	ENSG00000118181.10	ENST00000527673.1	RPS25	RPS25-202	Known	Known	None	0.3499999940395355	None	None	None	None
m54284U_191111_172039/49481500/ccs	PB_GM12878_R2	hg38_SIRV	chr8	108248717	108201877	-	13	1361	25442	88506	ENSG00000104408.9	ENST00000220849.9	EIF3E	EIF3E-201	Known	Known	None	0.800000011920929	None	None	None	None
m54284U_191110_105540/100797041/ccs	PB_GM12878_R1	hg38_SIRV	chr2	191014155	190975570	-	23	2670	8383	29392	ENSG00000115415.18	ENST00000392322.7	STAT1	STAT1-202	Known	Known	None	0.6499999761581421	None	None	None	None
1ea2aaa3-77af-4710-ba0f-0302d9fd8a85	ONT_GM12878_R1	hg38_SIRV	chr17	78214283	78223697	+	4	606	47797	169667	ENSG00000089685.14	ENST00000350051.7	BIRC5	BIRC5-202	Known	Known	None	0.15000000596046448	None	None	None	None
71d597d7-d9d4-418e-b5c7-d10201a8fe6e	ONT_GM12878_R2	hg38_SIRV	chr5	181242328	181236960	-	7	835	17747	526545	ENSG00000204628.11	ENCODEHT000526545	RACK1	ENCODEHT000526545	Known	ISM	Suffix	0.699999988079071	None	None	None	None
m54284U_191111_172039/1180119/ccs	PB_GM12878_R2	hg38_SIRV	chr19	49487608	49491838	+	8	657	51456	184903	ENSG00000142541.16	ENST00000391857.8	RPL13A	RPL13A-201	Known	Known	None	0.05000000074505806	None	None	None	None
m54284U_191110_105540/25625131/ccs	PB_GM12878_R1	hg38_SIRV	chr1	108746641	108796373	+	14	1347	2470	539116	ENSG00000116266.10	ENCODEHT000539116	STXBP3	ENCODEHT000539116	Known	ISM	Prefix	0.3499999940395355	None	None	None	None
m54284U_191111_172039/49548079/ccs	PB_GM12878_R2	hg38_SIRV	chr8	108248719	108201877	-	13	1363	25442	88506	ENSG00000104408.9	ENST00000220849.9	EIF3E	EIF3E-201	Known	Known	None	0.800000011920929	None	None	None	None
4710c4f3-d16f-4c4f-82ef-c92fdb988a27	ONT_GM12878_R2	hg38_SIRV	chr3	185921233	185916753	-	4	1187	12100	539080	ENSG00000136527.17	ENCODEHT000539080	TRA2B	ENCODEHT000539080	Known	ISM	Suffix	0.3499999940395355	None	None	None	None
732c315a-e492-44d7-b6cc-ecec331c448b	ONT_GM12878_R1	hg38_SIRV	chr11	119018316	119015715	-	5	452	33426	115976	ENSG00000118181.10	ENST00000527673.1	RPS25	RPS25-202	Known	Known	None	0.3499999940395355	None	None	None	None
m54284U_191110_105540/117375134/ccs	PB_GM12878_R1	hg38_SIRV	chr2	191014160	190975570	-	23	2667	8383	29392	ENSG00000115415.18	ENST00000392322.7	STAT1	STAT1-202	Known	Known	None	0.6499999761581421	None	None	None	None
m54284U_191111_172039/1180147/ccs	PB_GM12878_R2	hg38_SIRV	chr19	49487608	49491841	+	8	660	51456	184903	ENSG00000142541.16	ENST00000391857.8	RPL13A	RPL13A-201	Known	Known	None	0.0	None	None	None	None
668b352d-14ac-45dc-9ebd-1e939dcb1ee7	ONT_GM12878_R2	hg38_SIRV	chr5	181243831	181236961	-	8	999	17747	63535	ENSG00000204628.11	ENST00000504325.5	RACK1	RACK1-210	Known	Known	None	0.699999988079071	None	None	None	None
8af87176-ccb8-447d-a200-fb7527b06ac9	ONT_GM12878_R2	hg38_SIRV	chr3	185917684	185916780	-	1	856	12100	539076	ENSG00000136527.17	ENCODEHT000539076	TRA2B	ENCODEHT000539076	Known	Genomic	None	0.3499999940395355	None	None	None	None
b2286f36-2e80-4e93-89f1-ac429642c027	ONT_GM12878_R1	hg38_SIRV	chr17	78214283	78224695	+	4	1595	47797	169667	ENSG00000089685.14	ENST00000350051.7	BIRC5	BIRC5-202	Known	Known	None	0.25	None	None	None	None
m54284U_191111_172039/49677124/ccs	PB_GM12878_R2	hg38_SIRV	chr8	108248716	108201877	-	13	1360	25442	88506	ENSG00000104408.9	ENST00000220849.9	EIF3E	EIF3E-201	Known	Known	None	0.800000011920929	None	None	None	None
m54284U_191111_172039/113182888/ccs	PB_GM12878_R2	hg38_SIRV	chr1	108746645	108809517	+	19	2512	2470	8945	ENSG00000116266.10	ENST00000370008.3	STXBP3	STXBP3-201	Known	Known	None	0.3499999940395355	None	None	None	None
d3427111-2c25-48aa-bdbd-41813fb44c98	ONT_GM12878_R1	hg38_SIRV	chr3	185917313	185916781	-	1	478	12100	539076	ENSG00000136527.17	ENCODEHT000539076	TRA2B	ENCODEHT000539076	Known	Genomic	None	0.4000000059604645	None	None	None	None
m54284U_191110_105540/119408383/ccs	PB_GM12878_R1	hg38_SIRV	chr2	191014155	190975570	-	23	2619	8383	29392	ENSG00000115415.18	ENST00000392322.7	STAT1	STAT1-202	Known	Known	None	0.6499999761581421	None	None	None	None
ab6a1892-e854-4cc4-bf49-cbf86722451b	ONT_GM12878_R1	hg38_SIRV	chr11	119018333	119015715	-	5	475	33426	115976	ENSG00000118181.10	ENST00000527673.1	RPS25	RPS25-202	Known	Known	None	0.3499999940395355	None	None	None	None
m54284U_191111_172039/1180669/ccs	PB_GM12878_R2	hg38_SIRV	chr19	49487608	49491840	+	8	659	51456	184903	ENSG00000142541.16	ENST00000391857.8	RPL13A	RPL13A-201	Known	Known	None	0.05000000074505806	None	None	None	None
a251519f-e9a8-4e22-8c2d-b9c4715c540b	ONT_GM12878_R2	hg38_SIRV	chr3	185917437	185916781	-	1	602	12100	539076	ENSG00000136527.17	ENCODEHT000539076	TRA2B	ENCODEHT000539076	Known	Genomic	None	0.4000000059604645	None	None	None	None
m54284U_191111_172039/49873428/ccs	PB_GM12878_R2	hg38_SIRV	chr8	108248717	108201877	-	13	1361	25442	88506	ENSG00000104408.9	ENST00000220849.9	EIF3E	EIF3E-201	Known	Known	None	0.800000011920929	None	None	None	None
6cd934c7-9f85-4a4a-830c-ac181417c8dd	ONT_GM12878_R2	hg38_SIRV	chr5	181243891	181236961	-	8	1059	17747	63535	ENSG00000204628.11	ENST00000504325.5	RACK1	RACK1-210	Known	Known	None	0.699999988079071	None	None	None	None
1fb695d7-8e14-46f7-853d-ee9b54d33408	ONT_GM12878_R2	hg38_SIRV	chr3	185917220	185916781	-	1	385	12100	539076	ENSG00000136527.17	ENCODEHT000539076	TRA2B	ENCODEHT000539076	Known	Genomic	None	0.4000000059604645	None	None	None	None
acbc4db7-053c-4a71-9c59-ccfa3d47d5d2	ONT_GM12878_R2	hg38_SIRV	chr17	78214283	78225344	+	4	2236	47797	169667	ENSG00000089685.14	ENST00000350051.7	BIRC5	BIRC5-202	Known	Known	None	0.25	None	None	None	None
m54284U_191110_105540/178260173/ccs	PB_GM12878_R1	hg38_SIRV	chr2	191014160	190975570	-	23	2675	8383	29392	ENSG00000115415.18	ENST00000392322.7	STAT1	STAT1-202	Known	Known	None	0.6499999761581421	None	None	None	None
m54284U_191110_105540/40437505/ccs	PB_GM12878_R1	hg38_SIRV	chr1	108746646	108809492	+	19	2486	2470	8945	ENSG00000116266.10	ENST00000370008.3	STXBP3	STXBP3-201	Known	Known	None	0.6000000238418579	None	None	None	None
f26d5200-8f20-4651-aeb6-c37d49d5cf94	ONT_GM12878_R2	hg38_SIRV	chr3	185917607	185916781	-	1	766	12100	539076	ENSG00000136527.17	ENCODEHT000539076	TRA2B	ENCODEHT000539076	Known	Genomic	None	0.4000000059604645	None	None	None	None
m54284U_191111_172039/50004284/ccs	PB_GM12878_R2	hg38_SIRV	chr8	108248718	108201877	-	13	1362	25442	88506	ENSG00000104408.9	ENST00000220849.9	EIF3E	EIF3E-201	Known	Known	None	0.800000011920929	None	None	None	None
m54284U_191111_172039/1181244/ccs	PB_GM12878_R2	hg38_SIRV	chr19	49487608	49491841	+	8	660	51456	184903	ENSG00000142541.16	ENST00000391857.8	RPL13A	RPL13A-201	Known	Known	None	0.0	None	None	None	None
20ddafdd-0497-45c8-b3b4-7e0e61c2f568	ONT_GM12878_R2	hg38_SIRV	chr5	181242278	181236960	-	7	791	17747	526545	ENSG00000204628.11	ENCODEHT000526545	RACK1	ENCODEHT000526545	Known	ISM	Suffix	0.699999988079071	None	None	None	None
70b61066-3896-45d2-ae97-edf2b385e98e	ONT_GM12878_R1	hg38_SIRV	chr11	119018044	119015719	-	4	424	33426	537706	ENSG00000118181.10	ENCODEHT000537706	RPS25	ENCODEHT000537706	Known	ISM	Suffix	0.3499999940395355	None	None	None	None
1c0aec58-a20f-4041-aef6-ccfa6ae5883f	ONT_GM12878_R2	hg38_SIRV	chr3	185917363	185916782	-	1	527	12100	539076	ENSG00000136527.17	ENCODEHT000539076	TRA2B	ENCODEHT000539076	Known	Genomic	None	0.44999998807907104	None	None	None	None
m54284U_191111_172039/50005171/ccs	PB_GM12878_R2	hg38_SIRV	chr8	108248724	108201877	-	13	1368	25442	88506	ENSG00000104408.9	ENST00000220849.9	EIF3E	EIF3E-201	Known	Known	None	0.800000011920929	None	None	None	None
m54284U_191111_172039/1312578/ccs	PB_GM12878_R2	hg38_SIRV	chr2	191014155	190975570	-	23	2670	8383	29392	ENSG00000115415.18	ENST00000392322.7	STAT1	STAT1-202	Known	Known	None	0.6499999761581421	None	None	None	None
6c6070d6-d870-4f34-b16b-542d8cb1dbe7	ONT_GM12878_R2	hg38_SIRV	chr17	78214283	78224688	+	4	1590	47797	169667	ENSG00000089685.14	ENST00000350051.7	BIRC5	BIRC5-202	Known	Known	None	0.25	None	None	None	None
m54284U_191111_172039/1246236/ccs	PB_GM12878_R2	hg38_SIRV	chr19	49487608	49492305	+	8	1124	51456	184903	ENSG00000142541.16	ENST00000391857.8	RPL13A	RPL13A-201	Known	Known	None	0.20000000298023224	None	None	None	None
m54284U_191111_172039/141429229/ccs	PB_GM12878_R2	hg38_SIRV	chr1	108746646	108808919	+	19	1913	2470	8945	ENSG00000116266.10	ENST00000370008.3	STXBP3	STXBP3-201	Known	Known	None	0.699999988079071	None	None	None	None
m54284U_191111_172039/50268805/ccs	PB_GM12878_R2	hg38_SIRV	chr8	108235038	108201886	-	9	909	25442	537290	ENSG00000104408.9	ENCODEHT000537290	EIF3E	ENCODEHT000537290	Known	ISM	Suffix	0.800000011920929	None	None	None	None
9f637743-c26f-42c3-bc08-df0ad30ef09c	ONT_GM12878_R2	hg38_SIRV	chr5	181243895	181236961	-	8	1069	17747	63535	ENSG00000204628.11	ENST00000504325.5	RACK1	RACK1-210	Known	Known	None	0.699999988079071	None	None	None	None
5bf1707f-b965-40fa-916c-7adf370a598a	ONT_GM12878_R1	hg38_SIRV	chr11	119018335	119015715	-	5	477	33426	115976	ENSG00000118181.10	ENST00000527673.1	RPS25	RPS25-202	Known	Known	None	0.3499999940395355	None	None	None	None
aea12893-c527-4d85-8474-e138878b3f7d	ONT_GM12878_R2	hg38_SIRV	chr3	185921204	185916755	-	4	1142	12100	539080	ENSG00000136527.17	ENCODEHT000539080	TRA2B	ENCODEHT000539080	Known	ISM	Suffix	0.44999998807907104	None	None	None	None
m54284U_191111_172039/3474065/ccs	PB_GM12878_R2	hg38_SIRV	chr2	191014160	190975570	-	23	2675	8383	29392	ENSG00000115415.18	ENST00000392322.7	STAT1	STAT1-202	Known	Known	None	0.6499999761581421	None	None	None	None
m54284U_191111_172039/50659984/ccs	PB_GM12878_R2	hg38_SIRV	chr8	108248737	108201877	-	13	1381	25442	88506	ENSG00000104408.9	ENST00000220849.9	EIF3E	EIF3E-201	Known	Known	None	0.800000011920929	None	None	None	None
m54284U_191111_172039/1246349/ccs	PB_GM12878_R2	hg38_SIRV	chr19	49487608	49491837	+	8	656	51456	184903	ENSG00000142541.16	ENST00000391857.8	RPL13A	RPL13A-201	Known	Known	None	0.05000000074505806	None	None	None	None
5fffeec1-14f0-43f7-84bb-c89a62ffca25	ONT_GM12878_R2	hg38_SIRV	chr17	78214283	78224701	+	4	1610	47797	169667	ENSG00000089685.14	ENST00000350051.7	BIRC5	BIRC5-202	Known	Known	None	0.10000000149011612	None	None	None	None
m54284U_191111_172039/1247250/ccs	PB_GM12878_R2	hg38_SIRV	chr19	49487606	49489573	+	1	1966	51456	536272	ENSG00000142541.16	ENCODEHT000536272	RPL13A	ENCODEHT000536272	Known	Genomic	None	0.550000011920929	None	None	None	None
3d2fd25c-c76b-4dce-98e2-af117dc5318b	ONT_GM12878_R2	hg38_SIRV	chr5	181243842	181236961	-	8	1016	17747	63535	ENSG00000204628.11	ENST00000504325.5	RACK1	RACK1-210	Known	Known	None	0.699999988079071	None	None	None	None
m54284U_191110_105540/35324118/ccs	PB_GM12878_R1	hg38_SIRV	chr1	108746649	108809499	+	19	2490	2470	8945	ENSG00000116266.10	ENST00000370008.3	STXBP3	STXBP3-201	Known	Known	None	0.6499999761581421	None	None	None	None
m54284U_191111_172039/50726249/ccs	PB_GM12878_R2	hg38_SIRV	chr8	108248717	108201877	-	13	1361	25442	88506	ENSG00000104408.9	ENST00000220849.9	EIF3E	EIF3E-201	Known	Known	None	0.800000011920929	None	None	None	None
m54284U_191111_172039/5179834/ccs	PB_GM12878_R2	hg38_SIRV	chr2	191014171	190975568	-	23	2667	8383	538577	ENSG00000115415.18	ENCODEHT000538577	STAT1	ENCODEHT000538577	Known	ISM	Prefix	0.6499999761581421	None	None	None	None
m54284U_191110_105540/6226461/ccs	PB_GM12878_R1	hg38_SIRV	chr3	185938037	185916753	-	9	1994	12100	539106	ENSG00000136527.17	ENCODEHT000539106	TRA2B	ENCODEHT000539106	Known	NIC	None	0.5	None	None	None	None
m54284U_191111_172039/50923968/ccs	PB_GM12878_R2	hg38_SIRV	chr8	108248717	108201877	-	13	1361	25442	88506	ENSG00000104408.9	ENST00000220849.9	EIF3E	EIF3E-201	Known	Known	None	0.800000011920929	None	None	None	None
013b2cfa-3220-426a-8493-f9b9696675eb	ONT_GM12878_R1	hg38_SIRV	chr11	119018338	119015715	-	5	480	33426	115976	ENSG00000118181.10	ENST00000527673.1	RPS25	RPS25-202	Known	Known	None	0.3499999940395355	None	None	None	None
m54284U_191111_172039/1311814/ccs	PB_GM12878_R2	hg38_SIRV	chr19	49487608	49491842	+	8	661	51456	184903	ENSG00000142541.16	ENST00000391857.8	RPL13A	RPL13A-201	Known	Known	None	0.0	None	None	None	None
20598661-d1e8-4262-9bf3-63a0df27a6e9	ONT_GM12878_R2	hg38_SIRV	chr17	78214283	78224691	+	5	1650	47797	169666	ENSG00000089685.14	ENST00000301633.8	BIRC5	BIRC5-201	Known	Known	None	0.30000001192092896	None	None	None	None
222c12a8-446a-498d-ac9c-e2a48c00cd24	ONT_GM12878_R2	hg38_SIRV	chr5	181243896	181236961	-	8	1070	17747	63535	ENSG00000204628.11	ENST00000504325.5	RACK1	RACK1-210	Known	Known	None	0.699999988079071	None	None	None	None
m54284U_191111_172039/50989443/ccs	PB_GM12878_R2	hg38_SIRV	chr8	108248716	108201877	-	13	1360	25442	88506	ENSG00000104408.9	ENST00000220849.9	EIF3E	EIF3E-201	Known	Known	None	0.800000011920929	None	None	None	None
m54284U_191110_105540/44632500/ccs	PB_GM12878_R1	hg38_SIRV	chr1	108746649	108809517	+	19	2508	2470	8945	ENSG00000116266.10	ENST00000370008.3	STXBP3	STXBP3-201	Known	Known	None	0.3499999940395355	None	None	None	None
m54284U_191111_172039/10093116/ccs	PB_GM12878_R2	hg38_SIRV	chr2	191014191	190975571	-	23	2670	8383	538519	ENSG00000115415.18	ENCODEHT000538519	STAT1	ENCODEHT000538519	Known	NIC	None	0.6499999761581421	None	None	None	None
m54284U_191111_172039/1312579/ccs	PB_GM12878_R2	hg38_SIRV	chr19	49487608	49491838	+	8	657	51456	184903	ENSG00000142541.16	ENST00000391857.8	RPL13A	RPL13A-201	Known	Known	None	0.05000000074505806	None	None	None	None
m54284U_191111_172039/51119771/ccs	PB_GM12878_R2	hg38_SIRV	chr8	108248710	108201877	-	13	1354	25442	88506	ENSG00000104408.9	ENST00000220849.9	EIF3E	EIF3E-201	Known	Known	None	0.800000011920929	None	None	None	None
m54284U_191110_105540/7406259/ccs	PB_GM12878_R1	hg38_SIRV	chr3	185926689	185916754	-	8	1747	12100	44720	ENSG00000136527.17	ENST00000492417.5	TRA2B	TRA2B-215	Known	Known	None	0.5	None	None	None	None
4d7eebc6-842f-45ce-a297-b419cb446fe8	ONT_GM12878_R2	hg38_SIRV	chr5	181242295	181236960	-	7	808	17747	526545	ENSG00000204628.11	ENCODEHT000526545	RACK1	ENCODEHT000526545	Known	ISM	Suffix	0.699999988079071	None	None	None	None
0d55a735-6151-4fa8-bfc8-7dbbe8fcbe4c	ONT_GM12878_R1	hg38_SIRV	chr11	119018337	119015715	-	5	479	33426	115976	ENSG00000118181.10	ENST00000527673.1	RPS25	RPS25-202	Known	Known	None	0.3499999940395355	None	None	None	None
m54284U_191111_172039/69141686/ccs	PB_GM12878_R2	hg38_SIRV	chr17	78214284	78225369	+	4	2277	47797	169667	ENSG00000089685.14	ENST00000350051.7	BIRC5	BIRC5-202	Known	Known	None	0.30000001192092896	None	None	None	None
m54284U_191110_105540/107547387/ccs	PB_GM12878_R1	hg38_SIRV	chr1	108746649	108809516	+	19	2507	2470	8945	ENSG00000116266.10	ENST00000370008.3	STXBP3	STXBP3-201	Known	Known	None	0.3499999940395355	None	None	None	None
m54284U_191111_172039/17892803/ccs	PB_GM12878_R2	hg38_SIRV	chr2	191014141	190975570	-	23	2656	8383	29392	ENSG00000115415.18	ENST00000392322.7	STAT1	STAT1-202	Known	Known	None	0.6499999761581421	None	None	None	None
m54284U_191111_172039/51120421/ccs	PB_GM12878_R2	hg38_SIRV	chr8	108248718	108201885	-	13	1355	25442	537299	ENSG00000104408.9	ENCODEHT000537299	EIF3E	ENCODEHT000537299	Known	NNC	None	0.800000011920929	None	None	None	None
m54284U_191111_172039/1377799/ccs	PB_GM12878_R2	hg38_SIRV	chr19	49487608	49491840	+	8	659	51456	184903	ENSG00000142541.16	ENST00000391857.8	RPL13A	RPL13A-201	Known	Known	None	0.05000000074505806	None	None	None	None
84708e71-5e53-4396-a048-17c6cf8f4bd3	ONT_GM12878_R2	hg38_SIRV	chr5	181243887	181236961	-	8	1054	17747	63535	ENSG00000204628.11	ENST00000504325.5	RACK1	RACK1-210	Known	Known	None	0.699999988079071	None	None	None	None
m54284U_191111_172039/51186460/ccs	PB_GM12878_R2	hg38_SIRV	chr8	108248721	108201876	-	10	1027	25442	537481	ENSG00000104408.9	ENCODEHT000537481	EIF3E	ENCODEHT000537481	Known	NIC	None	0.800000011920929	None	None	None	None
m54284U_191110_105540/7996693/ccs	PB_GM12878_R1	hg38_SIRV	chr3	185937997	185916754	-	9	1967	12100	44719	ENSG00000136527.17	ENST00000453386.6	TRA2B	TRA2B-205	Known	Known	None	0.5	None	None	None	None
27d8fc3a-a439-45cd-ad39-7cb83c7cbbda	ONT_GM12878_R1	hg38_SIRV	chr11	119018331	119015715	-	5	494	33426	115976	ENSG00000118181.10	ENST00000527673.1	RPS25	RPS25-202	Known	Known	None	0.3499999940395355	None	None	None	None
69c3a7ab-72ea-47a5-965c-122d6ae64e50	ONT_GM12878_R1	hg38_SIRV	chr17	78214284	78224696	+	4	1586	47797	169667	ENSG00000089685.14	ENST00000350051.7	BIRC5	BIRC5-202	Known	Known	None	0.30000001192092896	None	None	None	None
m54284U_191111_172039/100271137/ccs	PB_GM12878_R2	hg38_SIRV	chr1	108746649	108809499	+	19	2490	2470	8945	ENSG00000116266.10	ENST00000370008.3	STXBP3	STXBP3-201	Known	Known	None	0.6499999761581421	None	None	None	None
m54284U_191111_172039/20644860/ccs	PB_GM12878_R2	hg38_SIRV	chr2	191014155	190975570	-	23	2669	8383	29392	ENSG00000115415.18	ENST00000392322.7	STAT1	STAT1-202	Known	Known	None	0.6499999761581421	None	None	None	None
m54284U_191111_172039/51317169/ccs	PB_GM12878_R2	hg38_SIRV	chr8	108248717	108201877	-	13	1361	25442	88506	ENSG00000104408.9	ENST00000220849.9	EIF3E	EIF3E-201	Known	Known	None	0.800000011920929	None	None	None	None
m54284U_191111_172039/1378156/ccs	PB_GM12878_R2	hg38_SIRV	chr19	49487608	49491840	+	8	659	51456	184903	ENSG00000142541.16	ENST00000391857.8	RPL13A	RPL13A-201	Known	Known	None	0.05000000074505806	None	None	None	None
5265e973-95f2-42d6-baa2-84ed8d5a6dd0	ONT_GM12878_R2	hg38_SIRV	chr5	181239653	181236961	-	4	453	17747	526637	ENSG00000204628.11	ENCODEHT000526637	RACK1	ENCODEHT000526637	Known	ISM	Suffix	0.699999988079071	None	None	None	None
m54284U_191110_105540/10158535/ccs	PB_GM12878_R1	hg38_SIRV	chr3	185937988	185916754	-	9	1956	12100	44719	ENSG00000136527.17	ENST00000453386.6	TRA2B	TRA2B-205	Known	Known	None	0.5	None	None	None	None
m54284U_191111_172039/51445938/ccs	PB_GM12878_R2	hg38_SIRV	chr8	108248716	108201877	-	13	1360	25442	88506	ENSG00000104408.9	ENST00000220849.9	EIF3E	EIF3E-201	Known	Known	None	0.800000011920929	None	None	None	None
28d4d418-3130-4610-a0e8-3f72e3b60018	ONT_GM12878_R1	hg38_SIRV	chr11	119018323	119015715	-	5	465	33426	115976	ENSG00000118181.10	ENST00000527673.1	RPS25	RPS25-202	Known	Known	None	0.3499999940395355	None	None	None	None
m54284U_191110_105540/74711464/ccs	PB_GM12878_R1	hg38_SIRV	chr1	108746653	108809517	+	19	2504	2470	8945	ENSG00000116266.10	ENST00000370008.3	STXBP3	STXBP3-201	Known	Known	None	0.3499999940395355	None	None	None	None
m54284U_191111_172039/29166151/ccs	PB_GM12878_R2	hg38_SIRV	chr2	191014155	190975570	-	23	2692	8383	29392	ENSG00000115415.18	ENST00000392322.7	STAT1	STAT1-202	Known	Known	None	0.6499999761581421	None	None	None	None
4b54c8a8-b21b-47c5-9074-52e2ed60e1c9	ONT_GM12878_R1	hg38_SIRV	chr17	78214284	78224693	+	4	1584	47797	169667	ENSG00000089685.14	ENST00000350051.7	BIRC5	BIRC5-202	Known	Known	None	0.25	None	None	None	None
m54284U_191111_172039/1378159/ccs	PB_GM12878_R2	hg38_SIRV	chr19	49487608	49491836	+	8	655	51456	184903	ENSG00000142541.16	ENST00000391857.8	RPL13A	RPL13A-201	Known	Known	None	0.05000000074505806	None	None	None	None
m54284U_191111_172039/51708263/ccs	PB_GM12878_R2	hg38_SIRV	chr8	108248722	108201877	-	13	1366	25442	88506	ENSG00000104408.9	ENST00000220849.9	EIF3E	EIF3E-201	Known	Known	None	0.800000011920929	None	None	None	None
72c9f20b-e04b-4080-ae3b-df9821edc31f	ONT_GM12878_R2	hg38_SIRV	chr5	181243893	181236961	-	8	1067	17747	63535	ENSG00000204628.11	ENST00000504325.5	RACK1	RACK1-210	Known	Known	None	0.699999988079071	None	None	None	None
82f3d934-8ece-4f4c-9b49-2dd040d2d0cd	ONT_GM12878_R1	hg38_SIRV	chr11	119018339	119015715	-	5	481	33426	115976	ENSG00000118181.10	ENST00000527673.1	RPS25	RPS25-202	Known	Known	None	0.3499999940395355	None	None	None	None
m54284U_191111_172039/51907170/ccs	PB_GM12878_R2	hg38_SIRV	chr8	108248726	108201877	-	13	1370	25442	88506	ENSG00000104408.9	ENST00000220849.9	EIF3E	EIF3E-201	Known	Known	None	0.800000011920929	None	None	None	None
m54284U_191110_105540/15336305/ccs	PB_GM12878_R1	hg38_SIRV	chr3	185937984	185916754	-	9	1952	12100	44719	ENSG00000136527.17	ENST00000453386.6	TRA2B	TRA2B-205	Known	Known	None	0.5	None	None	None	None
m54284U_191111_172039/1378460/ccs	PB_GM12878_R2	hg38_SIRV	chr19	49487608	49491840	+	8	659	51456	184903	ENSG00000142541.16	ENST00000391857.8	RPL13A	RPL13A-201	Known	Known	None	0.05000000074505806	None	None	None	None
924ac633-7b7d-4575-9d08-e94c29c70085	ONT_GM12878_R2	hg38_SIRV	chr17	78214284	78224675	+	4	1563	47797	169667	ENSG00000089685.14	ENST00000350051.7	BIRC5	BIRC5-202	Known	Known	None	0.44999998807907104	None	None	None	None
m54284U_191111_172039/164692423/ccs	PB_GM12878_R2	hg38_SIRV	chr1	108746658	108809515	+	19	2497	2470	8945	ENSG00000116266.10	ENST00000370008.3	STXBP3	STXBP3-201	Known	Known	None	0.3499999940395355	None	None	None	None
m54284U_191111_172039/45809952/ccs	PB_GM12878_R2	hg38_SIRV	chr2	191014157	190975570	-	24	2754	8383	29394	ENSG00000115415.18	ENST00000392323.6	STAT1	STAT1-203	Known	Known	None	0.6499999761581421	None	None	None	None
8beb63b5-ca12-4939-abec-b968ad165e0d	ONT_GM12878_R2	hg38_SIRV	chr5	181243890	181236961	-	8	1064	17747	63535	ENSG00000204628.11	ENST00000504325.5	RACK1	RACK1-210	Known	Known	None	0.699999988079071	None	None	None	None
m54284U_191111_172039/52036194/ccs	PB_GM12878_R2	hg38_SIRV	chr8	108248718	108201877	-	13	1362	25442	88506	ENSG00000104408.9	ENST00000220849.9	EIF3E	EIF3E-201	Known	Known	None	0.800000011920929	None	None	None	None
m54284U_191111_172039/1378509/ccs	PB_GM12878_R2	hg38_SIRV	chr19	49487608	49491840	+	8	659	51456	184903	ENSG00000142541.16	ENST00000391857.8	RPL13A	RPL13A-201	Known	Known	None	0.05000000074505806	None	None	None	None
d9ecf4bd-0a2f-4c91-b5a9-07c8b0698439	ONT_GM12878_R1	hg38_SIRV	chr11	119018328	119015715	-	5	470	33426	115976	ENSG00000118181.10	ENST00000527673.1	RPS25	RPS25-202	Known	Known	None	0.3499999940395355	None	None	None	None
m54284U_191110_105540/17432647/ccs	PB_GM12878_R1	hg38_SIRV	chr3	185937986	185916754	-	9	1956	12100	44719	ENSG00000136527.17	ENST00000453386.6	TRA2B	TRA2B-205	Known	Known	None	0.5	None	None	None	None
m54284U_191111_172039/52102972/ccs	PB_GM12878_R2	hg38_SIRV	chr8	108248719	108201877	-	13	1363	25442	88506	ENSG00000104408.9	ENST00000220849.9	EIF3E	EIF3E-201	Known	Known	None	0.800000011920929	None	None	None	None
m54284U_191110_105540/20384525/ccs	PB_GM12878_R1	hg38_SIRV	chr17	78214285	78224696	+	4	1603	47797	169667	ENSG00000089685.14	ENST00000350051.7	BIRC5	BIRC5-202	Known	Known	None	0.30000001192092896	None	None	None	None
m54284U_191111_172039/178195192/ccs	PB_GM12878_R2	hg38_SIRV	chr1	108746659	108809499	+	19	2480	2470	8945	ENSG00000116266.10	ENST00000370008.3	STXBP3	STXBP3-201	Known	Known	None	0.6499999761581421	None	None	None	None
8cc8bf45-518b-4a33-8c63-2c88fbd724e1	ONT_GM12878_R2	hg38_SIRV	chr5	181243820	181236961	-	8	994	17747	63535	ENSG00000204628.11	ENST00000504325.5	RACK1	RACK1-210	Known	Known	None	0.699999988079071	None	None	None	None
m54284U_191111_172039/47974571/ccs	PB_GM12878_R2	hg38_SIRV	chr2	191014155	190975570	-	23	2669	8383	29392	ENSG00000115415.18	ENST00000392322.7	STAT1	STAT1-202	Known	Known	None	0.6499999761581421	None	None	None	None
m54284U_191111_172039/52299436/ccs	PB_GM12878_R2	hg38_SIRV	chr8	108248726	108201877	-	13	1370	25442	88506	ENSG00000104408.9	ENST00000220849.9	EIF3E	EIF3E-201	Known	Known	None	0.800000011920929	None	None	None	None
m54284U_191111_172039/1508303/ccs	PB_GM12878_R2	hg38_SIRV	chr19	49487608	49491781	+	8	600	51456	184903	ENSG00000142541.16	ENST00000391857.8	RPL13A	RPL13A-201	Known	Known	None	0.30000001192092896	None	None	None	None
0a25fb31-b082-45f3-a91b-911048e5697b	ONT_GM12878_R1	hg38_SIRV	chr11	119018331	119015715	-	5	473	33426	115976	ENSG00000118181.10	ENST00000527673.1	RPS25	RPS25-202	Known	Known	None	0.3499999940395355	None	None	None	None
m54284U_191111_172039/52627695/ccs	PB_GM12878_R2	hg38_SIRV	chr8	108248715	108201877	-	13	1359	25442	88506	ENSG00000104408.9	ENST00000220849.9	EIF3E	EIF3E-201	Known	Known	None	0.800000011920929	None	None	None	None
m54284U_191110_105540/17694924/ccs	PB_GM12878_R1	hg38_SIRV	chr3	185938016	185916754	-	9	1986	12100	44719	ENSG00000136527.17	ENST00000453386.6	TRA2B	TRA2B-205	Known	Known	None	0.5	None	None	None	None
m54284U_191110_105540/57280314/ccs	PB_GM12878_R1	hg38_SIRV	chr17	78214285	78224696	+	4	1603	47797	169667	ENSG00000089685.14	ENST00000350051.7	BIRC5	BIRC5-202	Known	Known	None	0.30000001192092896	None	None	None	None
c5281bad-ce93-4a5b-9f6a-0288f5ea224a	ONT_GM12878_R2	hg38_SIRV	chr5	181243890	181236961	-	8	1064	17747	63535	ENSG00000204628.11	ENST00000504325.5	RACK1	RACK1-210	Known	Known	None	0.699999988079071	None	None	None	None
m54284U_191110_105540/58657550/ccs	PB_GM12878_R1	hg38_SIRV	chr1	108746662	108808919	+	19	1897	2470	8945	ENSG00000116266.10	ENST00000370008.3	STXBP3	STXBP3-201	Known	Known	None	0.699999988079071	None	None	None	None
m54284U_191111_172039/1574122/ccs	PB_GM12878_R2	hg38_SIRV	chr19	49487608	49492303	+	8	1122	51456	184903	ENSG00000142541.16	ENST00000391857.8	RPL13A	RPL13A-201	Known	Known	None	0.25	None	None	None	None
m54284U_191111_172039/52823209/ccs	PB_GM12878_R2	hg38_SIRV	chr8	108248717	108201877	-	13	1361	25442	88506	ENSG00000104408.9	ENST00000220849.9	EIF3E	EIF3E-201	Known	Known	None	0.800000011920929	None	None	None	None
m54284U_191111_172039/48628264/ccs	PB_GM12878_R2	hg38_SIRV	chr2	191014160	190975570	-	23	2674	8383	29392	ENSG00000115415.18	ENST00000392322.7	STAT1	STAT1-202	Known	Known	None	0.6499999761581421	None	None	None	None
36f90302-8032-4008-b3e2-7a8b6ea0a975	ONT_GM12878_R1	hg38_SIRV	chr11	119018331	119015715	-	5	473	33426	115976	ENSG00000118181.10	ENST00000527673.1	RPS25	RPS25-202	Known	Known	None	0.3499999940395355	None	None	None	None
m54284U_191111_172039/52953686/ccs	PB_GM12878_R2	hg38_SIRV	chr8	108248718	108201877	-	13	1362	25442	88506	ENSG00000104408.9	ENST00000220849.9	EIF3E	EIF3E-201	Known	Known	None	0.800000011920929	None	None	None	None
8dc5bb20-9aba-4766-bb53-ba6f0a91e07a	ONT_GM12878_R2	hg38_SIRV	chr5	181243889	181236959	-	8	1047	17747	531951	ENSG00000204628.11	ENCODEHT000531951	RACK1	ENCODEHT000531951	Known	NNC	None	0.699999988079071	None	None	None	None
m54284U_191110_105540/18154802/ccs	PB_GM12878_R1	hg38_SIRV	chr3	185938001	185916754	-	9	1971	12100	44719	ENSG00000136527.17	ENST00000453386.6	TRA2B	TRA2B-205	Known	Known	None	0.5	None	None	None	None
m54284U_191110_105540/63702440/ccs	PB_GM12878_R1	hg38_SIRV	chr17	78214285	78224696	+	4	1603	47797	169667	ENSG00000089685.14	ENST00000350051.7	BIRC5	BIRC5-202	Known	Known	None	0.30000001192092896	None	None	None	None
m54284U_191111_172039/1770254/ccs	PB_GM12878_R2	hg38_SIRV	chr19	49487608	49492305	+	8	1124	51456	184903	ENSG00000142541.16	ENST00000391857.8	RPL13A	RPL13A-201	Known	Known	None	0.20000000298023224	None	None	None	None
m54284U_191111_172039/63834031/ccs	PB_GM12878_R2	hg38_SIRV	chr2	191014170	190975570	-	23	2685	8383	29392	ENSG00000115415.18	ENST00000392322.7	STAT1	STAT1-202	Known	Known	None	0.6499999761581421	None	None	None	None
m54284U_191111_172039/53150413/ccs	PB_GM12878_R2	hg38_SIRV	chr8	108248716	108201877	-	13	1360	25442	88506	ENSG00000104408.9	ENST00000220849.9	EIF3E	EIF3E-201	Known	Known	None	0.800000011920929	None	None	None	None
m54284U_191111_172039/89719237/ccs	PB_GM12878_R2	hg38_SIRV	chr1	108746662	108752298	+	2	167	2470	539117	ENSG00000116266.10	ENCODEHT000539117	STXBP3	ENCODEHT000539117	Known	ISM	Prefix	0.3499999940395355	None	None	None	None
8dbd78d3-ebeb-4929-8775-b43cbd79c05f	ONT_GM12878_R1	hg38_SIRV	chr11	119017506	119015715	-	3	288	33426	115977	ENSG00000118181.10	ENST00000527853.1	RPS25	RPS25-204	Known	Known	None	0.3499999940395355	None	None	None	None
be014299-5904-4d39-825b-c7561217eddf	ONT_GM12878_R2	hg38_SIRV	chr5	181242243	181236960	-	7	756	17747	526545	ENSG00000204628.11	ENCODEHT000526545	RACK1	ENCODEHT000526545	Known	ISM	Suffix	0.699999988079071	None	None	None	None
m54284U_191111_172039/53151734/ccs	PB_GM12878_R2	hg38_SIRV	chr8	108248724	108201877	-	13	1368	25442	88506	ENSG00000104408.9	ENST00000220849.9	EIF3E	EIF3E-201	Known	Known	None	0.800000011920929	None	None	None	None
m54284U_191111_172039/1771289/ccs	PB_GM12878_R2	hg38_SIRV	chr19	49487608	49492304	+	8	1123	51456	184903	ENSG00000142541.16	ENST00000391857.8	RPL13A	RPL13A-201	Known	Known	None	0.20000000298023224	None	None	None	None
m54284U_191110_105540/32966390/ccs	PB_GM12878_R1	hg38_SIRV	chr3	185937988	185916754	-	9	1956	12100	44719	ENSG00000136527.17	ENST00000453386.6	TRA2B	TRA2B-205	Known	Known	None	0.5	None	None	None	None
m54284U_191110_105540/113770604/ccs	PB_GM12878_R1	hg38_SIRV	chr17	78214285	78224700	+	4	1607	47797	169667	ENSG00000089685.14	ENST00000350051.7	BIRC5	BIRC5-202	Known	Known	None	0.15000000596046448	None	None	None	None
m54284U_191111_172039/74843535/ccs	PB_GM12878_R2	hg38_SIRV	chr2	191014157	190975570	-	23	2672	8383	29392	ENSG00000115415.18	ENST00000392322.7	STAT1	STAT1-202	Known	Known	None	0.6499999761581421	None	None	None	None
m54284U_191110_105540/47906951/ccs	PB_GM12878_R1	hg38_SIRV	chr1	108746663	108809470	+	19	2447	2470	8945	ENSG00000116266.10	ENST00000370008.3	STXBP3	STXBP3-201	Known	Known	None	0.6499999761581421	None	None	None	None
m54284U_191111_172039/53280798/ccs	PB_GM12878_R2	hg38_SIRV	chr8	108248717	108201877	-	13	1361	25442	88506	ENSG00000104408.9	ENST00000220849.9	EIF3E	EIF3E-201	Known	Known	None	0.800000011920929	None	None	None	None
b1b0f7fa-19fe-4f8c-99e0-6bac6fe6c92f	ONT_GM12878_R1	hg38_SIRV	chr11	119018335	119015715	-	5	477	33426	115976	ENSG00000118181.10	ENST00000527673.1	RPS25	RPS25-202	Known	Known	None	0.3499999940395355	None	None	None	None
6e775a61-6b23-47fa-b497-b83ef3e85123	ONT_GM12878_R2	hg38_SIRV	chr5	181243891	181236961	-	8	1065	17747	63535	ENSG00000204628.11	ENST00000504325.5	RACK1	RACK1-210	Known	Known	None	0.699999988079071	None	None	None	None
m54284U_191111_172039/1771574/ccs	PB_GM12878_R2	hg38_SIRV	chr19	49487608	49492301	+	8	1120	51456	184903	ENSG00000142541.16	ENST00000391857.8	RPL13A	RPL13A-201	Known	Known	None	0.30000001192092896	None	None	None	None
m54284U_191111_172039/53477601/ccs	PB_GM12878_R2	hg38_SIRV	chr8	108248718	108201877	-	13	1362	25442	88506	ENSG00000104408.9	ENST00000220849.9	EIF3E	EIF3E-201	Known	Known	None	0.800000011920929	None	None	None	None
m54284U_191111_172039/78839832/ccs	PB_GM12878_R2	hg38_SIRV	chr2	191014155	190975570	-	23	2670	8383	29392	ENSG00000115415.18	ENST00000392322.7	STAT1	STAT1-202	Known	Known	None	0.6499999761581421	None	None	None	None
m54284U_191110_105540/41091388/ccs	PB_GM12878_R1	hg38_SIRV	chr3	185926689	185916754	-	8	1743	12100	44720	ENSG00000136527.17	ENST00000492417.5	TRA2B	TRA2B-215	Known	Known	None	0.5	None	None	None	None
m54284U_191110_105540/123733014/ccs	PB_GM12878_R1	hg38_SIRV	chr17	78214285	78224694	+	3	1483	47797	169669	ENSG00000089685.14	ENST00000374948.6	BIRC5	BIRC5-203	Known	Known	None	0.25	None	None	None	None
m54284U_191110_105540/73269422/ccs	PB_GM12878_R1	hg38_SIRV	chr1	108746663	108809499	+	19	2476	2470	8945	ENSG00000116266.10	ENST00000370008.3	STXBP3	STXBP3-201	Known	Known	None	0.6499999761581421	None	None	None	None
m54284U_191111_172039/1772140/ccs	PB_GM12878_R2	hg38_SIRV	chr19	49487608	49491838	+	8	657	51456	184903	ENSG00000142541.16	ENST00000391857.8	RPL13A	RPL13A-201	Known	Known	None	0.05000000074505806	None	None	None	None
m54284U_191111_172039/53674120/ccs	PB_GM12878_R2	hg38_SIRV	chr8	108248717	108201877	-	13	1361	25442	88506	ENSG00000104408.9	ENST00000220849.9	EIF3E	EIF3E-201	Known	Known	None	0.800000011920929	None	None	None	None
d42be547-5bdc-4ef7-a921-546bc610cf85	ONT_GM12878_R2	hg38_SIRV	chr5	181243887	181236961	-	8	1061	17747	63535	ENSG00000204628.11	ENST00000504325.5	RACK1	RACK1-210	Known	Known	None	0.699999988079071	None	None	None	None
b932c635-6ece-4fdc-9af3-08dbaa990f7c	ONT_GM12878_R1	hg38_SIRV	chr11	119018333	119015715	-	5	475	33426	115976	ENSG00000118181.10	ENST00000527673.1	RPS25	RPS25-202	Known	Known	None	0.3499999940395355	None	None	None	None
m54284U_191110_105540/45023905/ccs	PB_GM12878_R1	hg38_SIRV	chr3	185938012	185916754	-	9	1980	12100	44719	ENSG00000136527.17	ENST00000453386.6	TRA2B	TRA2B-205	Known	Known	None	0.5	None	None	None	None
m54284U_191110_105540/142477703/ccs	PB_GM12878_R1	hg38_SIRV	chr17	78214285	78224696	+	4	1603	47797	169667	ENSG00000089685.14	ENST00000350051.7	BIRC5	BIRC5-202	Known	Known	None	0.30000001192092896	None	None	None	None
m54284U_191111_172039/80675683/ccs	PB_GM12878_R2	hg38_SIRV	chr2	191014158	190975570	-	23	2672	8383	29392	ENSG00000115415.18	ENST00000392322.7	STAT1	STAT1-202	Known	Known	None	0.6499999761581421	None	None	None	None
m54284U_191110_105540/145229716/ccs	PB_GM12878_R1	hg38_SIRV	chr1	108746663	108809251	+	19	2228	2470	8945	ENSG00000116266.10	ENST00000370008.3	STXBP3	STXBP3-201	Known	Known	None	0.6000000238418579	None	None	None	None
m54284U_191111_172039/53805275/ccs	PB_GM12878_R2	hg38_SIRV	chr8	108248717	108201877	-	13	1361	25442	88506	ENSG00000104408.9	ENST00000220849.9	EIF3E	EIF3E-201	Known	Known	None	0.800000011920929	None	None	None	None
m54284U_191111_172039/1835674/ccs	PB_GM12878_R2	hg38_SIRV	chr19	49487608	49491840	+	8	659	51456	184903	ENSG00000142541.16	ENST00000391857.8	RPL13A	RPL13A-201	Known	Known	None	0.05000000074505806	None	None	None	None
6f65aec8-1334-42e6-b71e-b3627244cf26	ONT_GM12878_R2	hg38_SIRV	chr5	181243890	181236961	-	8	1064	17747	63535	ENSG00000204628.11	ENST00000504325.5	RACK1	RACK1-210	Known	Known	None	0.699999988079071	None	None	None	None
26cb4174-cf8c-43c4-999f-a7aa02fb3c44	ONT_GM12878_R1	hg38_SIRV	chr11	119018327	119015715	-	5	469	33426	115976	ENSG00000118181.10	ENST00000527673.1	RPS25	RPS25-202	Known	Known	None	0.3499999940395355	None	None	None	None
m54284U_191111_172039/54068635/ccs	PB_GM12878_R2	hg38_SIRV	chr8	108248720	108201877	-	13	1364	25442	88506	ENSG00000104408.9	ENST00000220849.9	EIF3E	EIF3E-201	Known	Known	None	0.800000011920929	None	None	None	None
m54284U_191111_172039/76285661/ccs	PB_GM12878_R2	hg38_SIRV	chr1	108746663	108809517	+	19	2494	2470	8945	ENSG00000116266.10	ENST00000370008.3	STXBP3	STXBP3-201	Known	Known	None	0.3499999940395355	None	None	None	None
m54284U_191111_172039/85524986/ccs	PB_GM12878_R2	hg38_SIRV	chr2	191014155	190975570	-	23	2670	8383	29392	ENSG00000115415.18	ENST00000392322.7	STAT1	STAT1-202	Known	Known	None	0.6499999761581421	None	None	None	None
m54284U_191110_105540/48038291/ccs	PB_GM12878_R1	hg38_SIRV	chr3	185938012	185916754	-	9	1980	12100	44719	ENSG00000136527.17	ENST00000453386.6	TRA2B	TRA2B-205	Known	Known	None	0.5	None	None	None	None
m54284U_191110_105540/147195209/ccs	PB_GM12878_R1	hg38_SIRV	chr17	78214285	78224727	+	4	1640	47797	169667	ENSG00000089685.14	ENST00000350051.7	BIRC5	BIRC5-202	Known	Known	None	0.30000001192092896	None	None	None	None
m54284U_191111_172039/1835847/ccs	PB_GM12878_R2	hg38_SIRV	chr19	49487608	49492306	+	8	1125	51456	184903	ENSG00000142541.16	ENST00000391857.8	RPL13A	RPL13A-201	Known	Known	None	0.15000000596046448	None	None	None	None
m54284U_191111_172039/54462873/ccs	PB_GM12878_R2	hg38_SIRV	chr8	108248704	108201877	-	13	1348	25442	88506	ENSG00000104408.9	ENST00000220849.9	EIF3E	EIF3E-201	Known	Known	None	0.800000011920929	None	None	None	None
b4e4a4db-4749-405a-b075-277d52018344	ONT_GM12878_R2	hg38_SIRV	chr5	181239502	181236962	-	5	460	17747	526529	ENSG00000204628.11	ENCODEHT000526529	RACK1	ENCODEHT000526529	Known	ISM	Suffix	0.699999988079071	None	None	None	None
m54284U_191111_172039/54463138/ccs	PB_GM12878_R2	hg38_SIRV	chr8	108248716	108201877	-	13	1360	25442	88506	ENSG00000104408.9	ENST00000220849.9	EIF3E	EIF3E-201	Known	Known	None	0.800000011920929	None	None	None	None
m54284U_191111_172039/80677444/ccs	PB_GM12878_R2	hg38_SIRV	chr1	108746663	108809517	+	19	2494	2470	8945	ENSG00000116266.10	ENST00000370008.3	STXBP3	STXBP3-201	Known	Known	None	0.3499999940395355	None	None	None	None
a418cb2a-b083-4f15-a4f9-de33a6b85b60	ONT_GM12878_R1	hg38_SIRV	chr11	119018325	119015715	-	5	467	33426	115976	ENSG00000118181.10	ENST00000527673.1	RPS25	RPS25-202	Known	Known	None	0.3499999940395355	None	None	None	None
m54284U_191111_172039/89130464/ccs	PB_GM12878_R2	hg38_SIRV	chr2	191009949	190975570	-	21	2325	8383	538492	ENSG00000115415.18	ENCODEHT000538492	STAT1	ENCODEHT000538492	Known	ISM	Both	0.6499999761581421	None	None	None	None
m54284U_191111_172039/1836053/ccs	PB_GM12878_R2	hg38_SIRV	chr19	49487608	49491838	+	8	657	51456	184903	ENSG00000142541.16	ENST00000391857.8	RPL13A	RPL13A-201	Known	Known	None	0.05000000074505806	None	None	None	None
m54284U_191110_105540/169017365/ccs	PB_GM12878_R1	hg38_SIRV	chr17	78214285	78224700	+	4	1607	47797	169667	ENSG00000089685.14	ENST00000350051.7	BIRC5	BIRC5-202	Known	Known	None	0.15000000596046448	None	None	None	None
m54284U_191110_105540/50594014/ccs	PB_GM12878_R1	hg38_SIRV	chr3	185938020	185916754	-	9	1988	12100	44719	ENSG00000136527.17	ENST00000453386.6	TRA2B	TRA2B-205	Known	Known	None	0.5	None	None	None	None
m54284U_191111_172039/54527293/ccs	PB_GM12878_R2	hg38_SIRV	chr8	108248717	108201877	-	13	1361	25442	88506	ENSG00000104408.9	ENST00000220849.9	EIF3E	EIF3E-201	Known	Known	None	0.800000011920929	None	None	None	None
e17d7161-19fa-4743-9c46-3d9318557a52	ONT_GM12878_R2	hg38_SIRV	chr5	181243895	181236961	-	8	1063	17747	63535	ENSG00000204628.11	ENST00000504325.5	RACK1	RACK1-210	Known	Known	None	0.699999988079071	None	None	None	None
m54284U_191111_172039/88671522/ccs	PB_GM12878_R2	hg38_SIRV	chr1	108746663	108808923	+	19	1900	2470	8945	ENSG00000116266.10	ENST00000370008.3	STXBP3	STXBP3-201	Known	Known	None	0.6000000238418579	None	None	None	None
m54284U_191111_172039/93588117/ccs	PB_GM12878_R2	hg38_SIRV	chr2	191014199	190975570	-	23	2714	8383	29392	ENSG00000115415.18	ENST00000392322.7	STAT1	STAT1-202	Known	Known	None	0.6499999761581421	None	None	None	None
m54284U_191111_172039/54790108/ccs	PB_GM12878_R2	hg38_SIRV	chr8	108248719	108201877	-	13	1363	25442	88506	ENSG00000104408.9	ENST00000220849.9	EIF3E	EIF3E-201	Known	Known	None	0.800000011920929	None	None	None	None
2c88297e-1363-4d3a-ad7b-3b9f143308ee	ONT_GM12878_R1	hg38_SIRV	chr11	119018329	119015715	-	5	471	33426	115976	ENSG00000118181.10	ENST00000527673.1	RPS25	RPS25-202	Known	Known	None	0.3499999940395355	None	None	None	None
m54284U_191111_172039/1902848/ccs	PB_GM12878_R2	hg38_SIRV	chr19	49487608	49491840	+	8	659	51456	184903	ENSG00000142541.16	ENST00000391857.8	RPL13A	RPL13A-201	Known	Known	None	0.05000000074505806	None	None	None	None
m54284U_191111_172039/3016822/ccs	PB_GM12878_R2	hg38_SIRV	chr17	78214285	78224696	+	4	1603	47797	169667	ENSG00000089685.14	ENST00000350051.7	BIRC5	BIRC5-202	Known	Known	None	0.30000001192092896	None	None	None	None
m54284U_191110_105540/51053366/ccs	PB_GM12878_R1	hg38_SIRV	chr3	185937979	185916754	-	9	1947	12100	44719	ENSG00000136527.17	ENST00000453386.6	TRA2B	TRA2B-205	Known	Known	None	0.5	None	None	None	None
m54284U_191111_172039/54854430/ccs	PB_GM12878_R2	hg38_SIRV	chr8	108248716	108201877	-	13	1360	25442	88506	ENSG00000104408.9	ENST00000220849.9	EIF3E	EIF3E-201	Known	Known	None	0.800000011920929	None	None	None	None
15eaa272-7cf2-403a-9e99-b76117fb38ca	ONT_GM12878_R2	hg38_SIRV	chr5	181243887	181236961	-	7	1591	17747	63549	ENSG00000204628.11	ENST00000513060.5	RACK1	RACK1-230	Known	Known	None	0.699999988079071	None	None	None	None
m54284U_191111_172039/101778593/ccs	PB_GM12878_R2	hg38_SIRV	chr1	108746663	108809499	+	19	2476	2470	8945	ENSG00000116266.10	ENST00000370008.3	STXBP3	STXBP3-201	Known	Known	None	0.6499999761581421	None	None	None	None
m54284U_191111_172039/109774359/ccs	PB_GM12878_R2	hg38_SIRV	chr2	191014155	190975570	-	23	2670	8383	29392	ENSG00000115415.18	ENST00000392322.7	STAT1	STAT1-202	Known	Known	None	0.6499999761581421	None	None	None	None
m54284U_191111_172039/1966798/ccs	PB_GM12878_R2	hg38_SIRV	chr19	49487608	49491838	+	8	657	51456	184903	ENSG00000142541.16	ENST00000391857.8	RPL13A	RPL13A-201	Known	Known	None	0.05000000074505806	None	None	None	None
m54284U_191111_172039/54855957/ccs	PB_GM12878_R2	hg38_SIRV	chr8	108248717	108201877	-	13	1361	25442	88506	ENSG00000104408.9	ENST00000220849.9	EIF3E	EIF3E-201	Known	Known	None	0.800000011920929	None	None	None	None
d9e590d1-166f-4016-acd9-a93928378bfe	ONT_GM12878_R1	hg38_SIRV	chr11	119018331	119015715	-	5	473	33426	115976	ENSG00000118181.10	ENST00000527673.1	RPS25	RPS25-202	Known	Known	None	0.3499999940395355	None	None	None	None
m54284U_191111_172039/124387681/ccs	PB_GM12878_R2	hg38_SIRV	chr1	108746663	108809518	+	19	2495	2470	8945	ENSG00000116266.10	ENST00000370008.3	STXBP3	STXBP3-201	Known	Known	None	0.30000001192092896	None	None	None	None
m54284U_191111_172039/6424937/ccs	PB_GM12878_R2	hg38_SIRV	chr17	78214285	78224696	+	4	1603	47797	169667	ENSG00000089685.14	ENST00000350051.7	BIRC5	BIRC5-202	Known	Known	None	0.30000001192092896	None	None	None	None
672f2d96-6c88-4fca-94a7-4112ad8f438f	ONT_GM12878_R2	hg38_SIRV	chr5	181242308	181236960	-	7	821	17747	526545	ENSG00000204628.11	ENCODEHT000526545	RACK1	ENCODEHT000526545	Known	ISM	Suffix	0.699999988079071	None	None	None	None
m54284U_191110_105540/56232078/ccs	PB_GM12878_R1	hg38_SIRV	chr3	185937987	185916754	-	9	1957	12100	44719	ENSG00000136527.17	ENST00000453386.6	TRA2B	TRA2B-205	Known	Known	None	0.5	None	None	None	None
m54284U_191111_172039/55050388/ccs	PB_GM12878_R2	hg38_SIRV	chr8	108248711	108201877	-	13	1355	25442	88506	ENSG00000104408.9	ENST00000220849.9	EIF3E	EIF3E-201	Known	Known	None	0.800000011920929	None	None	None	None
m54284U_191111_172039/165480795/ccs	PB_GM12878_R2	hg38_SIRV	chr1	108746663	108796372	+	14	1320	2470	539118	ENSG00000116266.10	ENCODEHT000539118	STXBP3	ENCODEHT000539118	Known	NNC	None	0.3499999940395355	None	None	None	None
m54284U_191111_172039/115346135/ccs	PB_GM12878_R2	hg38_SIRV	chr2	191014093	190975570	-	23	2607	8383	29392	ENSG00000115415.18	ENST00000392322.7	STAT1	STAT1-202	Known	Known	None	0.6499999761581421	None	None	None	None
m54284U_191111_172039/2032180/ccs	PB_GM12878_R2	hg38_SIRV	chr19	49487608	49491839	+	8	658	51456	184903	ENSG00000142541.16	ENST00000391857.8	RPL13A	RPL13A-201	Known	Known	None	0.05000000074505806	None	None	None	None
m54284U_191111_172039/55248640/ccs	PB_GM12878_R2	hg38_SIRV	chr8	108248722	108201877	-	13	1366	25442	88506	ENSG00000104408.9	ENST00000220849.9	EIF3E	EIF3E-201	Known	Known	None	0.800000011920929	None	None	None	None
46ae133c-dc40-4d96-9a12-9bbf2fc11b6e	ONT_GM12878_R1	hg38_SIRV	chr11	119018328	119015715	-	5	470	33426	115976	ENSG00000118181.10	ENST00000527673.1	RPS25	RPS25-202	Known	Known	None	0.3499999940395355	None	None	None	None
215b1a63-457a-4c71-b21f-3772cd2db3c2	ONT_GM12878_R2	hg38_SIRV	chr5	181243891	181236961	-	8	1065	17747	63535	ENSG00000204628.11	ENST00000504325.5	RACK1	RACK1-210	Known	Known	None	0.699999988079071	None	None	None	None
m54284U_191111_172039/120390860/ccs	PB_GM12878_R2	hg38_SIRV	chr2	191014157	190975570	-	23	2671	8383	29392	ENSG00000115415.18	ENST00000392322.7	STAT1	STAT1-202	Known	Known	None	0.6499999761581421	None	None	None	None
m54284U_191111_172039/63572130/ccs	PB_GM12878_R2	hg38_SIRV	chr17	78214285	78224700	+	4	1607	47797	169667	ENSG00000089685.14	ENST00000350051.7	BIRC5	BIRC5-202	Known	Known	None	0.15000000596046448	None	None	None	None
m54284U_191110_105540/23267483/ccs	PB_GM12878_R1	hg38_SIRV	chr1	108746664	108809491	+	19	2467	2470	8945	ENSG00000116266.10	ENST00000370008.3	STXBP3	STXBP3-201	Known	Known	None	0.6000000238418579	None	None	None	None
m54284U_191110_105540/57804518/ccs	PB_GM12878_R1	hg38_SIRV	chr3	185938006	185916754	-	8	1842	12100	44727	ENSG00000136527.17	ENST00000382191.4	TRA2B	TRA2B-203	Known	Known	None	0.5	None	None	None	None
m54284U_191111_172039/55249597/ccs	PB_GM12878_R2	hg38_SIRV	chr8	108248716	108201877	-	13	1360	25442	88506	ENSG00000104408.9	ENST00000220849.9	EIF3E	EIF3E-201	Known	Known	None	0.800000011920929	None	None	None	None
m54284U_191111_172039/2032373/ccs	PB_GM12878_R2	hg38_SIRV	chr19	49487608	49491840	+	8	659	51456	184903	ENSG00000142541.16	ENST00000391857.8	RPL13A	RPL13A-201	Known	Known	None	0.05000000074505806	None	None	None	None
m54284U_191111_172039/55378640/ccs	PB_GM12878_R2	hg38_SIRV	chr8	108248716	108201877	-	13	1360	25442	88506	ENSG00000104408.9	ENST00000220849.9	EIF3E	EIF3E-201	Known	Known	None	0.800000011920929	None	None	None	None
714701b4-92f8-4c34-8c4c-8d31d18650bd	ONT_GM12878_R1	hg38_SIRV	chr11	119018335	119015715	-	5	477	33426	115976	ENSG00000118181.10	ENST00000527673.1	RPS25	RPS25-202	Known	Known	None	0.3499999940395355	None	None	None	None
832af99c-2157-44e1-b44c-bef554cda848	ONT_GM12878_R2	hg38_SIRV	chr5	181238155	181236961	-	3	257	17747	63536	ENSG00000204628.11	ENST00000514455.5	RACK1	RACK1-233	Known	Known	None	0.699999988079071	None	None	None	None
m54284U_191111_172039/2032853/ccs	PB_GM12878_R2	hg38_SIRV	chr19	49487608	49492301	+	8	1120	51456	184903	ENSG00000142541.16	ENST00000391857.8	RPL13A	RPL13A-201	Known	Known	None	0.30000001192092896	None	None	None	None
m54284U_191111_172039/64685597/ccs	PB_GM12878_R2	hg38_SIRV	chr17	78214285	78225367	+	4	2274	47797	169667	ENSG00000089685.14	ENST00000350051.7	BIRC5	BIRC5-202	Known	Known	None	0.30000001192092896	None	None	None	None
m54284U_191111_172039/127729748/ccs	PB_GM12878_R2	hg38_SIRV	chr2	191014158	190975570	-	23	2673	8383	29392	ENSG00000115415.18	ENST00000392322.7	STAT1	STAT1-202	Known	Known	None	0.6499999761581421	None	None	None	None
m54284U_191110_105540/33948449/ccs	PB_GM12878_R1	hg38_SIRV	chr1	108746664	108809499	+	19	2475	2470	8945	ENSG00000116266.10	ENST00000370008.3	STXBP3	STXBP3-201	Known	Known	None	0.6499999761581421	None	None	None	None
m54284U_191110_105540/58328047/ccs	PB_GM12878_R1	hg38_SIRV	chr3	185937980	185916754	-	9	1950	12100	44719	ENSG00000136527.17	ENST00000453386.6	TRA2B	TRA2B-205	Known	Known	None	0.5	None	None	None	None
m54284U_191111_172039/55379549/ccs	PB_GM12878_R2	hg38_SIRV	chr8	108248715	108201877	-	13	1359	25442	88506	ENSG00000104408.9	ENST00000220849.9	EIF3E	EIF3E-201	Known	Known	None	0.800000011920929	None	None	None	None
m54284U_191111_172039/55380782/ccs	PB_GM12878_R2	hg38_SIRV	chr8	108248717	108201877	-	13	1361	25442	88506	ENSG00000104408.9	ENST00000220849.9	EIF3E	EIF3E-201	Known	Known	None	0.800000011920929	None	None	None	None
m54284U_191111_172039/2097304/ccs	PB_GM12878_R2	hg38_SIRV	chr19	49487608	49492305	+	8	1118	51456	184903	ENSG00000142541.16	ENST00000391857.8	RPL13A	RPL13A-201	Known	Known	None	0.20000000298023224	None	None	None	None
aad9ff32-9f1c-469d-b427-0278b8f3b3dc	ONT_GM12878_R2	hg38_SIRV	chr5	181243891	181236961	-	8	1058	17747	63535	ENSG00000204628.11	ENST00000504325.5	RACK1	RACK1-210	Known	Known	None	0.699999988079071	None	None	None	None
m54284U_191110_105540/24839677/ccs	PB_GM12878_R1	hg38_SIRV	chr1	108746665	108808923	+	19	1898	2470	8945	ENSG00000116266.10	ENST00000370008.3	STXBP3	STXBP3-201	Known	Known	None	0.6000000238418579	None	None	None	None
88d1a84b-2015-4bc0-958f-2e6c08e6a7bf	ONT_GM12878_R1	hg38_SIRV	chr11	119018330	119015715	-	5	472	33426	115976	ENSG00000118181.10	ENST00000527673.1	RPS25	RPS25-202	Known	Known	None	0.3499999940395355	None	None	None	None
m54284U_191111_172039/128714167/ccs	PB_GM12878_R2	hg38_SIRV	chr2	191014160	190975570	-	23	2675	8383	29392	ENSG00000115415.18	ENST00000392322.7	STAT1	STAT1-202	Known	Known	None	0.6499999761581421	None	None	None	None
m54284U_191110_105540/28117632/ccs	PB_GM12878_R1	hg38_SIRV	chr1	108746667	108809499	+	18	2323	2470	539119	ENSG00000116266.10	ENCODEHT000539119	STXBP3	ENCODEHT000539119	Known	NIC	None	0.6499999761581421	None	None	None	None
m54284U_191111_172039/55445305/ccs	PB_GM12878_R2	hg38_SIRV	chr8	108248717	108201877	-	13	1361	25442	88506	ENSG00000104408.9	ENST00000220849.9	EIF3E	EIF3E-201	Known	Known	None	0.800000011920929	None	None	None	None
m54284U_191110_105540/60884378/ccs	PB_GM12878_R1	hg38_SIRV	chr3	185937933	185916754	-	9	1903	12100	44719	ENSG00000136527.17	ENST00000453386.6	TRA2B	TRA2B-205	Known	Known	None	0.5	None	None	None	None
m54284U_191111_172039/99221809/ccs	PB_GM12878_R2	hg38_SIRV	chr17	78214285	78224696	+	4	1603	47797	169667	ENSG00000089685.14	ENST00000350051.7	BIRC5	BIRC5-202	Known	Known	None	0.30000001192092896	None	None	None	None
m54284U_191111_172039/55706022/ccs	PB_GM12878_R2	hg38_SIRV	chr8	108248717	108201877	-	13	1361	25442	88506	ENSG00000104408.9	ENST00000220849.9	EIF3E	EIF3E-201	Known	Known	None	0.800000011920929	None	None	None	None
m54284U_191111_172039/2097321/ccs	PB_GM12878_R2	hg38_SIRV	chr19	49487608	49491837	+	8	656	51456	184903	ENSG00000142541.16	ENST00000391857.8	RPL13A	RPL13A-201	Known	Known	None	0.05000000074505806	None	None	None	None
m54284U_191111_172039/78842008/ccs	PB_GM12878_R2	hg38_SIRV	chr1	108746669	108808923	+	19	1894	2470	8945	ENSG00000116266.10	ENST00000370008.3	STXBP3	STXBP3-201	Known	Known	None	0.6000000238418579	None	None	None	None
133d5067-93b7-4573-9114-5ae7c7495451	ONT_GM12878_R1	hg38_SIRV	chr11	119018325	119015715	-	5	467	33426	115976	ENSG00000118181.10	ENST00000527673.1	RPS25	RPS25-202	Known	Known	None	0.3499999940395355	None	None	None	None
m54284U_191111_172039/130679261/ccs	PB_GM12878_R2	hg38_SIRV	chr2	191014105	190975570	-	23	2620	8383	29392	ENSG00000115415.18	ENST00000392322.7	STAT1	STAT1-202	Known	Known	None	0.6499999761581421	None	None	None	None
2279fd47-f16c-42fd-92f4-7d75369a8b42	ONT_GM12878_R2	hg38_SIRV	chr5	181243892	181236961	-	8	1060	17747	63535	ENSG00000204628.11	ENST00000504325.5	RACK1	RACK1-210	Known	Known	None	0.699999988079071	None	None	None	None
m54284U_191111_172039/55707136/ccs	PB_GM12878_R2	hg38_SIRV	chr8	108248716	108201877	-	13	1360	25442	88506	ENSG00000104408.9	ENST00000220849.9	EIF3E	EIF3E-201	Known	Known	None	0.800000011920929	None	None	None	None
m54284U_191110_105540/63768266/ccs	PB_GM12878_R1	hg38_SIRV	chr3	185926705	185916754	-	8	1765	12100	44720	ENSG00000136527.17	ENST00000492417.5	TRA2B	TRA2B-215	Known	Known	None	0.5	None	None	None	None
30a4f4f4-33ca-47e8-9934-51e5e169b616	ONT_GM12878_R1	hg38_SIRV	chr17	78214285	78225366	+	3	2143	47797	169669	ENSG00000089685.14	ENST00000374948.6	BIRC5	BIRC5-203	Known	Known	None	0.30000001192092896	None	None	None	None
m54284U_191111_172039/2098028/ccs	PB_GM12878_R2	hg38_SIRV	chr19	49487608	49491840	+	8	659	51456	184903	ENSG00000142541.16	ENST00000391857.8	RPL13A	RPL13A-201	Known	Known	None	0.05000000074505806	None	None	None	None
m54284U_191110_105540/49873485/ccs	PB_GM12878_R1	hg38_SIRV	chr1	108746674	108808923	+	19	1889	2470	8945	ENSG00000116266.10	ENST00000370008.3	STXBP3	STXBP3-201	Known	Known	None	0.6000000238418579	None	None	None	None
m54284U_191111_172039/55773155/ccs	PB_GM12878_R2	hg38_SIRV	chr8	108248718	108201877	-	13	1362	25442	88506	ENSG00000104408.9	ENST00000220849.9	EIF3E	EIF3E-201	Known	Known	None	0.800000011920929	None	None	None	None
7073d790-2d81-4bed-a390-5a66d268eeb7	ONT_GM12878_R1	hg38_SIRV	chr11	119018314	119015715	-	5	456	33426	115976	ENSG00000118181.10	ENST00000527673.1	RPS25	RPS25-202	Known	Known	None	0.3499999940395355	None	None	None	None
m54284U_191111_172039/167511312/ccs	PB_GM12878_R2	hg38_SIRV	chr2	191014161	190975570	-	23	2676	8383	29392	ENSG00000115415.18	ENST00000392322.7	STAT1	STAT1-202	Known	Known	None	0.6499999761581421	None	None	None	None
ed957a72-7e4a-4bb3-b275-57aa8c7f2d3e	ONT_GM12878_R2	hg38_SIRV	chr5	181243891	181236961	-	8	1071	17747	63535	ENSG00000204628.11	ENST00000504325.5	RACK1	RACK1-210	Known	Known	None	0.699999988079071	None	None	None	None
m54284U_191111_172039/55968341/ccs	PB_GM12878_R2	hg38_SIRV	chr8	108248717	108201877	-	13	1361	25442	88506	ENSG00000104408.9	ENST00000220849.9	EIF3E	EIF3E-201	Known	Known	None	0.800000011920929	None	None	None	None
m54284U_191110_105540/65209854/ccs	PB_GM12878_R1	hg38_SIRV	chr3	185938012	185916754	-	9	1982	12100	44719	ENSG00000136527.17	ENST00000453386.6	TRA2B	TRA2B-205	Known	Known	None	0.5	None	None	None	None
m54284U_191111_172039/2098949/ccs	PB_GM12878_R2	hg38_SIRV	chr19	49487608	49492301	+	8	1120	51456	184903	ENSG00000142541.16	ENST00000391857.8	RPL13A	RPL13A-201	Known	Known	None	0.30000001192092896	None	None	None	None
ff026dad-0a0e-4a5f-84c4-e6d485a2a417	ONT_GM12878_R1	hg38_SIRV	chr17	78214285	78224680	+	4	1570	47797	169667	ENSG00000089685.14	ENST00000350051.7	BIRC5	BIRC5-202	Known	Known	None	0.4000000059604645	None	None	None	None
m54284U_191110_105540/147457112/ccs	PB_GM12878_R1	hg38_SIRV	chr1	108746674	108809497	+	19	2463	2470	8945	ENSG00000116266.10	ENST00000370008.3	STXBP3	STXBP3-201	Known	Known	None	0.6000000238418579	None	None	None	None
m54284U_191111_172039/56098833/ccs	PB_GM12878_R2	hg38_SIRV	chr8	108248718	108201877	-	13	1362	25442	88506	ENSG00000104408.9	ENST00000220849.9	EIF3E	EIF3E-201	Known	Known	None	0.800000011920929	None	None	None	None
m54284U_191111_172039/173802917/ccs	PB_GM12878_R2	hg38_SIRV	chr2	191014155	190975570	-	23	2670	8383	29392	ENSG00000115415.18	ENST00000392322.7	STAT1	STAT1-202	Known	Known	None	0.6499999761581421	None	None	None	None
afeb3819-6c85-4ea7-94a2-7e5712ac8cce	ONT_GM12878_R1	hg38_SIRV	chr11	119018322	119015715	-	5	464	33426	115976	ENSG00000118181.10	ENST00000527673.1	RPS25	RPS25-202	Known	Known	None	0.3499999940395355	None	None	None	None
6e1d876f-079b-461b-ba96-f8ef8ff2f185	ONT_GM12878_R2	hg38_SIRV	chr5	181243894	181236961	-	8	1068	17747	63535	ENSG00000204628.11	ENST00000504325.5	RACK1	RACK1-210	Known	Known	None	0.699999988079071	None	None	None	None
m54284U_191111_172039/56099962/ccs	PB_GM12878_R2	hg38_SIRV	chr8	108248719	108201877	-	13	1363	25442	88506	ENSG00000104408.9	ENST00000220849.9	EIF3E	EIF3E-201	Known	Known	None	0.800000011920929	None	None	None	None
m54284U_191110_105540/159451848/ccs	PB_GM12878_R1	hg38_SIRV	chr1	108746674	108809517	+	19	2483	2470	8945	ENSG00000116266.10	ENST00000370008.3	STXBP3	STXBP3-201	Known	Known	None	0.3499999940395355	None	None	None	None
m54284U_191111_172039/2163695/ccs	PB_GM12878_R2	hg38_SIRV	chr19	49487608	49491840	+	8	659	51456	184903	ENSG00000142541.16	ENST00000391857.8	RPL13A	RPL13A-201	Known	Known	None	0.05000000074505806	None	None	None	None
m54284U_191110_105540/68224811/ccs	PB_GM12878_R1	hg38_SIRV	chr3	185925517	185916754	-	7	1549	12100	539120	ENSG00000136527.17	ENCODEHT000539120	TRA2B	ENCODEHT000539120	Known	ISM	Suffix	0.5	None	None	None	None
69055641-f16f-4754-ab7f-2bd249b114a2	ONT_GM12878_R2	hg38_SIRV	chr17	78214285	78224694	+	4	1569	47797	169667	ENSG00000089685.14	ENST00000350051.7	BIRC5	BIRC5-202	Known	Known	None	0.25	None	None	None	None
m54284U_191110_105540/984351/ccs	PB_GM12878_R1	hg38_SIRV	chr2	191014187	190975571	-	23	2700	8383	29392	ENSG00000115415.18	ENST00000392322.7	STAT1	STAT1-202	Known	Known	None	0.6499999761581421	None	None	None	None
m54284U_191111_172039/56164753/ccs	PB_GM12878_R2	hg38_SIRV	chr8	108248717	108201877	-	13	1361	25442	88506	ENSG00000104408.9	ENST00000220849.9	EIF3E	EIF3E-201	Known	Known	None	0.800000011920929	None	None	None	None
7525ed4d-c0c8-468c-867b-c10b2efa83bf	ONT_GM12878_R1	hg38_SIRV	chr11	119018333	119015715	-	5	475	33426	115976	ENSG00000118181.10	ENST00000527673.1	RPS25	RPS25-202	Known	Known	None	0.3499999940395355	None	None	None	None
m54284U_191110_105540/164561200/ccs	PB_GM12878_R1	hg38_SIRV	chr1	108746674	108809499	+	19	2465	2470	8945	ENSG00000116266.10	ENST00000370008.3	STXBP3	STXBP3-201	Known	Known	None	0.6499999761581421	None	None	None	None
33bc5cea-834c-40be-b9d7-9cba3bdc5122	ONT_GM12878_R2	hg38_SIRV	chr5	181243887	181236961	-	8	1044	17747	63535	ENSG00000204628.11	ENST00000504325.5	RACK1	RACK1-210	Known	Known	None	0.699999988079071	None	None	None	None
m54284U_191111_172039/2164119/ccs	PB_GM12878_R2	hg38_SIRV	chr19	49487608	49492301	+	8	1120	51456	184903	ENSG00000142541.16	ENST00000391857.8	RPL13A	RPL13A-201	Known	Known	None	0.30000001192092896	None	None	None	None
m54284U_191111_172039/56361947/ccs	PB_GM12878_R2	hg38_SIRV	chr8	108248717	108201877	-	13	1361	25442	88506	ENSG00000104408.9	ENST00000220849.9	EIF3E	EIF3E-201	Known	Known	None	0.800000011920929	None	None	None	None
m54284U_191110_105540/17697458/ccs	PB_GM12878_R1	hg38_SIRV	chr2	191014155	190975571	-	23	2669	8383	29392	ENSG00000115415.18	ENST00000392322.7	STAT1	STAT1-202	Known	Known	None	0.6499999761581421	None	None	None	None
m54284U_191110_105540/72417648/ccs	PB_GM12878_R1	hg38_SIRV	chr3	185938020	185916754	-	9	1988	12100	44719	ENSG00000136527.17	ENST00000453386.6	TRA2B	TRA2B-205	Known	Known	None	0.5	None	None	None	None
m54284U_191110_105540/39060489/ccs	PB_GM12878_R1	hg38_SIRV	chr17	78214286	78225080	+	4	1986	47797	169667	ENSG00000089685.14	ENST00000350051.7	BIRC5	BIRC5-202	Known	Known	None	0.25	None	None	None	None
m54284U_191111_172039/56557764/ccs	PB_GM12878_R2	hg38_SIRV	chr8	108248718	108201877	-	13	1362	25442	88506	ENSG00000104408.9	ENST00000220849.9	EIF3E	EIF3E-201	Known	Known	None	0.800000011920929	None	None	None	None
m54284U_191110_105540/21300103/ccs	PB_GM12878_R1	hg38_SIRV	chr1	108746675	108809517	+	19	2482	2470	8945	ENSG00000116266.10	ENST00000370008.3	STXBP3	STXBP3-201	Known	Known	None	0.3499999940395355	None	None	None	None
m54284U_191110_105540/34997289/ccs	PB_GM12878_R1	hg38_SIRV	chr1	108746675	108809470	+	19	2439	2470	539121	ENSG00000116266.10	ENCODEHT000539121	STXBP3	ENCODEHT000539121	Known	NNC	None	0.6499999761581421	None	None	None	None
62fe20a5-75c5-46c3-9bd6-b44f6d75f410	ONT_GM12878_R1	hg38_SIRV	chr11	119018335	119015715	-	5	483	33426	115976	ENSG00000118181.10	ENST00000527673.1	RPS25	RPS25-202	Known	Known	None	0.3499999940395355	None	None	None	None
m54284U_191111_172039/2228750/ccs	PB_GM12878_R2	hg38_SIRV	chr19	49487608	49491840	+	8	659	51456	184903	ENSG00000142541.16	ENST00000391857.8	RPL13A	RPL13A-201	Known	Known	None	0.05000000074505806	None	None	None	None
6dfae754-376b-42fb-8827-92af1a7cc1bc	ONT_GM12878_R2	hg38_SIRV	chr5	181243894	181236961	-	8	1068	17747	63535	ENSG00000204628.11	ENST00000504325.5	RACK1	RACK1-210	Known	Known	None	0.699999988079071	None	None	None	None
m54284U_191111_172039/56887349/ccs	PB_GM12878_R2	hg38_SIRV	chr8	108248719	108201877	-	13	1363	25442	88506	ENSG00000104408.9	ENST00000220849.9	EIF3E	EIF3E-201	Known	Known	None	0.800000011920929	None	None	None	None
m54284U_191110_105540/18023399/ccs	PB_GM12878_R1	hg38_SIRV	chr2	191014155	190975571	-	23	2669	8383	29392	ENSG00000115415.18	ENST00000392322.7	STAT1	STAT1-202	Known	Known	None	0.6499999761581421	None	None	None	None
m54284U_191110_105540/75238012/ccs	PB_GM12878_R1	hg38_SIRV	chr3	185926705	185916754	-	8	1763	12100	44720	ENSG00000136527.17	ENST00000492417.5	TRA2B	TRA2B-215	Known	Known	None	0.5	None	None	None	None
m54284U_191111_172039/66783996/ccs	PB_GM12878_R2	hg38_SIRV	chr17	78214286	78224696	+	4	1602	47797	169667	ENSG00000089685.14	ENST00000350051.7	BIRC5	BIRC5-202	Known	Known	None	0.30000001192092896	None	None	None	None
m54284U_191111_172039/56951316/ccs	PB_GM12878_R2	hg38_SIRV	chr8	108248718	108201877	-	13	1362	25442	88506	ENSG00000104408.9	ENST00000220849.9	EIF3E	EIF3E-201	Known	Known	None	0.800000011920929	None	None	None	None
m54284U_191111_172039/2230142/ccs	PB_GM12878_R2	hg38_SIRV	chr19	49487608	49492298	+	8	1117	51456	184903	ENSG00000142541.16	ENST00000391857.8	RPL13A	RPL13A-201	Known	Known	None	0.30000001192092896	None	None	None	None
m54284U_191110_105540/38275469/ccs	PB_GM12878_R1	hg38_SIRV	chr1	108746675	108809499	+	19	2464	2470	8945	ENSG00000116266.10	ENST00000370008.3	STXBP3	STXBP3-201	Known	Known	None	0.6499999761581421	None	None	None	None
96fd80de-ba4d-4d76-a1dc-38478349b5e0	ONT_GM12878_R1	hg38_SIRV	chr11	119018331	119015715	-	5	473	33426	115976	ENSG00000118181.10	ENST00000527673.1	RPS25	RPS25-202	Known	Known	None	0.3499999940395355	None	None	None	None
7d418382-74ef-425a-92db-7a686d16f71a	ONT_GM12878_R2	hg38_SIRV	chr5	181243892	181236961	-	8	1066	17747	63535	ENSG00000204628.11	ENST00000504325.5	RACK1	RACK1-210	Known	Known	None	0.699999988079071	None	None	None	None
m54284U_191111_172039/57344623/ccs	PB_GM12878_R2	hg38_SIRV	chr8	108248717	108201877	-	13	1361	25442	88506	ENSG00000104408.9	ENST00000220849.9	EIF3E	EIF3E-201	Known	Known	None	0.800000011920929	None	None	None	None
m54284U_191110_105540/25626606/ccs	PB_GM12878_R1	hg38_SIRV	chr2	191014160	190975571	-	23	2674	8383	29392	ENSG00000115415.18	ENST00000392322.7	STAT1	STAT1-202	Known	Known	None	0.6499999761581421	None	None	None	None
m54284U_191110_105540/43188551/ccs	PB_GM12878_R1	hg38_SIRV	chr1	108746675	108808921	+	19	1886	2470	8945	ENSG00000116266.10	ENST00000370008.3	STXBP3	STXBP3-201	Known	Known	None	0.6000000238418579	None	None	None	None
m54284U_191110_105540/77924015/ccs	PB_GM12878_R1	hg38_SIRV	chr3	185938027	185916754	-	9	1995	12100	44719	ENSG00000136527.17	ENST00000453386.6	TRA2B	TRA2B-205	Known	Known	None	0.5	None	None	None	None
m54284U_191111_172039/2294208/ccs	PB_GM12878_R2	hg38_SIRV	chr19	49487608	49492301	+	8	1120	51456	184903	ENSG00000142541.16	ENST00000391857.8	RPL13A	RPL13A-201	Known	Known	None	0.30000001192092896	None	None	None	None
m54284U_191111_172039/57739584/ccs	PB_GM12878_R2	hg38_SIRV	chr8	108248717	108201877	-	13	1361	25442	88506	ENSG00000104408.9	ENST00000220849.9	EIF3E	EIF3E-201	Known	Known	None	0.800000011920929	None	None	None	None
m54284U_191111_172039/67635887/ccs	PB_GM12878_R2	hg38_SIRV	chr17	78214286	78224700	+	4	1600	47797	169667	ENSG00000089685.14	ENST00000350051.7	BIRC5	BIRC5-202	Known	Known	None	0.15000000596046448	None	None	None	None
m54284U_191111_172039/89850933/ccs	PB_GM12878_R2	hg38_SIRV	chr17	78214286	78224221	+	5	1213	47797	539122	ENSG00000089685.14	ENCODEHT000539122	BIRC5	ENCODEHT000539122	Known	NIC	None	0.3499999940395355	None	None	None	None
37f1ac8f-13e1-473c-a39b-356d1d8d9a64	ONT_GM12878_R1	hg38_SIRV	chr11	119018326	119015715	-	5	468	33426	115976	ENSG00000118181.10	ENST00000527673.1	RPS25	RPS25-202	Known	Known	None	0.3499999940395355	None	None	None	None
2677085c-2bf8-4c3a-87d1-340041af8010	ONT_GM12878_R2	hg38_SIRV	chr5	181243822	181236961	-	8	996	17747	63535	ENSG00000204628.11	ENST00000504325.5	RACK1	RACK1-210	Known	Known	None	0.699999988079071	None	None	None	None
m54284U_191110_105540/31326578/ccs	PB_GM12878_R1	hg38_SIRV	chr2	191014155	190975571	-	23	2676	8383	29392	ENSG00000115415.18	ENST00000392322.7	STAT1	STAT1-202	Known	Known	None	0.6499999761581421	None	None	None	None
m54284U_191111_172039/57803489/ccs	PB_GM12878_R2	hg38_SIRV	chr8	108248720	108201877	-	13	1364	25442	88506	ENSG00000104408.9	ENST00000220849.9	EIF3E	EIF3E-201	Known	Known	None	0.800000011920929	None	None	None	None
m54284U_191110_105540/43385967/ccs	PB_GM12878_R1	hg38_SIRV	chr1	108746675	108809515	+	19	2480	2470	8945	ENSG00000116266.10	ENST00000370008.3	STXBP3	STXBP3-201	Known	Known	None	0.3499999940395355	None	None	None	None
m54284U_191111_172039/2295122/ccs	PB_GM12878_R2	hg38_SIRV	chr19	49487608	49491838	+	8	657	51456	184903	ENSG00000142541.16	ENST00000391857.8	RPL13A	RPL13A-201	Known	Known	None	0.05000000074505806	None	None	None	None
m54284U_191110_105540/79956341/ccs	PB_GM12878_R1	hg38_SIRV	chr3	185937988	185916754	-	9	1958	12100	44719	ENSG00000136527.17	ENST00000453386.6	TRA2B	TRA2B-205	Known	Known	None	0.5	None	None	None	None
m54284U_191111_172039/57804173/ccs	PB_GM12878_R2	hg38_SIRV	chr8	108248719	108201877	-	13	1363	25442	88506	ENSG00000104408.9	ENST00000220849.9	EIF3E	EIF3E-201	Known	Known	None	0.800000011920929	None	None	None	None
m54284U_191110_105540/34080647/ccs	PB_GM12878_R1	hg38_SIRV	chr2	191014155	190975571	-	23	2668	8383	29392	ENSG00000115415.18	ENST00000392322.7	STAT1	STAT1-202	Known	Known	None	0.6499999761581421	None	None	None	None
6e7e44e6-571e-4ac4-b73c-5a08bc4d945b	ONT_GM12878_R1	hg38_SIRV	chr17	78214286	78224656	+	4	1545	47797	169667	ENSG00000089685.14	ENST00000350051.7	BIRC5	BIRC5-202	Known	Known	None	0.15000000596046448	None	None	None	None
b9316752-7e3d-420c-adb7-47270ca64eb1	ONT_GM12878_R1	hg38_SIRV	chr11	119018332	119015715	-	5	483	33426	115976	ENSG00000118181.10	ENST00000527673.1	RPS25	RPS25-202	Known	Known	None	0.3499999940395355	None	None	None	None
m54284U_191110_105540/34802386/ccs	PB_GM12878_R1	hg38_SIRV	chr2	191014152	190975571	-	23	2667	8383	539123	ENSG00000115415.18	ENCODEHT000539123	STAT1	ENCODEHT000539123	Known	NNC	None	0.6499999761581421	None	None	None	None
eb6e0204-74b9-4c36-adba-55cda08e8a8a	ONT_GM12878_R2	hg38_SIRV	chr5	181243891	181236961	-	8	1059	17747	63535	ENSG00000204628.11	ENST00000504325.5	RACK1	RACK1-210	Known	Known	None	0.699999988079071	None	None	None	None
m54284U_191111_172039/58131311/ccs	PB_GM12878_R2	hg38_SIRV	chr8	108248717	108201877	-	13	1361	25442	88506	ENSG00000104408.9	ENST00000220849.9	EIF3E	EIF3E-201	Known	Known	None	0.800000011920929	None	None	None	None
m54284U_191110_105540/60754200/ccs	PB_GM12878_R1	hg38_SIRV	chr1	108746675	108808923	+	19	1888	2470	8945	ENSG00000116266.10	ENST00000370008.3	STXBP3	STXBP3-201	Known	Known	None	0.6000000238418579	None	None	None	None
m54284U_191111_172039/2361848/ccs	PB_GM12878_R2	hg38_SIRV	chr19	49487608	49491840	+	8	659	51456	184903	ENSG00000142541.16	ENST00000391857.8	RPL13A	RPL13A-201	Known	Known	None	0.05000000074505806	None	None	None	None
m54284U_191110_105540/95554118/ccs	PB_GM12878_R1	hg38_SIRV	chr3	185931669	185916752	-	9	1860	12100	539089	ENSG00000136527.17	ENCODEHT000539089	TRA2B	ENCODEHT000539089	Known	ISM	Suffix	0.5	None	None	None	None
m54284U_191111_172039/58196034/ccs	PB_GM12878_R2	hg38_SIRV	chr8	108248716	108201877	-	13	1360	25442	88506	ENSG00000104408.9	ENST00000220849.9	EIF3E	EIF3E-201	Known	Known	None	0.800000011920929	None	None	None	None
m54284U_191110_105540/44043043/ccs	PB_GM12878_R1	hg38_SIRV	chr2	191014155	190975571	-	23	2668	8383	29392	ENSG00000115415.18	ENST00000392322.7	STAT1	STAT1-202	Known	Known	None	0.6499999761581421	None	None	None	None
76f2cc03-4aa0-4aff-b5aa-76f2946ec7de	ONT_GM12878_R1	hg38_SIRV	chr11	119018326	119015715	-	5	468	33426	115976	ENSG00000118181.10	ENST00000527673.1	RPS25	RPS25-202	Known	Known	None	0.3499999940395355	None	None	None	None
15cee5eb-396a-467d-a60e-5e48ef89530d	ONT_GM12878_R1	hg38_SIRV	chr17	78214286	78224693	+	4	1586	47797	169667	ENSG00000089685.14	ENST00000350051.7	BIRC5	BIRC5-202	Known	Known	None	0.25	None	None	None	None
m54284U_191110_105540/67961886/ccs	PB_GM12878_R1	hg38_SIRV	chr1	108746675	108809499	+	19	2464	2470	8945	ENSG00000116266.10	ENST00000370008.3	STXBP3	STXBP3-201	Known	Known	None	0.6499999761581421	None	None	None	None
a36d50b1-b232-483c-8b67-a58136628c00	ONT_GM12878_R2	hg38_SIRV	chr5	181241579	181236964	-	6	625	17747	526527	ENSG00000204628.11	ENCODEHT000526527	RACK1	ENCODEHT000526527	Known	ISM	Suffix	0.699999988079071	None	None	None	None
m54284U_191111_172039/58328400/ccs	PB_GM12878_R2	hg38_SIRV	chr8	108248715	108201877	-	13	1359	25442	88506	ENSG00000104408.9	ENST00000220849.9	EIF3E	EIF3E-201	Known	Known	None	0.800000011920929	None	None	None	None
m54284U_191111_172039/2491355/ccs	PB_GM12878_R2	hg38_SIRV	chr19	49487608	49491838	+	8	657	51456	184903	ENSG00000142541.16	ENST00000391857.8	RPL13A	RPL13A-201	Known	Known	None	0.05000000074505806	None	None	None	None
m54284U_191110_105540/51185944/ccs	PB_GM12878_R1	hg38_SIRV	chr2	191014149	190975571	-	23	2663	8383	29392	ENSG00000115415.18	ENST00000392322.7	STAT1	STAT1-202	Known	Known	None	0.6499999761581421	None	None	None	None
m54284U_191110_105540/96864020/ccs	PB_GM12878_R1	hg38_SIRV	chr3	185937988	185916754	-	9	1958	12100	44719	ENSG00000136527.17	ENST00000453386.6	TRA2B	TRA2B-205	Known	Known	None	0.5	None	None	None	None
m54284U_191111_172039/58394093/ccs	PB_GM12878_R2	hg38_SIRV	chr8	108248718	108201877	-	13	1362	25442	88506	ENSG00000104408.9	ENST00000220849.9	EIF3E	EIF3E-201	Known	Known	None	0.800000011920929	None	None	None	None
m54284U_191110_105540/76678146/ccs	PB_GM12878_R1	hg38_SIRV	chr1	108746675	108809517	+	19	2482	2470	8945	ENSG00000116266.10	ENST00000370008.3	STXBP3	STXBP3-201	Known	Known	None	0.3499999940395355	None	None	None	None
2e58fe81-dfeb-4cc4-97af-7753fb541b7d	ONT_GM12878_R1	hg38_SIRV	chr11	119017421	119015715	-	3	203	33426	115977	ENSG00000118181.10	ENST00000527853.1	RPS25	RPS25-204	Known	Known	None	0.3499999940395355	None	None	None	None
dd500d8c-8fad-480e-b795-e3866cc62671	ONT_GM12878_R2	hg38_SIRV	chr5	181243886	181236961	-	8	1060	17747	63535	ENSG00000204628.11	ENST00000504325.5	RACK1	RACK1-210	Known	Known	None	0.699999988079071	None	None	None	None
9b22f013-4f10-48e5-86d0-5ef2781508d3	ONT_GM12878_R1	hg38_SIRV	chr17	78214286	78225317	+	4	2217	47797	169667	ENSG00000089685.14	ENST00000350051.7	BIRC5	BIRC5-202	Known	Known	None	0.30000001192092896	None	None	None	None
m54284U_191111_172039/2492749/ccs	PB_GM12878_R2	hg38_SIRV	chr19	49487608	49491840	+	8	659	51456	184903	ENSG00000142541.16	ENST00000391857.8	RPL13A	RPL13A-201	Known	Known	None	0.05000000074505806	None	None	None	None
m54284U_191111_172039/58395002/ccs	PB_GM12878_R2	hg38_SIRV	chr8	108248717	108201877	-	13	1361	25442	88506	ENSG00000104408.9	ENST00000220849.9	EIF3E	EIF3E-201	Known	Known	None	0.800000011920929	None	None	None	None
m54284U_191110_105540/59638139/ccs	PB_GM12878_R1	hg38_SIRV	chr2	191014160	190975571	-	23	2665	8383	29392	ENSG00000115415.18	ENST00000392322.7	STAT1	STAT1-202	Known	Known	None	0.6499999761581421	None	None	None	None
m54284U_191110_105540/89327180/ccs	PB_GM12878_R1	hg38_SIRV	chr1	108746675	108808923	+	19	1888	2470	8945	ENSG00000116266.10	ENST00000370008.3	STXBP3	STXBP3-201	Known	Known	None	0.6000000238418579	None	None	None	None
dac80062-723b-4700-a2dc-cc15c0b087a9	ONT_GM12878_R2	hg38_SIRV	chr5	181243885	181236961	-	9	1113	17747	539124	ENSG00000204628.11	ENCODEHT000539124	RACK1	ENCODEHT000539124	Known	NIC	None	0.699999988079071	None	None	None	None
m54284U_191110_105540/105448383/ccs	PB_GM12878_R1	hg38_SIRV	chr3	185926705	185916754	-	8	1765	12100	44720	ENSG00000136527.17	ENST00000492417.5	TRA2B	TRA2B-215	Known	Known	None	0.5	None	None	None	None
d7f4080b-b45e-4ea4-b453-058427a77715	ONT_GM12878_R1	hg38_SIRV	chr11	119018328	119015715	-	5	470	33426	115976	ENSG00000118181.10	ENST00000527673.1	RPS25	RPS25-202	Known	Known	None	0.3499999940395355	None	None	None	None
m54284U_191111_172039/58460639/ccs	PB_GM12878_R2	hg38_SIRV	chr8	108248717	108201877	-	13	1361	25442	88506	ENSG00000104408.9	ENST00000220849.9	EIF3E	EIF3E-201	Known	Known	None	0.800000011920929	None	None	None	None
6322e263-ff64-4217-a14a-333f22847441	ONT_GM12878_R1	hg38_SIRV	chr17	78214286	78224689	+	4	1585	47797	169667	ENSG00000089685.14	ENST00000350051.7	BIRC5	BIRC5-202	Known	Known	None	0.25	None	None	None	None
m54284U_191111_172039/2556338/ccs	PB_GM12878_R2	hg38_SIRV	chr19	49487608	49491840	+	8	659	51456	184903	ENSG00000142541.16	ENST00000391857.8	RPL13A	RPL13A-201	Known	Known	None	0.05000000074505806	None	None	None	None
m54284U_191110_105540/90374961/ccs	PB_GM12878_R1	hg38_SIRV	chr1	108746675	108809497	+	19	2462	2470	8945	ENSG00000116266.10	ENST00000370008.3	STXBP3	STXBP3-201	Known	Known	None	0.6000000238418579	None	None	None	None
m54284U_191111_172039/58590448/ccs	PB_GM12878_R2	hg38_SIRV	chr8	108248722	108201877	-	13	1366	25442	88506	ENSG00000104408.9	ENST00000220849.9	EIF3E	EIF3E-201	Known	Known	None	0.800000011920929	None	None	None	None
m54284U_191110_105540/61540014/ccs	PB_GM12878_R1	hg38_SIRV	chr2	191014157	190975571	-	23	2670	8383	29392	ENSG00000115415.18	ENST00000392322.7	STAT1	STAT1-202	Known	Known	None	0.6499999761581421	None	None	None	None
m54284U_191110_105540/95553220/ccs	PB_GM12878_R1	hg38_SIRV	chr1	108746675	108796308	+	15	1311	2470	539125	ENSG00000116266.10	ENCODEHT000539125	STXBP3	ENCODEHT000539125	Known	NNC	None	0.550000011920929	None	None	None	None
5b369bf6-6ae2-444d-94d4-ef3b168bc760	ONT_GM12878_R2	hg38_SIRV	chr5	181243895	181236961	-	8	1069	17747	63535	ENSG00000204628.11	ENST00000504325.5	RACK1	RACK1-210	Known	Known	None	0.699999988079071	None	None	None	None
43a55884-a61b-4193-9c4c-545095377c6b	ONT_GM12878_R1	hg38_SIRV	chr11	119018328	119015715	-	5	470	33426	115976	ENSG00000118181.10	ENST00000527673.1	RPS25	RPS25-202	Known	Known	None	0.3499999940395355	None	None	None	None
m54284U_191110_105540/108987262/ccs	PB_GM12878_R1	hg38_SIRV	chr3	185937988	185916754	-	9	1958	12100	44719	ENSG00000136527.17	ENST00000453386.6	TRA2B	TRA2B-205	Known	Known	None	0.5	None	None	None	None
m54284U_191111_172039/58853979/ccs	PB_GM12878_R2	hg38_SIRV	chr8	108248716	108201877	-	13	1360	25442	88506	ENSG00000104408.9	ENST00000220849.9	EIF3E	EIF3E-201	Known	Known	None	0.800000011920929	None	None	None	None
m54284U_191111_172039/2557676/ccs	PB_GM12878_R2	hg38_SIRV	chr19	49487608	49492280	+	8	1099	51456	184903	ENSG00000142541.16	ENST00000391857.8	RPL13A	RPL13A-201	Known	Known	None	0.44999998807907104	None	None	None	None
42e5c6f9-4981-4835-b0a8-58ac866403a6	ONT_GM12878_R1	hg38_SIRV	chr17	78214286	78224689	+	4	1575	47797	169667	ENSG00000089685.14	ENST00000350051.7	BIRC5	BIRC5-202	Known	Known	None	0.25	None	None	None	None
m54284U_191110_105540/66652332/ccs	PB_GM12878_R1	hg38_SIRV	chr2	191014155	190975571	-	23	2669	8383	29392	ENSG00000115415.18	ENST00000392322.7	STAT1	STAT1-202	Known	Known	None	0.6499999761581421	None	None	None	None
m54284U_191110_105540/99615468/ccs	PB_GM12878_R1	hg38_SIRV	chr1	108746675	108809517	+	19	2482	2470	8945	ENSG00000116266.10	ENST00000370008.3	STXBP3	STXBP3-201	Known	Known	None	0.3499999940395355	None	None	None	None
m54284U_191111_172039/59441678/ccs	PB_GM12878_R2	hg38_SIRV	chr8	108248718	108201877	-	13	1362	25442	88506	ENSG00000104408.9	ENST00000220849.9	EIF3E	EIF3E-201	Known	Known	None	0.800000011920929	None	None	None	None
6d16c6bd-f977-418c-b3be-567bc4bcb0b3	ONT_GM12878_R2	hg38_SIRV	chr5	181243804	181236961	-	8	984	17747	63535	ENSG00000204628.11	ENST00000504325.5	RACK1	RACK1-210	Known	Known	None	0.699999988079071	None	None	None	None
9cc3b47b-7993-4d52-a02f-c608a028c595	ONT_GM12878_R1	hg38_SIRV	chr11	119018336	119015715	-	5	470	33426	537884	ENSG00000118181.10	ENCODEHT000537884	RPS25	ENCODEHT000537884	Known	NIC	None	0.3499999940395355	None	None	None	None
m54284U_191110_105540/112460060/ccs	PB_GM12878_R1	hg38_SIRV	chr3	185937980	185916754	-	9	1950	12100	44719	ENSG00000136527.17	ENST00000453386.6	TRA2B	TRA2B-205	Known	Known	None	0.5	None	None	None	None
m54284U_191111_172039/2557792/ccs	PB_GM12878_R2	hg38_SIRV	chr19	49487608	49492301	+	8	1120	51456	184903	ENSG00000142541.16	ENST00000391857.8	RPL13A	RPL13A-201	Known	Known	None	0.30000001192092896	None	None	None	None
aacd3fd4-d0ee-4d1a-a3c8-311c8f265749	ONT_GM12878_R2	hg38_SIRV	chr17	78214286	78225363	+	4	2226	47797	169667	ENSG00000089685.14	ENST00000350051.7	BIRC5	BIRC5-202	Known	Known	None	0.25	None	None	None	None
m54284U_191111_172039/59770340/ccs	PB_GM12878_R2	hg38_SIRV	chr8	108248717	108201877	-	13	1361	25442	88506	ENSG00000104408.9	ENST00000220849.9	EIF3E	EIF3E-201	Known	Known	None	0.800000011920929	None	None	None	None
m54284U_191110_105540/67373239/ccs	PB_GM12878_R1	hg38_SIRV	chr2	191014158	190975571	-	23	2672	8383	29392	ENSG00000115415.18	ENST00000392322.7	STAT1	STAT1-202	Known	Known	None	0.6499999761581421	None	None	None	None
m54284U_191110_105540/104793455/ccs	PB_GM12878_R1	hg38_SIRV	chr1	108746675	108809267	+	19	2232	2470	8945	ENSG00000116266.10	ENST00000370008.3	STXBP3	STXBP3-201	Known	Known	None	0.6499999761581421	None	None	None	None
333eca0f-5df1-4cde-8a41-271622d81ea5	ONT_GM12878_R2	hg38_SIRV	chr5	181242295	181236960	-	7	808	17747	526545	ENSG00000204628.11	ENCODEHT000526545	RACK1	ENCODEHT000526545	Known	ISM	Suffix	0.699999988079071	None	None	None	None
m54284U_191111_172039/60032326/ccs	PB_GM12878_R2	hg38_SIRV	chr8	108248719	108201877	-	13	1363	25442	88506	ENSG00000104408.9	ENST00000220849.9	EIF3E	EIF3E-201	Known	Known	None	0.800000011920929	None	None	None	None
32dbe993-7e95-464b-a535-8c826cc0ae89	ONT_GM12878_R1	hg38_SIRV	chr11	119018386	119015715	-	5	528	33426	115976	ENSG00000118181.10	ENST00000527673.1	RPS25	RPS25-202	Known	Known	None	0.3499999940395355	None	None	None	None
m54284U_191111_172039/2687385/ccs	PB_GM12878_R2	hg38_SIRV	chr19	49487608	49492301	+	8	1120	51456	184903	ENSG00000142541.16	ENST00000391857.8	RPL13A	RPL13A-201	Known	Known	None	0.30000001192092896	None	None	None	None
m54284U_191110_105540/112790170/ccs	PB_GM12878_R1	hg38_SIRV	chr3	185938018	185916754	-	9	1996	12100	44719	ENSG00000136527.17	ENST00000453386.6	TRA2B	TRA2B-205	Known	Known	None	0.5	None	None	None	None
m54284U_191110_105540/114690128/ccs	PB_GM12878_R1	hg38_SIRV	chr1	108746675	108809517	+	19	2482	2470	8945	ENSG00000116266.10	ENST00000370008.3	STXBP3	STXBP3-201	Known	Known	None	0.3499999940395355	None	None	None	None
m54284U_191110_105540/69404057/ccs	PB_GM12878_R1	hg38_SIRV	chr2	191014157	190975571	-	23	2670	8383	29392	ENSG00000115415.18	ENST00000392322.7	STAT1	STAT1-202	Known	Known	None	0.6499999761581421	None	None	None	None
965a4833-6c45-418a-ade5-7aaf82c01cd7	ONT_GM12878_R2	hg38_SIRV	chr17	78214286	78224689	+	4	1585	47797	169667	ENSG00000089685.14	ENST00000350051.7	BIRC5	BIRC5-202	Known	Known	None	0.25	None	None	None	None
m54284U_191111_172039/60098207/ccs	PB_GM12878_R2	hg38_SIRV	chr8	108248716	108201877	-	13	1360	25442	88506	ENSG00000104408.9	ENST00000220849.9	EIF3E	EIF3E-201	Known	Known	None	0.800000011920929	None	None	None	None
m54284U_191111_172039/60163070/ccs	PB_GM12878_R2	hg38_SIRV	chr8	108443458	108201877	-	16	1627	25442	539126	ENSG00000104408.9	ENCODEHT000539126	EIF3E	ENCODEHT000539126	Known	NNC	None	0.800000011920929	None	None	None	None
df969394-2d85-4422-8c65-472580d05caa	ONT_GM12878_R2	hg38_SIRV	chr5	181243809	181236961	-	8	983	17747	63535	ENSG00000204628.11	ENST00000504325.5	RACK1	RACK1-210	Known	Known	None	0.699999988079071	None	None	None	None
m54284U_191111_172039/2753072/ccs	PB_GM12878_R2	hg38_SIRV	chr19	49487608	49491840	+	8	659	51456	184903	ENSG00000142541.16	ENST00000391857.8	RPL13A	RPL13A-201	Known	Known	None	0.05000000074505806	None	None	None	None
7cd8b3f5-8867-4b02-bab7-680806d2d2f1	ONT_GM12878_R1	hg38_SIRV	chr11	119018325	119015715	-	5	467	33426	115976	ENSG00000118181.10	ENST00000527673.1	RPS25	RPS25-202	Known	Known	None	0.3499999940395355	None	None	None	None
m54284U_191111_172039/60228523/ccs	PB_GM12878_R2	hg38_SIRV	chr8	108248718	108201877	-	13	1362	25442	88506	ENSG00000104408.9	ENST00000220849.9	EIF3E	EIF3E-201	Known	Known	None	0.800000011920929	None	None	None	None
m54284U_191110_105540/74909730/ccs	PB_GM12878_R1	hg38_SIRV	chr2	191014160	190975571	-	23	2673	8383	29392	ENSG00000115415.18	ENST00000392322.7	STAT1	STAT1-202	Known	Known	None	0.6499999761581421	None	None	None	None
m54284U_191110_105540/116982473/ccs	PB_GM12878_R1	hg38_SIRV	chr3	185938012	185916754	-	9	1982	12100	44719	ENSG00000136527.17	ENST00000453386.6	TRA2B	TRA2B-205	Known	Known	None	0.5	None	None	None	None
m54284U_191110_105540/127404633/ccs	PB_GM12878_R1	hg38_SIRV	chr1	108746712	108779619	+	9	1079	2470	539114	ENSG00000116266.10	ENCODEHT000539114	STXBP3	ENCODEHT000539114	Known	ISM	Prefix	0.05000000074505806	None	None	None	None
bc3fc8b1-5827-4934-ab53-c599c412361a	ONT_GM12878_R2	hg38_SIRV	chr17	78214286	78224688	+	4	1565	47797	169667	ENSG00000089685.14	ENST00000350051.7	BIRC5	BIRC5-202	Known	Known	None	0.25	None	None	None	None
ddbca23c-a9ea-49c1-9295-8f8fbd2694c2	ONT_GM12878_R2	hg38_SIRV	chr5	181242354	181236960	-	7	867	17747	526545	ENSG00000204628.11	ENCODEHT000526545	RACK1	ENCODEHT000526545	Known	ISM	Suffix	0.699999988079071	None	None	None	None
m54284U_191111_172039/60229725/ccs	PB_GM12878_R2	hg38_SIRV	chr8	108248718	108201877	-	13	1362	25442	88506	ENSG00000104408.9	ENST00000220849.9	EIF3E	EIF3E-201	Known	Known	None	0.800000011920929	None	None	None	None
m54284U_191111_172039/2885536/ccs	PB_GM12878_R2	hg38_SIRV	chr19	49487608	49491838	+	8	657	51456	184903	ENSG00000142541.16	ENST00000391857.8	RPL13A	RPL13A-201	Known	Known	None	0.05000000074505806	None	None	None	None
m54284U_191110_105540/143198909/ccs	PB_GM12878_R1	hg38_SIRV	chr1	108746675	108809512	+	19	2477	2470	8945	ENSG00000116266.10	ENST00000370008.3	STXBP3	STXBP3-201	Known	Known	None	0.44999998807907104	None	None	None	None
65cc479c-4ff2-4e22-a215-f885c58d7501	ONT_GM12878_R1	hg38_SIRV	chr11	119018328	119015716	-	5	478	33426	537775	ENSG00000118181.10	ENCODEHT000537775	RPS25	ENCODEHT000537775	Known	NNC	None	0.3499999940395355	None	None	None	None
m54284U_191110_105540/76415199/ccs	PB_GM12878_R1	hg38_SIRV	chr2	191014157	190975571	-	24	2753	8383	29394	ENSG00000115415.18	ENST00000392323.6	STAT1	STAT1-203	Known	Known	None	0.6499999761581421	None	None	None	None
m54284U_191111_172039/60359622/ccs	PB_GM12878_R2	hg38_SIRV	chr8	108248718	108201877	-	13	1362	25442	88506	ENSG00000104408.9	ENST00000220849.9	EIF3E	EIF3E-201	Known	Known	None	0.800000011920929	None	None	None	None
m54284U_191110_105540/119538338/ccs	PB_GM12878_R1	hg38_SIRV	chr3	185925666	185916749	-	7	1591	12100	539120	ENSG00000136527.17	ENCODEHT000539120	TRA2B	ENCODEHT000539120	Known	ISM	Suffix	0.5	None	None	None	None
bd67e864-bf30-4ba3-a7b6-491eb95faad7	ONT_GM12878_R2	hg38_SIRV	chr5	181243891	181236961	-	8	1065	17747	63535	ENSG00000204628.11	ENST00000504325.5	RACK1	RACK1-210	Known	Known	None	0.699999988079071	None	None	None	None
m54284U_191110_105540/31656135/ccs	PB_GM12878_R1	hg38_SIRV	chr17	78214287	78224696	+	4	1601	47797	169667	ENSG00000089685.14	ENST00000350051.7	BIRC5	BIRC5-202	Known	Known	None	0.30000001192092896	None	None	None	None
m54284U_191111_172039/2885870/ccs	PB_GM12878_R2	hg38_SIRV	chr19	49487608	49492303	+	8	1122	51456	184903	ENSG00000142541.16	ENST00000391857.8	RPL13A	RPL13A-201	Known	Known	None	0.25	None	None	None	None
m54284U_191111_172039/60426617/ccs	PB_GM12878_R2	hg38_SIRV	chr8	108248716	108201877	-	13	1360	25442	88506	ENSG00000104408.9	ENST00000220849.9	EIF3E	EIF3E-201	Known	Known	None	0.800000011920929	None	None	None	None
m54284U_191110_105540/77465714/ccs	PB_GM12878_R1	hg38_SIRV	chr2	191014161	190975571	-	23	2674	8383	29392	ENSG00000115415.18	ENST00000392322.7	STAT1	STAT1-202	Known	Known	None	0.6499999761581421	None	None	None	None
8bf454c1-8dcf-420d-8f0b-604a3bbfcefe	ONT_GM12878_R1	hg38_SIRV	chr11	119018323	119015715	-	5	465	33426	115976	ENSG00000118181.10	ENST00000527673.1	RPS25	RPS25-202	Known	Known	None	0.3499999940395355	None	None	None	None
m54284U_191110_105540/149357478/ccs	PB_GM12878_R1	hg38_SIRV	chr1	108746712	108779617	+	9	1077	2470	539114	ENSG00000116266.10	ENCODEHT000539114	STXBP3	ENCODEHT000539114	Known	ISM	Prefix	0.05000000074505806	None	None	None	None
m54284U_191111_172039/60620987/ccs	PB_GM12878_R2	hg38_SIRV	chr8	108248719	108201877	-	13	1363	25442	88506	ENSG00000104408.9	ENST00000220849.9	EIF3E	EIF3E-201	Known	Known	None	0.800000011920929	None	None	None	None
019c59e2-6e71-48a5-bdb3-4cda1c182ca9	ONT_GM12878_R2	hg38_SIRV	chr5	181241636	181236964	-	6	668	17747	526527	ENSG00000204628.11	ENCODEHT000526527	RACK1	ENCODEHT000526527	Known	ISM	Suffix	0.699999988079071	None	None	None	None
m54284U_191110_105540/120522231/ccs	PB_GM12878_R1	hg38_SIRV	chr3	185937946	185916754	-	9	1916	12100	44719	ENSG00000136527.17	ENST00000453386.6	TRA2B	TRA2B-205	Known	Known	None	0.5	None	None	None	None
m54284U_191111_172039/2885873/ccs	PB_GM12878_R2	hg38_SIRV	chr19	49487608	49492297	+	8	1116	51456	184903	ENSG00000142541.16	ENST00000391857.8	RPL13A	RPL13A-201	Known	Known	None	0.30000001192092896	None	None	None	None
m54284U_191110_105540/70976131/ccs	PB_GM12878_R1	hg38_SIRV	chr17	78214287	78225371	+	4	2276	47797	169667	ENSG00000089685.14	ENST00000350051.7	BIRC5	BIRC5-202	Known	Known	None	0.30000001192092896	None	None	None	None
m54284U_191111_172039/60622879/ccs	PB_GM12878_R2	hg38_SIRV	chr8	108248717	108201877	-	13	1361	25442	88506	ENSG00000104408.9	ENST00000220849.9	EIF3E	EIF3E-201	Known	Known	None	0.800000011920929	None	None	None	None
m54284U_191110_105540/79366637/ccs	PB_GM12878_R1	hg38_SIRV	chr2	191014157	190975571	-	23	2671	8383	29392	ENSG00000115415.18	ENST00000392322.7	STAT1	STAT1-202	Known	Known	None	0.6499999761581421	None	None	None	None
m54284U_191110_105540/152306476/ccs	PB_GM12878_R1	hg38_SIRV	chr1	108746675	108809517	+	19	2482	2470	8945	ENSG00000116266.10	ENST00000370008.3	STXBP3	STXBP3-201	Known	Known	None	0.3499999940395355	None	None	None	None
6fbc3bcf-11df-4717-b376-ef6f37fc7356	ONT_GM12878_R1	hg38_SIRV	chr11	119018333	119015715	-	5	467	33426	115976	ENSG00000118181.10	ENST00000527673.1	RPS25	RPS25-202	Known	Known	None	0.3499999940395355	None	None	None	None
m54284U_191111_172039/60623630/ccs	PB_GM12878_R2	hg38_SIRV	chr8	108248717	108201877	-	13	1361	25442	88506	ENSG00000104408.9	ENST00000220849.9	EIF3E	EIF3E-201	Known	Known	None	0.800000011920929	None	None	None	None
7b1e5690-4540-4064-8632-2cad55e77837	ONT_GM12878_R2	hg38_SIRV	chr5	181243891	181236961	-	8	1065	17747	63535	ENSG00000204628.11	ENST00000504325.5	RACK1	RACK1-210	Known	Known	None	0.699999988079071	None	None	None	None
m54284U_191111_172039/2950098/ccs	PB_GM12878_R2	hg38_SIRV	chr19	49487608	49491839	+	8	658	51456	184903	ENSG00000142541.16	ENST00000391857.8	RPL13A	RPL13A-201	Known	Known	None	0.05000000074505806	None	None	None	None
m54284U_191110_105540/126026389/ccs	PB_GM12878_R1	hg38_SIRV	chr3	185937986	185916754	-	9	1956	12100	44719	ENSG00000136527.17	ENST00000453386.6	TRA2B	TRA2B-205	Known	Known	None	0.5	None	None	None	None
m54284U_191110_105540/80544958/ccs	PB_GM12878_R1	hg38_SIRV	chr2	191014195	190975571	-	23	2708	8383	29392	ENSG00000115415.18	ENST00000392322.7	STAT1	STAT1-202	Known	Known	None	0.6499999761581421	None	None	None	None
m54284U_191111_172039/60884603/ccs	PB_GM12878_R2	hg38_SIRV	chr8	108248717	108201877	-	13	1361	25442	88506	ENSG00000104408.9	ENST00000220849.9	EIF3E	EIF3E-201	Known	Known	None	0.800000011920929	None	None	None	None
m54284U_191110_105540/71434763/ccs	PB_GM12878_R1	hg38_SIRV	chr17	78214287	78224696	+	4	1601	47797	169667	ENSG00000089685.14	ENST00000350051.7	BIRC5	BIRC5-202	Known	Known	None	0.30000001192092896	None	None	None	None
m54284U_191110_105540/155256223/ccs	PB_GM12878_R1	hg38_SIRV	chr1	108746675	108809493	+	19	2458	2470	8945	ENSG00000116266.10	ENST00000370008.3	STXBP3	STXBP3-201	Known	Known	None	0.6499999761581421	None	None	None	None
5ab0dd41-9190-48ab-9691-8a610c11c215	ONT_GM12878_R1	hg38_SIRV	chr11	119018332	119015715	-	5	474	33426	115976	ENSG00000118181.10	ENST00000527673.1	RPS25	RPS25-202	Known	Known	None	0.3499999940395355	None	None	None	None
m54284U_191111_172039/2951707/ccs	PB_GM12878_R2	hg38_SIRV	chr19	49487608	49491838	+	8	657	51456	184903	ENSG00000142541.16	ENST00000391857.8	RPL13A	RPL13A-201	Known	Known	None	0.05000000074505806	None	None	None	None
ec59c72b-453e-478a-b80d-a1a861e20e31	ONT_GM12878_R2	hg38_SIRV	chr5	181243891	181236961	-	8	1059	17747	63535	ENSG00000204628.11	ENST00000504325.5	RACK1	RACK1-210	Known	Known	None	0.699999988079071	None	None	None	None
m54284U_191111_172039/61081538/ccs	PB_GM12878_R2	hg38_SIRV	chr8	108248716	108201877	-	13	1360	25442	88506	ENSG00000104408.9	ENST00000220849.9	EIF3E	EIF3E-201	Known	Known	None	0.800000011920929	None	None	None	None
m54284U_191110_105540/82839067/ccs	PB_GM12878_R1	hg38_SIRV	chr2	191014155	190975571	-	23	2669	8383	29392	ENSG00000115415.18	ENST00000392322.7	STAT1	STAT1-202	Known	Known	None	0.6499999761581421	None	None	None	None
m54284U_191111_172039/61146127/ccs	PB_GM12878_R2	hg38_SIRV	chr8	108248719	108201877	-	13	1363	25442	88506	ENSG00000104408.9	ENST00000220849.9	EIF3E	EIF3E-201	Known	Known	None	0.800000011920929	None	None	None	None
m54284U_191110_105540/95815904/ccs	PB_GM12878_R1	hg38_SIRV	chr17	78214287	78224699	+	4	1604	47797	169667	ENSG00000089685.14	ENST00000350051.7	BIRC5	BIRC5-202	Known	Known	None	0.15000000596046448	None	None	None	None
m54284U_191110_105540/128977752/ccs	PB_GM12878_R1	hg38_SIRV	chr3	185918401	185916756	-	2	1018	12100	539082	ENSG00000136527.17	ENCODEHT000539082	TRA2B	ENCODEHT000539082	Known	ISM	Suffix	0.5	None	None	None	None
m54284U_191110_105540/161613135/ccs	PB_GM12878_R1	hg38_SIRV	chr1	108746712	108779410	+	9	870	2470	539114	ENSG00000116266.10	ENCODEHT000539114	STXBP3	ENCODEHT000539114	Known	ISM	Prefix	0.44999998807907104	None	None	None	None
m54284U_191111_172039/3015495/ccs	PB_GM12878_R2	hg38_SIRV	chr19	49487608	49491840	+	8	659	51456	184903	ENSG00000142541.16	ENST00000391857.8	RPL13A	RPL13A-201	Known	Known	None	0.05000000074505806	None	None	None	None
0c3e4eb3-7c6a-41e1-b609-768b43377b5f	ONT_GM12878_R1	hg38_SIRV	chr11	119018332	119015715	-	5	474	33426	115976	ENSG00000118181.10	ENST00000527673.1	RPS25	RPS25-202	Known	Known	None	0.3499999940395355	None	None	None	None
c4daad63-9fcc-4646-b72e-91abdbe21089	ONT_GM12878_R2	hg38_SIRV	chr5	181243897	181236961	-	8	1071	17747	63535	ENSG00000204628.11	ENST00000504325.5	RACK1	RACK1-210	Known	Known	None	0.699999988079071	None	None	None	None
m54284U_191110_105540/92998393/ccs	PB_GM12878_R1	hg38_SIRV	chr2	191014155	190975571	-	23	2655	8383	29392	ENSG00000115415.18	ENST00000392322.7	STAT1	STAT1-202	Known	Known	None	0.6499999761581421	None	None	None	None
m54284U_191111_172039/61147675/ccs	PB_GM12878_R2	hg38_SIRV	chr8	108248717	108201877	-	13	1361	25442	88506	ENSG00000104408.9	ENST00000220849.9	EIF3E	EIF3E-201	Known	Known	None	0.800000011920929	None	None	None	None
m54284U_191110_105540/162859035/ccs	PB_GM12878_R1	hg38_SIRV	chr1	108746675	108809517	+	19	2482	2470	8945	ENSG00000116266.10	ENST00000370008.3	STXBP3	STXBP3-201	Known	Known	None	0.3499999940395355	None	None	None	None
m54284U_191110_105540/166594841/ccs	PB_GM12878_R1	hg38_SIRV	chr1	108746675	108809517	+	19	3647	2470	539127	ENSG00000116266.10	ENCODEHT000539127	STXBP3	ENCODEHT000539127	Known	NNC	None	0.3499999940395355	None	None	None	None
m54284U_191111_172039/3015697/ccs	PB_GM12878_R2	hg38_SIRV	chr19	49487608	49491840	+	8	659	51456	184903	ENSG00000142541.16	ENST00000391857.8	RPL13A	RPL13A-201	Known	Known	None	0.05000000074505806	None	None	None	None
m54284U_191110_105540/129761554/ccs	PB_GM12878_R1	hg38_SIRV	chr3	185937946	185916754	-	9	1908	12100	44719	ENSG00000136527.17	ENST00000453386.6	TRA2B	TRA2B-205	Known	Known	None	0.5	None	None	None	None
m54284U_191111_172039/61802805/ccs	PB_GM12878_R2	hg38_SIRV	chr8	108248716	108201877	-	13	1360	25442	88506	ENSG00000104408.9	ENST00000220849.9	EIF3E	EIF3E-201	Known	Known	None	0.800000011920929	None	None	None	None
m54284U_191110_105540/97061491/ccs	PB_GM12878_R1	hg38_SIRV	chr17	78214287	78224696	+	4	1601	47797	169667	ENSG00000089685.14	ENST00000350051.7	BIRC5	BIRC5-202	Known	Known	None	0.30000001192092896	None	None	None	None
b9a09777-ceb9-40b2-93ae-ae1a8fea3d46	ONT_GM12878_R2	hg38_SIRV	chr5	181241603	181236964	-	6	643	17747	526527	ENSG00000204628.11	ENCODEHT000526527	RACK1	ENCODEHT000526527	Known	ISM	Suffix	0.699999988079071	None	None	None	None
10dc3239-468c-401b-aece-db34dcae9561	ONT_GM12878_R1	hg38_SIRV	chr11	119018332	119015715	-	5	474	33426	115976	ENSG00000118181.10	ENST00000527673.1	RPS25	RPS25-202	Known	Known	None	0.3499999940395355	None	None	None	None
m54284U_191110_105540/96143951/ccs	PB_GM12878_R1	hg38_SIRV	chr2	191014160	190975571	-	23	2674	8383	29392	ENSG00000115415.18	ENST00000392322.7	STAT1	STAT1-202	Known	Known	None	0.6499999761581421	None	None	None	None
m54284U_191110_105540/130548014/ccs	PB_GM12878_R1	hg38_SIRV	chr3	185917329	185916783	-	1	492	12100	539076	ENSG00000136527.17	ENCODEHT000539076	TRA2B	ENCODEHT000539076	Known	Genomic	None	0.5	None	None	None	None
m54284U_191111_172039/61867385/ccs	PB_GM12878_R2	hg38_SIRV	chr8	108248718	108201877	-	13	1362	25442	88506	ENSG00000104408.9	ENST00000220849.9	EIF3E	EIF3E-201	Known	Known	None	0.800000011920929	None	None	None	None
m54284U_191111_172039/3015815/ccs	PB_GM12878_R2	hg38_SIRV	chr19	49487608	49491840	+	8	659	51456	184903	ENSG00000142541.16	ENST00000391857.8	RPL13A	RPL13A-201	Known	Known	None	0.05000000074505806	None	None	None	None
m54284U_191110_105540/173147415/ccs	PB_GM12878_R1	hg38_SIRV	chr1	108746675	108809515	+	19	2480	2470	8945	ENSG00000116266.10	ENST00000370008.3	STXBP3	STXBP3-201	Known	Known	None	0.3499999940395355	None	None	None	None
m54284U_191111_172039/62129751/ccs	PB_GM12878_R2	hg38_SIRV	chr8	108248717	108201877	-	13	1361	25442	88506	ENSG00000104408.9	ENST00000220849.9	EIF3E	EIF3E-201	Known	Known	None	0.800000011920929	None	None	None	None
m54284U_191110_105540/151848059/ccs	PB_GM12878_R1	hg38_SIRV	chr17	78214287	78225347	+	4	2252	47797	169667	ENSG00000089685.14	ENST00000350051.7	BIRC5	BIRC5-202	Known	Known	None	0.20000000298023224	None	None	None	None
m54284U_191110_105540/98240524/ccs	PB_GM12878_R1	hg38_SIRV	chr2	191014157	190975571	-	23	2670	8383	29392	ENSG00000115415.18	ENST00000392322.7	STAT1	STAT1-202	Known	Known	None	0.6499999761581421	None	None	None	None
c272cbca-838f-420a-8da4-18f60e7f7c8b	ONT_GM12878_R2	hg38_SIRV	chr5	181239625	181236961	-	4	419	17747	526637	ENSG00000204628.11	ENCODEHT000526637	RACK1	ENCODEHT000526637	Known	ISM	Suffix	0.699999988079071	None	None	None	None
2ed26f9f-8b29-400d-a6d8-06c6f7f23670	ONT_GM12878_R1	hg38_SIRV	chr11	119018332	119015715	-	5	474	33426	115976	ENSG00000118181.10	ENST00000527673.1	RPS25	RPS25-202	Known	Known	None	0.3499999940395355	None	None	None	None
m54284U_191110_105540/131204484/ccs	PB_GM12878_R1	hg38_SIRV	chr3	185937979	185916754	-	9	1949	12100	44719	ENSG00000136527.17	ENST00000453386.6	TRA2B	TRA2B-205	Known	Known	None	0.5	None	None	None	None
m54284U_191111_172039/62194457/ccs	PB_GM12878_R2	hg38_SIRV	chr8	108248717	108201877	-	13	1361	25442	88506	ENSG00000104408.9	ENST00000220849.9	EIF3E	EIF3E-201	Known	Known	None	0.800000011920929	None	None	None	None
m54284U_191111_172039/3015861/ccs	PB_GM12878_R2	hg38_SIRV	chr19	49487608	49492301	+	8	1120	51456	184903	ENSG00000142541.16	ENST00000391857.8	RPL13A	RPL13A-201	Known	Known	None	0.30000001192092896	None	None	None	None
m54284U_191110_105540/178391581/ccs	PB_GM12878_R1	hg38_SIRV	chr1	108746712	108780134	+	9	1602	2470	539114	ENSG00000116266.10	ENCODEHT000539114	STXBP3	ENCODEHT000539114	Known	ISM	Prefix	0.3499999940395355	None	None	None	None
m54284U_191111_172039/62455970/ccs	PB_GM12878_R2	hg38_SIRV	chr8	108248716	108201877	-	13	1360	25442	88506	ENSG00000104408.9	ENST00000220849.9	EIF3E	EIF3E-201	Known	Known	None	0.800000011920929	None	None	None	None
m54284U_191110_105540/102171787/ccs	PB_GM12878_R1	hg38_SIRV	chr2	191009021	190975569	-	20	2125	8383	538554	ENSG00000115415.18	ENCODEHT000538554	STAT1	ENCODEHT000538554	Known	ISM	Both	0.6499999761581421	None	None	None	None
m54284U_191110_105540/161680126/ccs	PB_GM12878_R1	hg38_SIRV	chr17	78214287	78224696	+	4	1601	47797	169667	ENSG00000089685.14	ENST00000350051.7	BIRC5	BIRC5-202	Known	Known	None	0.30000001192092896	None	None	None	None
0db7e793-34a3-4a19-a445-27cfb1f630aa	ONT_GM12878_R2	hg38_SIRV	chr5	181243883	181236961	-	8	1057	17747	63535	ENSG00000204628.11	ENST00000504325.5	RACK1	RACK1-210	Known	Known	None	0.699999988079071	None	None	None	None
3d03e66a-2fbf-4403-b55e-7eed81bf29a3	ONT_GM12878_R1	hg38_SIRV	chr11	119018327	119015715	-	5	469	33426	115976	ENSG00000118181.10	ENST00000527673.1	RPS25	RPS25-202	Known	Known	None	0.3499999940395355	None	None	None	None
m54284U_191110_105540/132514652/ccs	PB_GM12878_R1	hg38_SIRV	chr3	185938012	185916754	-	9	1980	12100	44719	ENSG00000136527.17	ENST00000453386.6	TRA2B	TRA2B-205	Known	Known	None	0.5	None	None	None	None
m54284U_191111_172039/62653170/ccs	PB_GM12878_R2	hg38_SIRV	chr8	108248719	108201877	-	13	1363	25442	88506	ENSG00000104408.9	ENST00000220849.9	EIF3E	EIF3E-201	Known	Known	None	0.800000011920929	None	None	None	None
m54284U_191111_172039/3080765/ccs	PB_GM12878_R2	hg38_SIRV	chr19	49487608	49491841	+	8	660	51456	184903	ENSG00000142541.16	ENST00000391857.8	RPL13A	RPL13A-201	Known	Known	None	0.0	None	None	None	None
m54284U_191111_172039/787278/ccs	PB_GM12878_R2	hg38_SIRV	chr1	108746712	108779410	+	9	870	2470	539114	ENSG00000116266.10	ENCODEHT000539114	STXBP3	ENCODEHT000539114	Known	ISM	Prefix	0.44999998807907104	None	None	None	None
m54284U_191110_105540/108399096/ccs	PB_GM12878_R1	hg38_SIRV	chr2	191014154	190975571	-	23	2668	8383	29392	ENSG00000115415.18	ENST00000392322.7	STAT1	STAT1-202	Known	Known	None	0.6499999761581421	None	None	None	None
m54284U_191111_172039/62653686/ccs	PB_GM12878_R2	hg38_SIRV	chr8	108248718	108201877	-	13	1362	25442	88506	ENSG00000104408.9	ENST00000220849.9	EIF3E	EIF3E-201	Known	Known	None	0.800000011920929	None	None	None	None
m54284U_191110_105540/165151754/ccs	PB_GM12878_R1	hg38_SIRV	chr17	78214287	78224694	+	4	1599	47797	169667	ENSG00000089685.14	ENST00000350051.7	BIRC5	BIRC5-202	Known	Known	None	0.25	None	None	None	None
02258f3b-b247-4adb-84e3-5c183cab0cab	ONT_GM12878_R2	hg38_SIRV	chr5	181243884	181236961	-	8	1058	17747	63535	ENSG00000204628.11	ENST00000504325.5	RACK1	RACK1-210	Known	Known	None	0.699999988079071	None	None	None	None
m54284U_191111_172039/3081640/ccs	PB_GM12878_R2	hg38_SIRV	chr19	49487608	49492282	+	8	1101	51456	184903	ENSG00000142541.16	ENST00000391857.8	RPL13A	RPL13A-201	Known	Known	None	0.4000000059604645	None	None	None	None
d9719076-9808-489e-bacc-fb993b762455	ONT_GM12878_R1	hg38_SIRV	chr11	119018342	119015715	-	5	490	33426	115976	ENSG00000118181.10	ENST00000527673.1	RPS25	RPS25-202	Known	Known	None	0.3499999940395355	None	None	None	None
m54284U_191110_105540/133956896/ccs	PB_GM12878_R1	hg38_SIRV	chr3	185938014	185916754	-	9	1971	12100	44719	ENSG00000136527.17	ENST00000453386.6	TRA2B	TRA2B-205	Known	Known	None	0.5	None	None	None	None
m54284U_191111_172039/62720378/ccs	PB_GM12878_R2	hg38_SIRV	chr8	108248718	108201877	-	13	1362	25442	88506	ENSG00000104408.9	ENST00000220849.9	EIF3E	EIF3E-201	Known	Known	None	0.800000011920929	None	None	None	None
m54284U_191111_172039/1903296/ccs	PB_GM12878_R2	hg38_SIRV	chr1	108746675	108808910	+	19	1875	2470	8945	ENSG00000116266.10	ENST00000370008.3	STXBP3	STXBP3-201	Known	Known	None	0.5	None	None	None	None
m54284U_191110_105540/116590873/ccs	PB_GM12878_R1	hg38_SIRV	chr2	191014157	190975571	-	23	2671	8383	29392	ENSG00000115415.18	ENST00000392322.7	STAT1	STAT1-202	Known	Known	None	0.6499999761581421	None	None	None	None
m54284U_191111_172039/3541629/ccs	PB_GM12878_R2	hg38_SIRV	chr1	108746675	108809081	+	19	2106	2470	539128	ENSG00000116266.10	ENCODEHT000539128	STXBP3	ENCODEHT000539128	Known	NNC	None	0.44999998807907104	None	None	None	None
m54284U_191111_172039/62785733/ccs	PB_GM12878_R2	hg38_SIRV	chr8	108248717	108201877	-	13	1361	25442	88506	ENSG00000104408.9	ENST00000220849.9	EIF3E	EIF3E-201	Known	Known	None	0.800000011920929	None	None	None	None
m54284U_191111_172039/3082817/ccs	PB_GM12878_R2	hg38_SIRV	chr19	49487608	49492301	+	8	1120	51456	184903	ENSG00000142541.16	ENST00000391857.8	RPL13A	RPL13A-201	Known	Known	None	0.30000001192092896	None	None	None	None
1dad6c07-9a49-4500-aae5-a089c6c3c9ce	ONT_GM12878_R2	hg38_SIRV	chr5	181243892	181236961	-	8	1059	17747	63535	ENSG00000204628.11	ENST00000504325.5	RACK1	RACK1-210	Known	Known	None	0.699999988079071	None	None	None	None
m54284U_191110_105540/180158472/ccs	PB_GM12878_R1	hg38_SIRV	chr17	78214287	78224696	+	4	1601	47797	169667	ENSG00000089685.14	ENST00000350051.7	BIRC5	BIRC5-202	Known	Known	None	0.30000001192092896	None	None	None	None
18f19b55-bff9-4126-9945-82cbfd6427c3	ONT_GM12878_R1	hg38_SIRV	chr11	119018327	119015715	-	5	469	33426	115976	ENSG00000118181.10	ENST00000527673.1	RPS25	RPS25-202	Known	Known	None	0.3499999940395355	None	None	None	None
m54284U_191110_105540/139068722/ccs	PB_GM12878_R1	hg38_SIRV	chr3	185938029	185916754	-	9	1999	12100	44719	ENSG00000136527.17	ENST00000453386.6	TRA2B	TRA2B-205	Known	Known	None	0.5	None	None	None	None
m54284U_191111_172039/62981755/ccs	PB_GM12878_R2	hg38_SIRV	chr8	108235109	108201886	-	9	980	25442	537290	ENSG00000104408.9	ENCODEHT000537290	EIF3E	ENCODEHT000537290	Known	ISM	Suffix	0.800000011920929	None	None	None	None
m54284U_191110_105540/116720874/ccs	PB_GM12878_R1	hg38_SIRV	chr2	191014155	190975571	-	23	2669	8383	29392	ENSG00000115415.18	ENST00000392322.7	STAT1	STAT1-202	Known	Known	None	0.6499999761581421	None	None	None	None
m54284U_191111_172039/16384670/ccs	PB_GM12878_R2	hg38_SIRV	chr1	108746675	108809515	+	19	2480	2470	8945	ENSG00000116266.10	ENST00000370008.3	STXBP3	STXBP3-201	Known	Known	None	0.3499999940395355	None	None	None	None
m54284U_191111_172039/37226626/ccs	PB_GM12878_R2	hg38_SIRV	chr1	108746675	108808922	+	20	1985	2470	539129	ENSG00000116266.10	ENCODEHT000539129	STXBP3	ENCODEHT000539129	Known	NNC	None	0.6000000238418579	None	None	None	None
m54284U_191111_172039/3146384/ccs	PB_GM12878_R2	hg38_SIRV	chr19	49487608	49491840	+	8	659	51456	184903	ENSG00000142541.16	ENST00000391857.8	RPL13A	RPL13A-201	Known	Known	None	0.05000000074505806	None	None	None	None
m54284U_191111_172039/63177740/ccs	PB_GM12878_R2	hg38_SIRV	chr8	108248722	108201877	-	13	1366	25442	88506	ENSG00000104408.9	ENST00000220849.9	EIF3E	EIF3E-201	Known	Known	None	0.800000011920929	None	None	None	None
bd08aed0-5655-484d-959f-e7926c475298	ONT_GM12878_R2	hg38_SIRV	chr5	181243892	181236961	-	8	1066	17747	63535	ENSG00000204628.11	ENST00000504325.5	RACK1	RACK1-210	Known	Known	None	0.699999988079071	None	None	None	None
889121a5-6c2e-403e-a128-a731c0734bfd	ONT_GM12878_R1	hg38_SIRV	chr11	119018332	119015715	-	5	474	33426	115976	ENSG00000118181.10	ENST00000527673.1	RPS25	RPS25-202	Known	Known	None	0.3499999940395355	None	None	None	None
m54284U_191111_172039/9700311/ccs	PB_GM12878_R2	hg38_SIRV	chr17	78214287	78225346	+	4	2251	47797	169667	ENSG00000089685.14	ENST00000350051.7	BIRC5	BIRC5-202	Known	Known	None	0.20000000298023224	None	None	None	None
m54284U_191110_105540/148439690/ccs	PB_GM12878_R1	hg38_SIRV	chr3	185937853	185916754	-	9	1823	12100	44719	ENSG00000136527.17	ENST00000453386.6	TRA2B	TRA2B-205	Known	Known	None	0.5	None	None	None	None
m54284U_191110_105540/117572236/ccs	PB_GM12878_R1	hg38_SIRV	chr2	191014155	190975571	-	23	2668	8383	29392	ENSG00000115415.18	ENST00000392322.7	STAT1	STAT1-202	Known	Known	None	0.6499999761581421	None	None	None	None
m54284U_191111_172039/63244645/ccs	PB_GM12878_R2	hg38_SIRV	chr8	108248726	108201877	-	13	1370	25442	88506	ENSG00000104408.9	ENST00000220849.9	EIF3E	EIF3E-201	Known	Known	None	0.800000011920929	None	None	None	None
m54284U_191111_172039/3212121/ccs	PB_GM12878_R2	hg38_SIRV	chr19	49487608	49492301	+	8	1120	51456	184903	ENSG00000142541.16	ENST00000391857.8	RPL13A	RPL13A-201	Known	Known	None	0.30000001192092896	None	None	None	None
m54284U_191111_172039/42469332/ccs	PB_GM12878_R2	hg38_SIRV	chr1	108746675	108772749	+	7	586	2470	539130	ENSG00000116266.10	ENCODEHT000539130	STXBP3	ENCODEHT000539130	Known	ISM	Prefix	0.44999998807907104	None	None	None	None
f4024cb8-5cad-4ede-a9b1-94b72cef3b7e	ONT_GM12878_R2	hg38_SIRV	chr5	181243892	181236961	-	8	1066	17747	63535	ENSG00000204628.11	ENST00000504325.5	RACK1	RACK1-210	Known	Known	None	0.699999988079071	None	None	None	None
m54284U_191111_172039/63440997/ccs	PB_GM12878_R2	hg38_SIRV	chr8	108248718	108201877	-	13	1362	25442	88506	ENSG00000104408.9	ENST00000220849.9	EIF3E	EIF3E-201	Known	Known	None	0.800000011920929	None	None	None	None
f1994a5e-c95e-40e1-8cbc-baab5f5bccdd	ONT_GM12878_R1	hg38_SIRV	chr11	119018326	119015715	-	5	468	33426	115976	ENSG00000118181.10	ENST00000527673.1	RPS25	RPS25-202	Known	Known	None	0.3499999940395355	None	None	None	None
m54284U_191110_105540/125175072/ccs	PB_GM12878_R1	hg38_SIRV	chr2	191014157	190975571	-	23	2670	8383	29392	ENSG00000115415.18	ENST00000392322.7	STAT1	STAT1-202	Known	Known	None	0.6499999761581421	None	None	None	None
m54284U_191111_172039/10422459/ccs	PB_GM12878_R2	hg38_SIRV	chr17	78214287	78224696	+	4	1601	47797	169667	ENSG00000089685.14	ENST00000350051.7	BIRC5	BIRC5-202	Known	Known	None	0.30000001192092896	None	None	None	None
m54284U_191110_105540/152242387/ccs	PB_GM12878_R1	hg38_SIRV	chr3	185926646	185916754	-	8	1706	12100	44720	ENSG00000136527.17	ENST00000492417.5	TRA2B	TRA2B-215	Known	Known	None	0.5	None	None	None	None
m54284U_191111_172039/63506864/ccs	PB_GM12878_R2	hg38_SIRV	chr8	108248717	108201877	-	13	1361	25442	88506	ENSG00000104408.9	ENST00000220849.9	EIF3E	EIF3E-201	Known	Known	None	0.800000011920929	None	None	None	None
m54284U_191111_172039/3212421/ccs	PB_GM12878_R2	hg38_SIRV	chr19	49487608	49491838	+	8	657	51456	184903	ENSG00000142541.16	ENST00000391857.8	RPL13A	RPL13A-201	Known	Known	None	0.05000000074505806	None	None	None	None
m54284U_191111_172039/63570773/ccs	PB_GM12878_R2	hg38_SIRV	chr8	108248717	108201877	-	13	1361	25442	88506	ENSG00000104408.9	ENST00000220849.9	EIF3E	EIF3E-201	Known	Known	None	0.800000011920929	None	None	None	None
m54284U_191110_105540/129565878/ccs	PB_GM12878_R1	hg38_SIRV	chr2	191014158	190975571	-	23	2671	8383	29392	ENSG00000115415.18	ENST00000392322.7	STAT1	STAT1-202	Known	Known	None	0.6499999761581421	None	None	None	None
69c32fa1-c458-40d7-a17a-9b39f823eefd	ONT_GM12878_R2	hg38_SIRV	chr5	181243877	181236962	-	8	1065	17747	528064	ENSG00000204628.11	ENCODEHT000528064	RACK1	ENCODEHT000528064	Known	NIC	None	0.699999988079071	None	None	None	None
m54284U_191111_172039/51053136/ccs	PB_GM12878_R2	hg38_SIRV	chr1	108746682	108809266	+	18	2055	2470	539119	ENSG00000116266.10	ENCODEHT000539119	STXBP3	ENCODEHT000539119	Known	NIC	None	0.6000000238418579	None	None	None	None
2655950e-e0ec-4bf7-9f15-8b29426dda89	ONT_GM12878_R1	hg38_SIRV	chr11	119018324	119015715	-	5	466	33426	115976	ENSG00000118181.10	ENST00000527673.1	RPS25	RPS25-202	Known	Known	None	0.3499999940395355	None	None	None	None
m54284U_191111_172039/3343054/ccs	PB_GM12878_R2	hg38_SIRV	chr19	49487608	49492301	+	8	1120	51456	184903	ENSG00000142541.16	ENST00000391857.8	RPL13A	RPL13A-201	Known	Known	None	0.30000001192092896	None	None	None	None
m54284U_191111_172039/16123899/ccs	PB_GM12878_R2	hg38_SIRV	chr17	78214287	78224700	+	4	1605	47797	169667	ENSG00000089685.14	ENST00000350051.7	BIRC5	BIRC5-202	Known	Known	None	0.15000000596046448	None	None	None	None
m54284U_191110_105540/155518848/ccs	PB_GM12878_R1	hg38_SIRV	chr3	185938016	185916754	-	9	1986	12100	44719	ENSG00000136527.17	ENST00000453386.6	TRA2B	TRA2B-205	Known	Known	None	0.5	None	None	None	None
m54284U_191111_172039/63636875/ccs	PB_GM12878_R2	hg38_SIRV	chr8	108248717	108201877	-	13	1361	25442	88506	ENSG00000104408.9	ENST00000220849.9	EIF3E	EIF3E-201	Known	Known	None	0.800000011920929	None	None	None	None
m54284U_191110_105540/134481006/ccs	PB_GM12878_R1	hg38_SIRV	chr2	191009949	190975571	-	21	2324	8383	538492	ENSG00000115415.18	ENCODEHT000538492	STAT1	ENCODEHT000538492	Known	ISM	Both	0.6499999761581421	None	None	None	None
m54284U_191111_172039/51382560/ccs	PB_GM12878_R2	hg38_SIRV	chr1	108746675	108809499	+	19	2464	2470	8945	ENSG00000116266.10	ENST00000370008.3	STXBP3	STXBP3-201	Known	Known	None	0.6499999761581421	None	None	None	None
m54284U_191111_172039/63768711/ccs	PB_GM12878_R2	hg38_SIRV	chr8	108248718	108201877	-	13	1362	25442	88506	ENSG00000104408.9	ENST00000220849.9	EIF3E	EIF3E-201	Known	Known	None	0.800000011920929	None	None	None	None
0baa65d8-a0f9-4d0b-9a69-7da5399b90ee	ONT_GM12878_R2	hg38_SIRV	chr5	181242354	181236960	-	7	867	17747	526545	ENSG00000204628.11	ENCODEHT000526545	RACK1	ENCODEHT000526545	Known	ISM	Suffix	0.699999988079071	None	None	None	None
m54284U_191111_172039/3343274/ccs	PB_GM12878_R2	hg38_SIRV	chr19	49487608	49491839	+	8	658	51456	184903	ENSG00000142541.16	ENST00000391857.8	RPL13A	RPL13A-201	Known	Known	None	0.05000000074505806	None	None	None	None
33056c39-7d20-4c46-aa93-c36df78e148f	ONT_GM12878_R1	hg38_SIRV	chr11	119018333	119015715	-	5	469	33426	115976	ENSG00000118181.10	ENST00000527673.1	RPS25	RPS25-202	Known	Known	None	0.3499999940395355	None	None	None	None
m54284U_191111_172039/22741486/ccs	PB_GM12878_R2	hg38_SIRV	chr17	78214287	78224696	+	4	1601	47797	169667	ENSG00000089685.14	ENST00000350051.7	BIRC5	BIRC5-202	Known	Known	None	0.30000001192092896	None	None	None	None
m54284U_191110_105540/173081570/ccs	PB_GM12878_R1	hg38_SIRV	chr3	185926618	185916754	-	8	1678	12100	44720	ENSG00000136527.17	ENST00000492417.5	TRA2B	TRA2B-215	Known	Known	None	0.5	None	None	None	None
m54284U_191111_172039/63898059/ccs	PB_GM12878_R2	hg38_SIRV	chr8	108248708	108201877	-	13	1352	25442	88506	ENSG00000104408.9	ENST00000220849.9	EIF3E	EIF3E-201	Known	Known	None	0.800000011920929	None	None	None	None
m54284U_191110_105540/135922710/ccs	PB_GM12878_R1	hg38_SIRV	chr2	191014157	190975571	-	23	2670	8383	29392	ENSG00000115415.18	ENST00000392322.7	STAT1	STAT1-202	Known	Known	None	0.6499999761581421	None	None	None	None
m54284U_191111_172039/53280822/ccs	PB_GM12878_R2	hg38_SIRV	chr1	108746675	108809494	+	19	2459	2470	8945	ENSG00000116266.10	ENST00000370008.3	STXBP3	STXBP3-201	Known	Known	None	0.699999988079071	None	None	None	None
76b80deb-67f1-4445-aca7-69cde1628531	ONT_GM12878_R2	hg38_SIRV	chr5	181243860	181236958	-	7	1576	17747	532351	ENSG00000204628.11	ENCODEHT000532351	RACK1	ENCODEHT000532351	Known	ISM	Prefix	0.699999988079071	None	None	None	None
m54284U_191111_172039/3473873/ccs	PB_GM12878_R2	hg38_SIRV	chr19	49487608	49491838	+	8	657	51456	184903	ENSG00000142541.16	ENST00000391857.8	RPL13A	RPL13A-201	Known	Known	None	0.05000000074505806	None	None	None	None
m54284U_191111_172039/64029696/ccs	PB_GM12878_R2	hg38_SIRV	chr8	108248719	108201877	-	13	1363	25442	88506	ENSG00000104408.9	ENST00000220849.9	EIF3E	EIF3E-201	Known	Known	None	0.800000011920929	None	None	None	None
d18c932b-be8f-4a7e-abdb-77acf489bd25	ONT_GM12878_R1	hg38_SIRV	chr11	119018333	119015715	-	5	475	33426	115976	ENSG00000118181.10	ENST00000527673.1	RPS25	RPS25-202	Known	Known	None	0.3499999940395355	None	None	None	None
m54284U_191111_172039/23857160/ccs	PB_GM12878_R2	hg38_SIRV	chr17	78214287	78225348	+	4	2253	47797	169667	ENSG00000089685.14	ENST00000350051.7	BIRC5	BIRC5-202	Known	Known	None	0.20000000298023224	None	None	None	None
m54284U_191111_172039/64292254/ccs	PB_GM12878_R2	hg38_SIRV	chr8	108248717	108201877	-	13	1361	25442	88506	ENSG00000104408.9	ENST00000220849.9	EIF3E	EIF3E-201	Known	Known	None	0.800000011920929	None	None	None	None
m54284U_191110_105540/176095842/ccs	PB_GM12878_R1	hg38_SIRV	chr3	185938027	185916754	-	9	1995	12100	44719	ENSG00000136527.17	ENST00000453386.6	TRA2B	TRA2B-205	Known	Known	None	0.5	None	None	None	None
m54284U_191110_105540/139461191/ccs	PB_GM12878_R1	hg38_SIRV	chr2	191014155	190975571	-	23	2668	8383	29392	ENSG00000115415.18	ENST00000392322.7	STAT1	STAT1-202	Known	Known	None	0.6499999761581421	None	None	None	None
m54284U_191111_172039/3539065/ccs	PB_GM12878_R2	hg38_SIRV	chr19	49487608	49492301	+	8	1120	51456	184903	ENSG00000142541.16	ENST00000391857.8	RPL13A	RPL13A-201	Known	Known	None	0.30000001192092896	None	None	None	None
495f1dfe-e0eb-457c-b96c-d4079226b906	ONT_GM12878_R2	hg38_SIRV	chr5	181243887	181236961	-	8	1054	17747	63535	ENSG00000204628.11	ENST00000504325.5	RACK1	RACK1-210	Known	Known	None	0.699999988079071	None	None	None	None
m54284U_191111_172039/53739849/ccs	PB_GM12878_R2	hg38_SIRV	chr1	108746712	108779412	+	9	872	2470	539114	ENSG00000116266.10	ENCODEHT000539114	STXBP3	ENCODEHT000539114	Known	ISM	Prefix	0.3499999940395355	None	None	None	None
m54284U_191111_172039/64358912/ccs	PB_GM12878_R2	hg38_SIRV	chr8	108248720	108201877	-	13	1364	25442	88506	ENSG00000104408.9	ENST00000220849.9	EIF3E	EIF3E-201	Known	Known	None	0.800000011920929	None	None	None	None
53c334f6-79c2-4688-933d-b042cc7deea3	ONT_GM12878_R1	hg38_SIRV	chr11	119018333	119015715	-	5	475	33426	115976	ENSG00000118181.10	ENST00000527673.1	RPS25	RPS25-202	Known	Known	None	0.3499999940395355	None	None	None	None
m54284U_191111_172039/54133477/ccs	PB_GM12878_R2	hg38_SIRV	chr17	78214287	78224215	+	4	1120	47797	169667	ENSG00000089685.14	ENST00000350051.7	BIRC5	BIRC5-202	Known	Known	None	0.3499999940395355	None	None	None	None
m54284U_191110_105540/141428590/ccs	PB_GM12878_R1	hg38_SIRV	chr2	191014157	190975571	-	23	2671	8383	29392	ENSG00000115415.18	ENST00000392322.7	STAT1	STAT1-202	Known	Known	None	0.6499999761581421	None	None	None	None
m54284U_191111_172039/64422316/ccs	PB_GM12878_R2	hg38_SIRV	chr8	108248717	108201877	-	13	1361	25442	88506	ENSG00000104408.9	ENST00000220849.9	EIF3E	EIF3E-201	Known	Known	None	0.800000011920929	None	None	None	None
m54284U_191110_105540/178129559/ccs	PB_GM12878_R1	hg38_SIRV	chr3	185926828	185916754	-	8	1886	12100	44720	ENSG00000136527.17	ENST00000492417.5	TRA2B	TRA2B-215	Known	Known	None	0.5	None	None	None	None
m54284U_191111_172039/3539164/ccs	PB_GM12878_R2	hg38_SIRV	chr19	49487608	49491840	+	8	659	51456	184903	ENSG00000142541.16	ENST00000391857.8	RPL13A	RPL13A-201	Known	Known	None	0.05000000074505806	None	None	None	None
8f40adf6-6af1-4f37-a3a5-0814a93f1003	ONT_GM12878_R2	hg38_SIRV	chr5	181242248	181236960	-	7	761	17747	526545	ENSG00000204628.11	ENCODEHT000526545	RACK1	ENCODEHT000526545	Known	ISM	Suffix	0.699999988079071	None	None	None	None
m54284U_191111_172039/55117156/ccs	PB_GM12878_R2	hg38_SIRV	chr1	108746675	108808923	+	19	1884	2470	539131	ENSG00000116266.10	ENCODEHT000539131	STXBP3	ENCODEHT000539131	Known	NIC	None	0.6000000238418579	None	None	None	None
m54284U_191111_172039/64423294/ccs	PB_GM12878_R2	hg38_SIRV	chr8	108248716	108201877	-	13	1360	25442	88506	ENSG00000104408.9	ENST00000220849.9	EIF3E	EIF3E-201	Known	Known	None	0.800000011920929	None	None	None	None
e1759d67-6cc5-442a-9c54-61ea33e7ddf9	ONT_GM12878_R1	hg38_SIRV	chr11	119018331	119015715	-	5	473	33426	115976	ENSG00000118181.10	ENST00000527673.1	RPS25	RPS25-202	Known	Known	None	0.3499999940395355	None	None	None	None
m54284U_191110_105540/145032024/ccs	PB_GM12878_R1	hg38_SIRV	chr2	191014155	190975571	-	23	2668	8383	29392	ENSG00000115415.18	ENST00000392322.7	STAT1	STAT1-202	Known	Known	None	0.6499999761581421	None	None	None	None
m54284U_191111_172039/57280606/ccs	PB_GM12878_R2	hg38_SIRV	chr17	78214287	78225345	+	4	2257	47797	169667	ENSG00000089685.14	ENST00000350051.7	BIRC5	BIRC5-202	Known	Known	None	0.20000000298023224	None	None	None	None
m54284U_191111_172039/3540558/ccs	PB_GM12878_R2	hg38_SIRV	chr19	49487608	49492299	+	8	1118	51456	184903	ENSG00000142541.16	ENST00000391857.8	RPL13A	RPL13A-201	Known	Known	None	0.30000001192092896	None	None	None	None
m54284U_191111_172039/64553778/ccs	PB_GM12878_R2	hg38_SIRV	chr8	108248716	108201877	-	13	1360	25442	88506	ENSG00000104408.9	ENST00000220849.9	EIF3E	EIF3E-201	Known	Known	None	0.800000011920929	None	None	None	None
ced93614-3bcf-47be-89f1-8ac673509db3	ONT_GM12878_R2	hg38_SIRV	chr5	181243914	181236960	-	8	1074	17747	527089	ENSG00000204628.11	ENCODEHT000527089	RACK1	ENCODEHT000527089	Known	NNC	None	0.699999988079071	None	None	None	None
m54284U_191111_172039/18154793/ccs	PB_GM12878_R2	hg38_SIRV	chr3	185938012	185916754	-	9	1982	12100	44719	ENSG00000136527.17	ENST00000453386.6	TRA2B	TRA2B-205	Known	Known	None	0.5	None	None	None	None
m54284U_191111_172039/64555786/ccs	PB_GM12878_R2	hg38_SIRV	chr1	108746675	108809515	+	19	2480	2470	8945	ENSG00000116266.10	ENST00000370008.3	STXBP3	STXBP3-201	Known	Known	None	0.3499999940395355	None	None	None	None
m54284U_191111_172039/64752069/ccs	PB_GM12878_R2	hg38_SIRV	chr8	108248717	108201877	-	13	1361	25442	88506	ENSG00000104408.9	ENST00000220849.9	EIF3E	EIF3E-201	Known	Known	None	0.800000011920929	None	None	None	None
3610816e-a0b0-4562-9340-e10967f69173	ONT_GM12878_R1	hg38_SIRV	chr11	119018326	119015715	-	5	474	33426	115976	ENSG00000118181.10	ENST00000527673.1	RPS25	RPS25-202	Known	Known	None	0.3499999940395355	None	None	None	None
m54284U_191110_105540/148833703/ccs	PB_GM12878_R1	hg38_SIRV	chr2	191014158	190975571	-	23	2671	8383	29392	ENSG00000115415.18	ENST00000392322.7	STAT1	STAT1-202	Known	Known	None	0.6499999761581421	None	None	None	None
m54284U_191111_172039/3540657/ccs	PB_GM12878_R2	hg38_SIRV	chr19	49487608	49491840	+	8	659	51456	184903	ENSG00000142541.16	ENST00000391857.8	RPL13A	RPL13A-201	Known	Known	None	0.05000000074505806	None	None	None	None
m54284U_191111_172039/66061173/ccs	PB_GM12878_R2	hg38_SIRV	chr17	78214287	78224694	+	4	1599	47797	169667	ENSG00000089685.14	ENST00000350051.7	BIRC5	BIRC5-202	Known	Known	None	0.25	None	None	None	None
m54284U_191111_172039/65012010/ccs	PB_GM12878_R2	hg38_SIRV	chr8	108248726	108201877	-	13	1370	25442	88506	ENSG00000104408.9	ENST00000220849.9	EIF3E	EIF3E-201	Known	Known	None	0.800000011920929	None	None	None	None
m54284U_191111_172039/92275029/ccs	PB_GM12878_R2	hg38_SIRV	chr1	108746675	108809499	+	19	2464	2470	8945	ENSG00000116266.10	ENST00000370008.3	STXBP3	STXBP3-201	Known	Known	None	0.6499999761581421	None	None	None	None
905ee593-d1bb-4ba7-8d36-807b1b1b978a	ONT_GM12878_R2	hg38_SIRV	chr5	181239514	181236962	-	5	472	17747	526529	ENSG00000204628.11	ENCODEHT000526529	RACK1	ENCODEHT000526529	Known	ISM	Suffix	0.699999988079071	None	None	None	None
m54284U_191111_172039/18678770/ccs	PB_GM12878_R2	hg38_SIRV	chr3	185937981	185916754	-	9	1949	12100	44719	ENSG00000136527.17	ENST00000453386.6	TRA2B	TRA2B-205	Known	Known	None	0.5	None	None	None	None
m54284U_191110_105540/149948631/ccs	PB_GM12878_R1	hg38_SIRV	chr2	191014155	190975571	-	23	2668	8383	29392	ENSG00000115415.18	ENST00000392322.7	STAT1	STAT1-202	Known	Known	None	0.6499999761581421	None	None	None	None
m54284U_191111_172039/65210391/ccs	PB_GM12878_R2	hg38_SIRV	chr8	108248718	108201877	-	13	1362	25442	88506	ENSG00000104408.9	ENST00000220849.9	EIF3E	EIF3E-201	Known	Known	None	0.800000011920929	None	None	None	None
3be52fc9-714c-4bba-bcf0-d5bf79b925cd	ONT_GM12878_R1	hg38_SIRV	chr11	119018332	119015715	-	5	464	33426	537841	ENSG00000118181.10	ENCODEHT000537841	RPS25	ENCODEHT000537841	Known	NNC	None	0.3499999940395355	None	None	None	None
m54284U_191111_172039/3540774/ccs	PB_GM12878_R2	hg38_SIRV	chr19	49487608	49491838	+	8	657	51456	184903	ENSG00000142541.16	ENST00000391857.8	RPL13A	RPL13A-201	Known	Known	None	0.05000000074505806	None	None	None	None
m54284U_191111_172039/77858032/ccs	PB_GM12878_R2	hg38_SIRV	chr17	78214287	78224696	+	4	1601	47797	169667	ENSG00000089685.14	ENST00000350051.7	BIRC5	BIRC5-202	Known	Known	None	0.30000001192092896	None	None	None	None
m54284U_191111_172039/65406728/ccs	PB_GM12878_R2	hg38_SIRV	chr8	108248719	108201877	-	13	1363	25442	88506	ENSG00000104408.9	ENST00000220849.9	EIF3E	EIF3E-201	Known	Known	None	0.800000011920929	None	None	None	None
m54284U_191111_172039/95682744/ccs	PB_GM12878_R2	hg38_SIRV	chr1	108746712	108779408	+	9	868	2470	539114	ENSG00000116266.10	ENCODEHT000539114	STXBP3	ENCODEHT000539114	Known	ISM	Prefix	0.5	None	None	None	None
m54284U_191111_172039/22086002/ccs	PB_GM12878_R2	hg38_SIRV	chr3	185937946	185916754	-	9	1916	12100	44719	ENSG00000136527.17	ENST00000453386.6	TRA2B	TRA2B-205	Known	Known	None	0.5	None	None	None	None
4b9378c2-0e80-4bec-8f54-19e0aaa3520f	ONT_GM12878_R2	hg38_SIRV	chr5	181241578	181236964	-	6	618	17747	526527	ENSG00000204628.11	ENCODEHT000526527	RACK1	ENCODEHT000526527	Known	ISM	Suffix	0.699999988079071	None	None	None	None
m54284U_191110_105540/157483246/ccs	PB_GM12878_R1	hg38_SIRV	chr2	191014157	190975571	-	23	2671	8383	29392	ENSG00000115415.18	ENST00000392322.7	STAT1	STAT1-202	Known	Known	None	0.6499999761581421	None	None	None	None
m54284U_191111_172039/98043908/ccs	PB_GM12878_R2	hg38_SIRV	chr1	108746675	108748102	+	2	913	2470	539132	ENSG00000116266.10	ENCODEHT000539132	STXBP3	ENCODEHT000539132	Known	NNC	None	0.05000000074505806	None	None	None	None
m54284U_191111_172039/65602917/ccs	PB_GM12878_R2	hg38_SIRV	chr8	108248718	108201877	-	13	1362	25442	88506	ENSG00000104408.9	ENST00000220849.9	EIF3E	EIF3E-201	Known	Known	None	0.800000011920929	None	None	None	None
m54284U_191111_172039/3606017/ccs	PB_GM12878_R2	hg38_SIRV	chr19	49487608	49491838	+	8	657	51456	184903	ENSG00000142541.16	ENST00000391857.8	RPL13A	RPL13A-201	Known	Known	None	0.05000000074505806	None	None	None	None
556442b8-e732-4fa1-a006-9f33cdb19e00	ONT_GM12878_R1	hg38_SIRV	chr11	119018333	119015715	-	5	475	33426	115976	ENSG00000118181.10	ENST00000527673.1	RPS25	RPS25-202	Known	Known	None	0.3499999940395355	None	None	None	None
m54284U_191111_172039/65667962/ccs	PB_GM12878_R2	hg38_SIRV	chr8	108248717	108201877	-	13	1361	25442	88506	ENSG00000104408.9	ENST00000220849.9	EIF3E	EIF3E-201	Known	Known	None	0.800000011920929	None	None	None	None
m54284U_191111_172039/84215497/ccs	PB_GM12878_R2	hg38_SIRV	chr17	78214287	78224696	+	4	1608	47797	169667	ENSG00000089685.14	ENST00000350051.7	BIRC5	BIRC5-202	Known	Known	None	0.30000001192092896	None	None	None	None
ca667034-b55f-40c7-b6b6-01f925ef77d0	ONT_GM12878_R2	hg38_SIRV	chr5	181243744	181236961	-	8	912	17747	63535	ENSG00000204628.11	ENST00000504325.5	RACK1	RACK1-210	Known	Known	None	0.699999988079071	None	None	None	None
m54284U_191110_105540/158138539/ccs	PB_GM12878_R1	hg38_SIRV	chr2	191014157	190975571	-	23	2671	8383	29392	ENSG00000115415.18	ENST00000392322.7	STAT1	STAT1-202	Known	Known	None	0.6499999761581421	None	None	None	None
m54284U_191111_172039/98632783/ccs	PB_GM12878_R2	hg38_SIRV	chr1	108746675	108809495	+	19	2460	2470	8945	ENSG00000116266.10	ENST00000370008.3	STXBP3	STXBP3-201	Known	Known	None	0.6499999761581421	None	None	None	None
m54284U_191111_172039/24969416/ccs	PB_GM12878_R2	hg38_SIRV	chr3	185937975	185916754	-	9	1945	12100	44719	ENSG00000136527.17	ENST00000453386.6	TRA2B	TRA2B-205	Known	Known	None	0.5	None	None	None	None
m54284U_191111_172039/3606651/ccs	PB_GM12878_R2	hg38_SIRV	chr19	49487608	49492303	+	8	1122	51456	184903	ENSG00000142541.16	ENST00000391857.8	RPL13A	RPL13A-201	Known	Known	None	0.25	None	None	None	None
m54284U_191111_172039/66060542/ccs	PB_GM12878_R2	hg38_SIRV	chr8	108248716	108201877	-	13	1360	25442	88506	ENSG00000104408.9	ENST00000220849.9	EIF3E	EIF3E-201	Known	Known	None	0.800000011920929	None	None	None	None
da9cea83-e1b7-4161-887d-9c4d678d3f47	ONT_GM12878_R1	hg38_SIRV	chr11	119018332	119015715	-	5	474	33426	115976	ENSG00000118181.10	ENST00000527673.1	RPS25	RPS25-202	Known	Known	None	0.3499999940395355	None	None	None	None
m54284U_191111_172039/104138370/ccs	PB_GM12878_R2	hg38_SIRV	chr1	108746675	108809516	+	19	2481	2470	8945	ENSG00000116266.10	ENST00000370008.3	STXBP3	STXBP3-201	Known	Known	None	0.3499999940395355	None	None	None	None
m54284U_191111_172039/66388924/ccs	PB_GM12878_R2	hg38_SIRV	chr8	108248717	108201877	-	13	1361	25442	88506	ENSG00000104408.9	ENST00000220849.9	EIF3E	EIF3E-201	Known	Known	None	0.800000011920929	None	None	None	None
m54284U_191110_105540/161088642/ccs	PB_GM12878_R1	hg38_SIRV	chr2	191014160	190975571	-	23	2673	8383	29392	ENSG00000115415.18	ENST00000392322.7	STAT1	STAT1-202	Known	Known	None	0.6499999761581421	None	None	None	None
m54284U_191111_172039/91358865/ccs	PB_GM12878_R2	hg38_SIRV	chr17	78214287	78224700	+	5	1674	47797	169666	ENSG00000089685.14	ENST00000301633.8	BIRC5	BIRC5-201	Known	Known	None	0.15000000596046448	None	None	None	None
c8e4ab73-9590-46ce-8de4-b3b660312712	ONT_GM12878_R2	hg38_SIRV	chr5	181239586	181236961	-	4	380	17747	526637	ENSG00000204628.11	ENCODEHT000526637	RACK1	ENCODEHT000526637	Known	ISM	Suffix	0.699999988079071	None	None	None	None
m54284U_191111_172039/31326368/ccs	PB_GM12878_R2	hg38_SIRV	chr3	185938029	185916754	-	9	1999	12100	44719	ENSG00000136527.17	ENST00000453386.6	TRA2B	TRA2B-205	Known	Known	None	0.5	None	None	None	None
m54284U_191111_172039/3606786/ccs	PB_GM12878_R2	hg38_SIRV	chr19	49487608	49491840	+	8	659	51456	184903	ENSG00000142541.16	ENST00000391857.8	RPL13A	RPL13A-201	Known	Known	None	0.05000000074505806	None	None	None	None
m54284U_191111_172039/66454025/ccs	PB_GM12878_R2	hg38_SIRV	chr8	108248716	108201877	-	13	1360	25442	88506	ENSG00000104408.9	ENST00000220849.9	EIF3E	EIF3E-201	Known	Known	None	0.800000011920929	None	None	None	None
03f97ed2-b57b-45ce-a0ec-2095c96c09b8	ONT_GM12878_R1	hg38_SIRV	chr11	119018332	119015715	-	5	474	33426	115976	ENSG00000118181.10	ENST00000527673.1	RPS25	RPS25-202	Known	Known	None	0.3499999940395355	None	None	None	None
m54284U_191111_172039/31719427/ccs	PB_GM12878_R2	hg38_SIRV	chr3	185917653	185916783	-	1	818	12100	539076	ENSG00000136527.17	ENCODEHT000539076	TRA2B	ENCODEHT000539076	Known	Genomic	None	0.5	None	None	None	None
m54284U_191111_172039/106366909/ccs	PB_GM12878_R2	hg38_SIRV	chr1	108746675	108809493	+	19	2458	2470	8945	ENSG00000116266.10	ENST00000370008.3	STXBP3	STXBP3-201	Known	Known	None	0.6499999761581421	None	None	None	None
m54284U_191110_105540/161351933/ccs	PB_GM12878_R1	hg38_SIRV	chr2	191010001	190975571	-	21	2375	8383	538492	ENSG00000115415.18	ENCODEHT000538492	STAT1	ENCODEHT000538492	Known	ISM	Both	0.6499999761581421	None	None	None	None
m54284U_191111_172039/106496460/ccs	PB_GM12878_R2	hg38_SIRV	chr1	108746675	108809515	+	17	2234	2470	539133	ENSG00000116266.10	ENCODEHT000539133	STXBP3	ENCODEHT000539133	Known	NIC	None	0.3499999940395355	None	None	None	None
m54284U_191111_172039/66717205/ccs	PB_GM12878_R2	hg38_SIRV	chr8	108248718	108201865	-	13	1353	25442	538402	ENSG00000104408.9	ENCODEHT000538402	EIF3E	ENCODEHT000538402	Known	NIC	None	0.800000011920929	None	None	None	None
48e2de01-a029-4335-b717-5898f7f023d8	ONT_GM12878_R2	hg38_SIRV	chr5	181238209	181236961	-	3	304	17747	63536	ENSG00000204628.11	ENST00000514455.5	RACK1	RACK1-233	Known	Known	None	0.699999988079071	None	None	None	None
m54284U_191111_172039/3672867/ccs	PB_GM12878_R2	hg38_SIRV	chr19	49487608	49491839	+	8	658	51456	184903	ENSG00000142541.16	ENST00000391857.8	RPL13A	RPL13A-201	Known	Known	None	0.05000000074505806	None	None	None	None
m54284U_191111_172039/92734631/ccs	PB_GM12878_R2	hg38_SIRV	chr17	78214287	78225346	+	4	2251	47797	169667	ENSG00000089685.14	ENST00000350051.7	BIRC5	BIRC5-202	Known	Known	None	0.20000000298023224	None	None	None	None
26b86bc1-517e-4265-bb3f-5da80c62b6d4	ONT_GM12878_R1	hg38_SIRV	chr11	119018333	119015715	-	5	475	33426	115976	ENSG00000118181.10	ENST00000527673.1	RPS25	RPS25-202	Known	Known	None	0.3499999940395355	None	None	None	None
m54284U_191111_172039/35456257/ccs	PB_GM12878_R2	hg38_SIRV	chr3	185926705	185916754	-	8	1763	12100	44720	ENSG00000136527.17	ENST00000492417.5	TRA2B	TRA2B-215	Known	Known	None	0.5	None	None	None	None
m54284U_191111_172039/66782419/ccs	PB_GM12878_R2	hg38_SIRV	chr8	108248716	108201877	-	13	1360	25442	88506	ENSG00000104408.9	ENST00000220849.9	EIF3E	EIF3E-201	Known	Known	None	0.800000011920929	None	None	None	None
m54284U_191110_105540/180488123/ccs	PB_GM12878_R1	hg38_SIRV	chr2	191014155	190975571	-	23	2669	8383	29392	ENSG00000115415.18	ENST00000392322.7	STAT1	STAT1-202	Known	Known	None	0.6499999761581421	None	None	None	None
ccdcd4b3-1b9e-4f24-944f-a15761b3e568	ONT_GM12878_R2	hg38_SIRV	chr5	181243883	181236961	-	8	1057	17747	63535	ENSG00000204628.11	ENST00000504325.5	RACK1	RACK1-210	Known	Known	None	0.699999988079071	None	None	None	None
m54284U_191111_172039/3672876/ccs	PB_GM12878_R2	hg38_SIRV	chr19	49487608	49491839	+	8	658	51456	184903	ENSG00000142541.16	ENST00000391857.8	RPL13A	RPL13A-201	Known	Known	None	0.05000000074505806	None	None	None	None
m54284U_191111_172039/107610998/ccs	PB_GM12878_R2	hg38_SIRV	chr1	108746675	108800241	+	17	1534	2470	539134	ENSG00000116266.10	ENCODEHT000539134	STXBP3	ENCODEHT000539134	Known	ISM	Prefix	0.44999998807907104	None	None	None	None
m54284U_191111_172039/93848991/ccs	PB_GM12878_R2	hg38_SIRV	chr17	78214287	78224698	+	4	1603	47797	169667	ENSG00000089685.14	ENST00000350051.7	BIRC5	BIRC5-202	Known	Known	None	0.20000000298023224	None	None	None	None
m54284U_191111_172039/66914688/ccs	PB_GM12878_R2	hg38_SIRV	chr8	108248715	108201877	-	13	1359	25442	88506	ENSG00000104408.9	ENST00000220849.9	EIF3E	EIF3E-201	Known	Known	None	0.800000011920929	None	None	None	None
m54284U_191111_172039/5506592/ccs	PB_GM12878_R2	hg38_SIRV	chr2	191014134	190975571	-	23	2648	8383	29392	ENSG00000115415.18	ENST00000392322.7	STAT1	STAT1-202	Known	Known	None	0.6499999761581421	None	None	None	None
a55e141a-7500-4db6-aede-f6f14e993743	ONT_GM12878_R1	hg38_SIRV	chr11	119018333	119015715	-	5	481	33426	115976	ENSG00000118181.10	ENST00000527673.1	RPS25	RPS25-202	Known	Known	None	0.3499999940395355	None	None	None	None
m54284U_191111_172039/37160650/ccs	PB_GM12878_R2	hg38_SIRV	chr3	185938002	185916754	-	9	1972	12100	44719	ENSG00000136527.17	ENST00000453386.6	TRA2B	TRA2B-205	Known	Known	None	0.5	None	None	None	None
m54284U_191111_172039/41222693/ccs	PB_GM12878_R2	hg38_SIRV	chr3	185938029	185916754	-	8	1934	12100	539135	ENSG00000136527.17	ENCODEHT000539135	TRA2B	ENCODEHT000539135	Known	NIC	None	0.5	None	None	None	None
764cd13a-3840-4a06-98a7-c01cd6024691	ONT_GM12878_R2	hg38_SIRV	chr5	181243892	181236961	-	8	1066	17747	63535	ENSG00000204628.11	ENST00000504325.5	RACK1	RACK1-210	Known	Known	None	0.699999988079071	None	None	None	None
m54284U_191111_172039/3737485/ccs	PB_GM12878_R2	hg38_SIRV	chr19	49487608	49491840	+	8	659	51456	184903	ENSG00000142541.16	ENST00000391857.8	RPL13A	RPL13A-201	Known	Known	None	0.05000000074505806	None	None	None	None
m54284U_191111_172039/67109573/ccs	PB_GM12878_R2	hg38_SIRV	chr8	108248727	108201877	-	13	1371	25442	88506	ENSG00000104408.9	ENST00000220849.9	EIF3E	EIF3E-201	Known	Known	None	0.800000011920929	None	None	None	None
m54284U_191111_172039/128124793/ccs	PB_GM12878_R2	hg38_SIRV	chr17	78214287	78224696	+	4	1601	47797	169667	ENSG00000089685.14	ENST00000350051.7	BIRC5	BIRC5-202	Known	Known	None	0.30000001192092896	None	None	None	None
m54284U_191111_172039/111149383/ccs	PB_GM12878_R2	hg38_SIRV	chr1	108746675	108809518	+	19	2483	2470	8945	ENSG00000116266.10	ENST00000370008.3	STXBP3	STXBP3-201	Known	Known	None	0.30000001192092896	None	None	None	None
m54284U_191111_172039/7602858/ccs	PB_GM12878_R2	hg38_SIRV	chr2	191014158	190975571	-	23	2672	8383	29392	ENSG00000115415.18	ENST00000392322.7	STAT1	STAT1-202	Known	Known	None	0.6499999761581421	None	None	None	None
6a40a631-fb27-4df1-b601-c632aa2208c9	ONT_GM12878_R1	hg38_SIRV	chr11	119018337	119015715	-	5	485	33426	115976	ENSG00000118181.10	ENST00000527673.1	RPS25	RPS25-202	Known	Known	None	0.3499999940395355	None	None	None	None
m54284U_191111_172039/3738381/ccs	PB_GM12878_R2	hg38_SIRV	chr19	49487608	49491840	+	8	659	51456	184903	ENSG00000142541.16	ENST00000391857.8	RPL13A	RPL13A-201	Known	Known	None	0.05000000074505806	None	None	None	None
9636c71f-e95e-45a5-ab7d-f91e7ca0e090	ONT_GM12878_R2	hg38_SIRV	chr5	181243892	181236961	-	8	1042	17747	63535	ENSG00000204628.11	ENST00000504325.5	RACK1	RACK1-210	Known	Known	None	0.699999988079071	None	None	None	None
m54284U_191111_172039/67174646/ccs	PB_GM12878_R2	hg38_SIRV	chr8	108248717	108201877	-	13	1361	25442	88506	ENSG00000104408.9	ENST00000220849.9	EIF3E	EIF3E-201	Known	Known	None	0.800000011920929	None	None	None	None
m54284U_191111_172039/41421394/ccs	PB_GM12878_R2	hg38_SIRV	chr3	185918402	185916756	-	2	1017	12100	539082	ENSG00000136527.17	ENCODEHT000539082	TRA2B	ENCODEHT000539082	Known	ISM	Suffix	0.5	None	None	None	None
m54284U_191111_172039/8259063/ccs	PB_GM12878_R2	hg38_SIRV	chr2	191014170	190975571	-	23	2684	8383	29392	ENSG00000115415.18	ENST00000392322.7	STAT1	STAT1-202	Known	Known	None	0.6499999761581421	None	None	None	None
m54284U_191111_172039/129106634/ccs	PB_GM12878_R2	hg38_SIRV	chr17	78214296	78224695	+	4	1590	47797	538320	ENSG00000089685.14	ENCODEHT000538320	BIRC5	ENCODEHT000538320	Known	NNC	None	0.25	None	None	None	None
m54284U_191111_172039/67306891/ccs	PB_GM12878_R2	hg38_SIRV	chr8	108248716	108201877	-	13	1360	25442	88506	ENSG00000104408.9	ENST00000220849.9	EIF3E	EIF3E-201	Known	Known	None	0.800000011920929	None	None	None	None
m54284U_191111_172039/3802102/ccs	PB_GM12878_R2	hg38_SIRV	chr19	49487608	49491840	+	8	659	51456	184903	ENSG00000142541.16	ENST00000391857.8	RPL13A	RPL13A-201	Known	Known	None	0.05000000074505806	None	None	None	None
6701de1a-8137-46ca-bc76-139b07d710e9	ONT_GM12878_R1	hg38_SIRV	chr11	119018340	119015715	-	5	482	33426	115976	ENSG00000118181.10	ENST00000527673.1	RPS25	RPS25-202	Known	Known	None	0.3499999940395355	None	None	None	None
19511c46-c09a-494b-a1ae-b377e61636f1	ONT_GM12878_R2	hg38_SIRV	chr5	181243894	181236961	-	8	1068	17747	63535	ENSG00000204628.11	ENST00000504325.5	RACK1	RACK1-210	Known	Known	None	0.699999988079071	None	None	None	None
m54284U_191111_172039/125633574/ccs	PB_GM12878_R2	hg38_SIRV	chr1	108746712	108779616	+	9	1076	2470	539114	ENSG00000116266.10	ENCODEHT000539114	STXBP3	ENCODEHT000539114	Known	ISM	Prefix	0.10000000149011612	None	None	None	None
m54284U_191111_172039/67504502/ccs	PB_GM12878_R2	hg38_SIRV	chr8	108248717	108201877	-	13	1361	25442	88506	ENSG00000104408.9	ENST00000220849.9	EIF3E	EIF3E-201	Known	Known	None	0.800000011920929	None	None	None	None
m54284U_191111_172039/14615976/ccs	PB_GM12878_R2	hg38_SIRV	chr2	191014155	190975571	-	23	2668	8383	29392	ENSG00000115415.18	ENST00000392322.7	STAT1	STAT1-202	Known	Known	None	0.6499999761581421	None	None	None	None
m54284U_191111_172039/46793177/ccs	PB_GM12878_R2	hg38_SIRV	chr3	185938029	185916754	-	9	1999	12100	44719	ENSG00000136527.17	ENST00000453386.6	TRA2B	TRA2B-205	Known	Known	None	0.5	None	None	None	None
m54284U_191111_172039/153813301/ccs	PB_GM12878_R2	hg38_SIRV	chr17	78214287	78224694	+	4	1599	47797	169667	ENSG00000089685.14	ENST00000350051.7	BIRC5	BIRC5-202	Known	Known	None	0.25	None	None	None	None
m54284U_191111_172039/4000344/ccs	PB_GM12878_R2	hg38_SIRV	chr19	49487608	49491841	+	8	660	51456	184903	ENSG00000142541.16	ENST00000391857.8	RPL13A	RPL13A-201	Known	Known	None	0.0	None	None	None	None
m54284U_191111_172039/136249361/ccs	PB_GM12878_R2	hg38_SIRV	chr1	108746675	108809517	+	19	2482	2470	8945	ENSG00000116266.10	ENST00000370008.3	STXBP3	STXBP3-201	Known	Known	None	0.3499999940395355	None	None	None	None
m54284U_191111_172039/67569652/ccs	PB_GM12878_R2	hg38_SIRV	chr8	108248707	108201877	-	13	1351	25442	88506	ENSG00000104408.9	ENST00000220849.9	EIF3E	EIF3E-201	Known	Known	None	0.800000011920929	None	None	None	None
43d7ba4a-a579-4659-876e-acbf0ad9fcd8	ONT_GM12878_R2	hg38_SIRV	chr5	181242321	181236960	-	7	834	17747	526545	ENSG00000204628.11	ENCODEHT000526545	RACK1	ENCODEHT000526545	Known	ISM	Suffix	0.699999988079071	None	None	None	None
60fa4681-ad52-4f66-a3f2-35273bb03857	ONT_GM12878_R1	hg38_SIRV	chr11	119018336	119015715	-	5	478	33426	115976	ENSG00000118181.10	ENST00000527673.1	RPS25	RPS25-202	Known	Known	None	0.3499999940395355	None	None	None	None
m54284U_191111_172039/16254463/ccs	PB_GM12878_R2	hg38_SIRV	chr2	191014120	190975571	-	23	2634	8383	29392	ENSG00000115415.18	ENST00000392322.7	STAT1	STAT1-202	Known	Known	None	0.6499999761581421	None	None	None	None
m54284U_191111_172039/67764788/ccs	PB_GM12878_R2	hg38_SIRV	chr8	108248718	108201877	-	13	1362	25442	88506	ENSG00000104408.9	ENST00000220849.9	EIF3E	EIF3E-201	Known	Known	None	0.800000011920929	None	None	None	None
m54284U_191111_172039/19464586/ccs	PB_GM12878_R2	hg38_SIRV	chr2	191009955	190975571	-	20	2233	8383	539136	ENSG00000115415.18	ENCODEHT000539136	STAT1	ENCODEHT000539136	Known	NIC	None	0.6499999761581421	None	None	None	None
m54284U_191111_172039/4064694/ccs	PB_GM12878_R2	hg38_SIRV	chr19	49487608	49492301	+	8	1120	51456	184903	ENSG00000142541.16	ENST00000391857.8	RPL13A	RPL13A-201	Known	Known	None	0.30000001192092896	None	None	None	None
m54284U_191111_172039/47644955/ccs	PB_GM12878_R2	hg38_SIRV	chr3	185937987	185916754	-	9	1955	12100	44719	ENSG00000136527.17	ENST00000453386.6	TRA2B	TRA2B-205	Known	Known	None	0.5	None	None	None	None
m54284U_191111_172039/164431484/ccs	PB_GM12878_R2	hg38_SIRV	chr17	78214287	78224696	+	4	1601	47797	169667	ENSG00000089685.14	ENST00000350051.7	BIRC5	BIRC5-202	Known	Known	None	0.30000001192092896	None	None	None	None
m54284U_191111_172039/143917477/ccs	PB_GM12878_R2	hg38_SIRV	chr1	108746712	108779941	+	9	1410	2470	539114	ENSG00000116266.10	ENCODEHT000539114	STXBP3	ENCODEHT000539114	Known	ISM	Prefix	0.699999988079071	None	None	None	None
m54284U_191111_172039/67830226/ccs	PB_GM12878_R2	hg38_SIRV	chr8	108248722	108201877	-	13	1366	25442	88506	ENSG00000104408.9	ENST00000220849.9	EIF3E	EIF3E-201	Known	Known	None	0.800000011920929	None	None	None	None
7f50fa3c-99b9-4351-a891-7a0999315c55	ONT_GM12878_R2	hg38_SIRV	chr5	181243889	181236961	-	8	1063	17747	63535	ENSG00000204628.11	ENST00000504325.5	RACK1	RACK1-210	Known	Known	None	0.699999988079071	None	None	None	None
091cfb65-d0af-4141-9374-51aa10512ab0	ONT_GM12878_R1	hg38_SIRV	chr11	119018317	119015715	-	5	459	33426	115976	ENSG00000118181.10	ENST00000527673.1	RPS25	RPS25-202	Known	Known	None	0.3499999940395355	None	None	None	None
m54284U_191111_172039/4065554/ccs	PB_GM12878_R2	hg38_SIRV	chr19	49487608	49491842	+	8	661	51456	184903	ENSG00000142541.16	ENST00000391857.8	RPL13A	RPL13A-201	Known	Known	None	0.0	None	None	None	None
m54284U_191111_172039/67832605/ccs	PB_GM12878_R2	hg38_SIRV	chr8	108248729	108201877	-	13	1373	25442	88506	ENSG00000104408.9	ENST00000220849.9	EIF3E	EIF3E-201	Known	Known	None	0.800000011920929	None	None	None	None
m54284U_191111_172039/20120886/ccs	PB_GM12878_R2	hg38_SIRV	chr2	191014155	190975571	-	23	2669	8383	29392	ENSG00000115415.18	ENST00000392322.7	STAT1	STAT1-202	Known	Known	None	0.6499999761581421	None	None	None	None
m54284U_191111_172039/51643633/ccs	PB_GM12878_R2	hg38_SIRV	chr3	185937933	185916754	-	8	1769	12100	44727	ENSG00000136527.17	ENST00000382191.4	TRA2B	TRA2B-203	Known	Known	None	0.5	None	None	None	None
m54284U_191111_172039/170000426/ccs	PB_GM12878_R2	hg38_SIRV	chr17	78214287	78224701	+	4	1606	47797	169667	ENSG00000089685.14	ENST00000350051.7	BIRC5	BIRC5-202	Known	Known	None	0.10000000149011612	None	None	None	None
m54284U_191111_172039/149948051/ccs	PB_GM12878_R2	hg38_SIRV	chr1	108746712	108780134	+	9	1602	2470	539114	ENSG00000116266.10	ENCODEHT000539114	STXBP3	ENCODEHT000539114	Known	ISM	Prefix	0.3499999940395355	None	None	None	None
3bb070fd-0290-45f6-bf7b-014323582391	ONT_GM12878_R2	hg38_SIRV	chr5	181243895	181236961	-	8	1069	17747	63535	ENSG00000204628.11	ENST00000504325.5	RACK1	RACK1-210	Known	Known	None	0.699999988079071	None	None	None	None
m54284U_191111_172039/68027290/ccs	PB_GM12878_R2	hg38_SIRV	chr8	108248717	108201877	-	13	1361	25442	88506	ENSG00000104408.9	ENST00000220849.9	EIF3E	EIF3E-201	Known	Known	None	0.800000011920929	None	None	None	None
608f8349-0db4-4c1f-b897-4eaff80b2a5c	ONT_GM12878_R1	hg38_SIRV	chr11	119018676	119015715	-	5	819	33426	115976	ENSG00000118181.10	ENST00000527673.1	RPS25	RPS25-202	Known	Known	None	0.3499999940395355	None	None	None	None
m54284U_191111_172039/4065896/ccs	PB_GM12878_R2	hg38_SIRV	chr19	49487608	49491838	+	8	657	51456	184903	ENSG00000142541.16	ENST00000391857.8	RPL13A	RPL13A-201	Known	Known	None	0.05000000074505806	None	None	None	None
m54284U_191111_172039/21233680/ccs	PB_GM12878_R2	hg38_SIRV	chr2	191014157	190975571	-	23	2670	8383	29392	ENSG00000115415.18	ENST00000392322.7	STAT1	STAT1-202	Known	Known	None	0.6499999761581421	None	None	None	None
m54284U_191111_172039/68028562/ccs	PB_GM12878_R2	hg38_SIRV	chr8	108248726	108201877	-	13	1370	25442	88506	ENSG00000104408.9	ENST00000220849.9	EIF3E	EIF3E-201	Known	Known	None	0.800000011920929	None	None	None	None
m54284U_191111_172039/150209614/ccs	PB_GM12878_R2	hg38_SIRV	chr1	108746675	108809517	+	19	2482	2470	8945	ENSG00000116266.10	ENST00000370008.3	STXBP3	STXBP3-201	Known	Known	None	0.3499999940395355	None	None	None	None
m54284U_191111_172039/68749769/ccs	PB_GM12878_R2	hg38_SIRV	chr3	185938018	185916754	-	9	1986	12100	44719	ENSG00000136527.17	ENST00000453386.6	TRA2B	TRA2B-205	Known	Known	None	0.5	None	None	None	None
m54284U_191111_172039/179045514/ccs	PB_GM12878_R2	hg38_SIRV	chr17	78214287	78225346	+	3	2144	47797	169669	ENSG00000089685.14	ENST00000374948.6	BIRC5	BIRC5-203	Known	Known	None	0.20000000298023224	None	None	None	None
c7dd193f-72da-411c-88f0-31e341f342d7	ONT_GM12878_R2	hg38_SIRV	chr5	181242349	181236960	-	7	862	17747	526545	ENSG00000204628.11	ENCODEHT000526545	RACK1	ENCODEHT000526545	Known	ISM	Suffix	0.699999988079071	None	None	None	None
0fc1f991-e14c-4330-aadf-ed570a9bb85d	ONT_GM12878_R1	hg38_SIRV	chr11	119018333	119015715	-	5	475	33426	115976	ENSG00000118181.10	ENST00000527673.1	RPS25	RPS25-202	Known	Known	None	0.3499999940395355	None	None	None	None
m54284U_191111_172039/68158820/ccs	PB_GM12878_R2	hg38_SIRV	chr8	108248717	108201877	-	13	1361	25442	88506	ENSG00000104408.9	ENST00000220849.9	EIF3E	EIF3E-201	Known	Known	None	0.800000011920929	None	None	None	None
m54284U_191111_172039/4129560/ccs	PB_GM12878_R2	hg38_SIRV	chr19	49487608	49491840	+	8	659	51456	184903	ENSG00000142541.16	ENST00000391857.8	RPL13A	RPL13A-201	Known	Known	None	0.05000000074505806	None	None	None	None
m54284U_191111_172039/68288598/ccs	PB_GM12878_R2	hg38_SIRV	chr8	108248714	108201877	-	13	1340	25442	539137	ENSG00000104408.9	ENCODEHT000539137	EIF3E	ENCODEHT000539137	Known	NNC	None	0.800000011920929	None	None	None	None
m54284U_191111_172039/21760295/ccs	PB_GM12878_R2	hg38_SIRV	chr2	191014160	190975571	-	23	2673	8383	29392	ENSG00000115415.18	ENST00000392322.7	STAT1	STAT1-202	Known	Known	None	0.6499999761581421	None	None	None	None
m54284U_191111_172039/156370507/ccs	PB_GM12878_R2	hg38_SIRV	chr1	108746675	108809516	+	19	2481	2470	8945	ENSG00000116266.10	ENST00000370008.3	STXBP3	STXBP3-201	Known	Known	None	0.3499999940395355	None	None	None	None
m54284U_191111_172039/68356314/ccs	PB_GM12878_R2	hg38_SIRV	chr8	108248719	108201877	-	13	1363	25442	88506	ENSG00000104408.9	ENST00000220849.9	EIF3E	EIF3E-201	Known	Known	None	0.800000011920929	None	None	None	None
9f21572e-ef8b-44c6-bd11-da422ca0ed11	ONT_GM12878_R2	hg38_SIRV	chr5	181243890	181236961	-	8	1064	17747	63535	ENSG00000204628.11	ENST00000504325.5	RACK1	RACK1-210	Known	Known	None	0.699999988079071	None	None	None	None
m54284U_191111_172039/75434048/ccs	PB_GM12878_R2	hg38_SIRV	chr3	185937987	185916754	-	9	1955	12100	44719	ENSG00000136527.17	ENST00000453386.6	TRA2B	TRA2B-205	Known	Known	None	0.5	None	None	None	None
m54284U_191111_172039/4195770/ccs	PB_GM12878_R2	hg38_SIRV	chr19	49487608	49492301	+	8	1120	51456	184903	ENSG00000142541.16	ENST00000391857.8	RPL13A	RPL13A-201	Known	Known	None	0.30000001192092896	None	None	None	None
m54284U_191111_172039/180289855/ccs	PB_GM12878_R2	hg38_SIRV	chr17	78214287	78224715	+	4	1620	47797	169667	ENSG00000089685.14	ENST00000350051.7	BIRC5	BIRC5-202	Known	Known	None	0.30000001192092896	None	None	None	None
fc1223f3-88e9-4937-b14b-8b0959f145b7	ONT_GM12878_R1	hg38_SIRV	chr11	119018340	119015715	-	5	482	33426	115976	ENSG00000118181.10	ENST00000527673.1	RPS25	RPS25-202	Known	Known	None	0.3499999940395355	None	None	None	None
m54284U_191111_172039/162794223/ccs	PB_GM12878_R2	hg38_SIRV	chr1	108746675	108748229	+	1	1584	2470	539138	ENSG00000116266.10	ENCODEHT000539138	STXBP3	ENCODEHT000539138	Known	Genomic	None	0.75	None	None	None	None
m54284U_191111_172039/30673617/ccs	PB_GM12878_R2	hg38_SIRV	chr2	191014161	190975571	-	23	2674	8383	29392	ENSG00000115415.18	ENST00000392322.7	STAT1	STAT1-202	Known	Known	None	0.6499999761581421	None	None	None	None
m54284U_191111_172039/68421428/ccs	PB_GM12878_R2	hg38_SIRV	chr8	108248717	108201877	-	13	1361	25442	88506	ENSG00000104408.9	ENST00000220849.9	EIF3E	EIF3E-201	Known	Known	None	0.800000011920929	None	None	None	None
ac840155-706a-4fa9-92cc-edd9db9df569	ONT_GM12878_R2	hg38_SIRV	chr5	181243893	181236961	-	8	1067	17747	63535	ENSG00000204628.11	ENST00000504325.5	RACK1	RACK1-210	Known	Known	None	0.699999988079071	None	None	None	None
m54284U_191111_172039/68813417/ccs	PB_GM12878_R2	hg38_SIRV	chr8	108248722	108201877	-	13	1366	25442	88506	ENSG00000104408.9	ENST00000220849.9	EIF3E	EIF3E-201	Known	Known	None	0.800000011920929	None	None	None	None
m54284U_191111_172039/4195971/ccs	PB_GM12878_R2	hg38_SIRV	chr19	49487608	49491838	+	8	657	51456	184903	ENSG00000142541.16	ENST00000391857.8	RPL13A	RPL13A-201	Known	Known	None	0.05000000074505806	None	None	None	None
m54284U_191111_172039/77071105/ccs	PB_GM12878_R2	hg38_SIRV	chr3	185938013	185916754	-	9	1981	12100	44719	ENSG00000136527.17	ENST00000453386.6	TRA2B	TRA2B-205	Known	Known	None	0.5	None	None	None	None
m54284U_191111_172039/164497592/ccs	PB_GM12878_R2	hg38_SIRV	chr1	108746675	108809517	+	19	2482	2470	8945	ENSG00000116266.10	ENST00000370008.3	STXBP3	STXBP3-201	Known	Known	None	0.3499999940395355	None	None	None	None
055af8bd-c968-4278-bae1-5bcb50481f07	ONT_GM12878_R1	hg38_SIRV	chr11	119018333	119015715	-	5	475	33426	115976	ENSG00000118181.10	ENST00000527673.1	RPS25	RPS25-202	Known	Known	None	0.3499999940395355	None	None	None	None
ce5d6a60-acd3-4b58-93fa-d6dcc74bfbe7	ONT_GM12878_R1	hg38_SIRV	chr17	78214287	78224689	+	4	1580	47797	169667	ENSG00000089685.14	ENST00000350051.7	BIRC5	BIRC5-202	Known	Known	None	0.25	None	None	None	None
m54284U_191111_172039/31195816/ccs	PB_GM12878_R2	hg38_SIRV	chr2	191014152	190975571	-	23	2666	8383	29392	ENSG00000115415.18	ENST00000392322.7	STAT1	STAT1-202	Known	Known	None	0.6499999761581421	None	None	None	None
m54284U_191111_172039/68814529/ccs	PB_GM12878_R2	hg38_SIRV	chr8	108248719	108201877	-	13	1363	25442	88506	ENSG00000104408.9	ENST00000220849.9	EIF3E	EIF3E-201	Known	Known	None	0.800000011920929	None	None	None	None
7d954547-4184-4ffc-9306-5feb9a554584	ONT_GM12878_R2	hg38_SIRV	chr5	181242354	181236960	-	7	867	17747	526545	ENSG00000204628.11	ENCODEHT000526545	RACK1	ENCODEHT000526545	Known	ISM	Suffix	0.699999988079071	None	None	None	None
m54284U_191111_172039/4259858/ccs	PB_GM12878_R2	hg38_SIRV	chr19	49487608	49491840	+	8	659	51456	184903	ENSG00000142541.16	ENST00000391857.8	RPL13A	RPL13A-201	Known	Known	None	0.05000000074505806	None	None	None	None
m54284U_191111_172039/169544078/ccs	PB_GM12878_R2	hg38_SIRV	chr1	108746675	108809517	+	19	2482	2470	8945	ENSG00000116266.10	ENST00000370008.3	STXBP3	STXBP3-201	Known	Known	None	0.3499999940395355	None	None	None	None
m54284U_191111_172039/69010293/ccs	PB_GM12878_R2	hg38_SIRV	chr8	108248717	108201877	-	13	1361	25442	88506	ENSG00000104408.9	ENST00000220849.9	EIF3E	EIF3E-201	Known	Known	None	0.800000011920929	None	None	None	None
m54284U_191111_172039/83363189/ccs	PB_GM12878_R2	hg38_SIRV	chr3	185938044	185916754	-	9	2014	12100	44719	ENSG00000136527.17	ENST00000453386.6	TRA2B	TRA2B-205	Known	Known	None	0.5	None	None	None	None
7acdb6b3-71a1-4b55-9c0f-ee2735e342f3	ONT_GM12878_R1	hg38_SIRV	chr11	119018326	119015715	-	5	468	33426	115976	ENSG00000118181.10	ENST00000527673.1	RPS25	RPS25-202	Known	Known	None	0.3499999940395355	None	None	None	None
m54284U_191111_172039/36112415/ccs	PB_GM12878_R2	hg38_SIRV	chr2	191014155	190975571	-	23	2668	8383	29392	ENSG00000115415.18	ENST00000392322.7	STAT1	STAT1-202	Known	Known	None	0.6499999761581421	None	None	None	None
cc78910c-c901-4f73-bf9d-97f60da11d45	ONT_GM12878_R1	hg38_SIRV	chr17	78214287	78224689	+	4	1588	47797	169667	ENSG00000089685.14	ENST00000350051.7	BIRC5	BIRC5-202	Known	Known	None	0.25	None	None	None	None
m54284U_191111_172039/69206222/ccs	PB_GM12878_R2	hg38_SIRV	chr8	108248717	108201877	-	13	1361	25442	88506	ENSG00000104408.9	ENST00000220849.9	EIF3E	EIF3E-201	Known	Known	None	0.800000011920929	None	None	None	None
m54284U_191111_172039/4260993/ccs	PB_GM12878_R2	hg38_SIRV	chr19	49487608	49491840	+	8	659	51456	184903	ENSG00000142541.16	ENST00000391857.8	RPL13A	RPL13A-201	Known	Known	None	0.05000000074505806	None	None	None	None
m54284U_191111_172039/171050243/ccs	PB_GM12878_R2	hg38_SIRV	chr1	108746675	108809494	+	19	2459	2470	8945	ENSG00000116266.10	ENST00000370008.3	STXBP3	STXBP3-201	Known	Known	None	0.699999988079071	None	None	None	None
d3dacc64-fae9-4bbd-b709-b52c3192b823	ONT_GM12878_R2	hg38_SIRV	chr5	181243887	181236961	-	8	1061	17747	63535	ENSG00000204628.11	ENST00000504325.5	RACK1	RACK1-210	Known	Known	None	0.699999988079071	None	None	None	None
m54284U_191111_172039/69207544/ccs	PB_GM12878_R2	hg38_SIRV	chr8	108248722	108201877	-	13	1366	25442	88506	ENSG00000104408.9	ENST00000220849.9	EIF3E	EIF3E-201	Known	Known	None	0.800000011920929	None	None	None	None
m54284U_191111_172039/39847242/ccs	PB_GM12878_R2	hg38_SIRV	chr2	191014158	190975571	-	23	2672	8383	29392	ENSG00000115415.18	ENST00000392322.7	STAT1	STAT1-202	Known	Known	None	0.6499999761581421	None	None	None	None
9d171515-085a-4684-b385-4f2f1c30cab3	ONT_GM12878_R1	hg38_SIRV	chr11	119018327	119015715	-	5	469	33426	115976	ENSG00000118181.10	ENST00000527673.1	RPS25	RPS25-202	Known	Known	None	0.3499999940395355	None	None	None	None
m54284U_191111_172039/88473652/ccs	PB_GM12878_R2	hg38_SIRV	chr3	185926689	185916754	-	8	1749	12100	44720	ENSG00000136527.17	ENST00000492417.5	TRA2B	TRA2B-215	Known	Known	None	0.5	None	None	None	None
99739690-377d-4a2a-8a9a-a4f429bd446f	ONT_GM12878_R1	hg38_SIRV	chr17	78214287	78224211	+	4	1081	47797	169667	ENSG00000089685.14	ENST00000350051.7	BIRC5	BIRC5-202	Known	Known	None	0.3499999940395355	None	None	None	None
m54284U_191111_172039/69272268/ccs	PB_GM12878_R2	hg38_SIRV	chr8	108248729	108201877	-	13	1373	25442	88506	ENSG00000104408.9	ENST00000220849.9	EIF3E	EIF3E-201	Known	Known	None	0.800000011920929	None	None	None	None
m54284U_191111_172039/174197360/ccs	PB_GM12878_R2	hg38_SIRV	chr1	108746675	108808923	+	19	1888	2470	8945	ENSG00000116266.10	ENST00000370008.3	STXBP3	STXBP3-201	Known	Known	None	0.6000000238418579	None	None	None	None
m54284U_191111_172039/4392085/ccs	PB_GM12878_R2	hg38_SIRV	chr19	49487608	49492297	+	8	1116	51456	184903	ENSG00000142541.16	ENST00000391857.8	RPL13A	RPL13A-201	Known	Known	None	0.30000001192092896	None	None	None	None
1c531081-783e-45fa-b03f-f5b2bd34fc08	ONT_GM12878_R2	hg38_SIRV	chr5	181242354	181236960	-	7	867	17747	526545	ENSG00000204628.11	ENCODEHT000526545	RACK1	ENCODEHT000526545	Known	ISM	Suffix	0.699999988079071	None	None	None	None
m54284U_191111_172039/41878685/ccs	PB_GM12878_R2	hg38_SIRV	chr2	191014176	190975571	-	23	2689	8383	29392	ENSG00000115415.18	ENST00000392322.7	STAT1	STAT1-202	Known	Known	None	0.6499999761581421	None	None	None	None
m54284U_191111_172039/69274259/ccs	PB_GM12878_R2	hg38_SIRV	chr8	108248717	108201877	-	13	1361	25442	88506	ENSG00000104408.9	ENST00000220849.9	EIF3E	EIF3E-201	Known	Known	None	0.800000011920929	None	None	None	None
cebfe247-4d15-4995-9d05-5930c3e04afd	ONT_GM12878_R1	hg38_SIRV	chr11	119018326	119015715	-	5	468	33426	115976	ENSG00000118181.10	ENST00000527673.1	RPS25	RPS25-202	Known	Known	None	0.3499999940395355	None	None	None	None
m54284U_191111_172039/98305071/ccs	PB_GM12878_R2	hg38_SIRV	chr3	185938012	185916754	-	9	1982	12100	44719	ENSG00000136527.17	ENST00000453386.6	TRA2B	TRA2B-205	Known	Known	None	0.5	None	None	None	None
m54284U_191111_172039/4392271/ccs	PB_GM12878_R2	hg38_SIRV	chr19	49487608	49492300	+	8	1119	51456	184903	ENSG00000142541.16	ENST00000391857.8	RPL13A	RPL13A-201	Known	Known	None	0.30000001192092896	None	None	None	None
m54284U_191111_172039/178850446/ccs	PB_GM12878_R2	hg38_SIRV	chr1	108746712	108779615	+	9	1075	2470	539114	ENSG00000116266.10	ENCODEHT000539114	STXBP3	ENCODEHT000539114	Known	ISM	Prefix	0.10000000149011612	None	None	None	None
m54284U_191111_172039/69337833/ccs	PB_GM12878_R2	hg38_SIRV	chr8	108248717	108201877	-	13	1361	25442	88506	ENSG00000104408.9	ENST00000220849.9	EIF3E	EIF3E-201	Known	Known	None	0.800000011920929	None	None	None	None
8ccc64bb-6435-4cf0-b73c-a9b79ede254b	ONT_GM12878_R2	hg38_SIRV	chr5	181243887	181236961	-	8	1061	17747	63535	ENSG00000204628.11	ENST00000504325.5	RACK1	RACK1-210	Known	Known	None	0.699999988079071	None	None	None	None
95a51a23-745d-4c22-879f-bf472655bcb0	ONT_GM12878_R1	hg38_SIRV	chr17	78214287	78224689	+	4	1587	47797	169667	ENSG00000089685.14	ENST00000350051.7	BIRC5	BIRC5-202	Known	Known	None	0.25	None	None	None	None
m54284U_191111_172039/48432812/ccs	PB_GM12878_R2	hg38_SIRV	chr2	191014159	190975571	-	23	2672	8383	29392	ENSG00000115415.18	ENST00000392322.7	STAT1	STAT1-202	Known	Known	None	0.6499999761581421	None	None	None	None
m54284U_191111_172039/69469713/ccs	PB_GM12878_R2	hg38_SIRV	chr8	108248718	108201877	-	13	1362	25442	88506	ENSG00000104408.9	ENST00000220849.9	EIF3E	EIF3E-201	Known	Known	None	0.800000011920929	None	None	None	None
6c740dbc-a846-45f8-a378-c2be275b0c8d	ONT_GM12878_R1	hg38_SIRV	chr11	119018327	119015715	-	5	469	33426	115976	ENSG00000118181.10	ENST00000527673.1	RPS25	RPS25-202	Known	Known	None	0.3499999940395355	None	None	None	None
m54284U_191111_172039/98437264/ccs	PB_GM12878_R2	hg38_SIRV	chr3	185938019	185916754	-	9	1987	12100	44719	ENSG00000136527.17	ENST00000453386.6	TRA2B	TRA2B-205	Known	Known	None	0.5	None	None	None	None
m54284U_191111_172039/179962341/ccs	PB_GM12878_R2	hg38_SIRV	chr1	108746675	108809517	+	19	2482	2470	8945	ENSG00000116266.10	ENST00000370008.3	STXBP3	STXBP3-201	Known	Known	None	0.3499999940395355	None	None	None	None
m54284U_191111_172039/4392977/ccs	PB_GM12878_R2	hg38_SIRV	chr19	49487608	49491838	+	8	657	51456	184903	ENSG00000142541.16	ENST00000391857.8	RPL13A	RPL13A-201	Known	Known	None	0.05000000074505806	None	None	None	None
cfc56610-da24-481c-a511-dcbb9f780a91	ONT_GM12878_R2	hg38_SIRV	chr5	181243893	181236961	-	8	1067	17747	63535	ENSG00000204628.11	ENST00000504325.5	RACK1	RACK1-210	Known	Known	None	0.699999988079071	None	None	None	None
m54284U_191111_172039/69666381/ccs	PB_GM12878_R2	hg38_SIRV	chr8	108248727	108201877	-	13	1371	25442	88506	ENSG00000104408.9	ENST00000220849.9	EIF3E	EIF3E-201	Known	Known	None	0.800000011920929	None	None	None	None
a7450c23-3421-43ef-8ad9-dce67481b1dd	ONT_GM12878_R1	hg38_SIRV	chr17	78214287	78223665	+	4	570	47797	169667	ENSG00000089685.14	ENST00000350051.7	BIRC5	BIRC5-202	Known	Known	None	0.44999998807907104	None	None	None	None
m54284U_191111_172039/53348744/ccs	PB_GM12878_R2	hg38_SIRV	chr2	191014157	190975571	-	23	2671	8383	29392	ENSG00000115415.18	ENST00000392322.7	STAT1	STAT1-202	Known	Known	None	0.6499999761581421	None	None	None	None
m54284U_191111_172039/180356359/ccs	PB_GM12878_R2	hg38_SIRV	chr1	108746675	108809486	+	19	2451	2470	8945	ENSG00000116266.10	ENST00000370008.3	STXBP3	STXBP3-201	Known	Known	None	0.6000000238418579	None	None	None	None
m54284U_191111_172039/69732347/ccs	PB_GM12878_R2	hg38_SIRV	chr8	108248718	108201877	-	13	1362	25442	88506	ENSG00000104408.9	ENST00000220849.9	EIF3E	EIF3E-201	Known	Known	None	0.800000011920929	None	None	None	None
m54284U_191111_172039/4459063/ccs	PB_GM12878_R2	hg38_SIRV	chr19	49487608	49491839	+	8	658	51456	184903	ENSG00000142541.16	ENST00000391857.8	RPL13A	RPL13A-201	Known	Known	None	0.05000000074505806	None	None	None	None
9cf6e267-8777-4d11-807c-5934cda0ac4e	ONT_GM12878_R1	hg38_SIRV	chr11	119018331	119015715	-	5	473	33426	115976	ENSG00000118181.10	ENST00000527673.1	RPS25	RPS25-202	Known	Known	None	0.3499999940395355	None	None	None	None
m54284U_191111_172039/103679614/ccs	PB_GM12878_R2	hg38_SIRV	chr3	185938009	185916754	-	9	2002	12100	44719	ENSG00000136527.17	ENST00000453386.6	TRA2B	TRA2B-205	Known	Known	None	0.5	None	None	None	None
c1adec5f-5426-44f7-95a6-882f295368c4	ONT_GM12878_R2	hg38_SIRV	chr5	181242350	181236960	-	7	863	17747	526545	ENSG00000204628.11	ENCODEHT000526545	RACK1	ENCODEHT000526545	Known	ISM	Suffix	0.699999988079071	None	None	None	None
m54284U_191111_172039/69863403/ccs	PB_GM12878_R2	hg38_SIRV	chr8	108248719	108201877	-	13	1363	25442	88506	ENSG00000104408.9	ENST00000220849.9	EIF3E	EIF3E-201	Known	Known	None	0.800000011920929	None	None	None	None
e8c090c6-62da-4e88-911a-792bcd4ab8fe	ONT_GM12878_R1	hg38_SIRV	chr17	78214287	78224690	+	4	1586	47797	169667	ENSG00000089685.14	ENST00000350051.7	BIRC5	BIRC5-202	Known	Known	None	0.25	None	None	None	None
m54284U_191110_105540/45352118/ccs	PB_GM12878_R1	hg38_SIRV	chr1	108746676	108809508	+	19	2472	2470	8945	ENSG00000116266.10	ENST00000370008.3	STXBP3	STXBP3-201	Known	Known	None	0.550000011920929	None	None	None	None
m54284U_191111_172039/54266109/ccs	PB_GM12878_R2	hg38_SIRV	chr2	191014003	190975575	-	22	2500	8383	538501	ENSG00000115415.18	ENCODEHT000538501	STAT1	ENCODEHT000538501	Known	ISM	Both	0.6499999761581421	None	None	None	None
m54284U_191111_172039/4523209/ccs	PB_GM12878_R2	hg38_SIRV	chr19	49487608	49491838	+	8	657	51456	184903	ENSG00000142541.16	ENST00000391857.8	RPL13A	RPL13A-201	Known	Known	None	0.05000000074505806	None	None	None	None
m54284U_191111_172039/70189614/ccs	PB_GM12878_R2	hg38_SIRV	chr8	108248710	108201877	-	13	1354	25442	88506	ENSG00000104408.9	ENST00000220849.9	EIF3E	EIF3E-201	Known	Known	None	0.800000011920929	None	None	None	None
b581afae-96ce-4c5b-aa58-2bb24a03d163	ONT_GM12878_R1	hg38_SIRV	chr11	119018337	119015715	-	5	479	33426	115976	ENSG00000118181.10	ENST00000527673.1	RPS25	RPS25-202	Known	Known	None	0.3499999940395355	None	None	None	None
m54284U_191111_172039/114098997/ccs	PB_GM12878_R2	hg38_SIRV	chr3	185938004	185916754	-	9	1972	12100	44719	ENSG00000136527.17	ENST00000453386.6	TRA2B	TRA2B-205	Known	Known	None	0.5	None	None	None	None
0c77785b-fc7b-4db8-a3de-f267305df3cb	ONT_GM12878_R2	hg38_SIRV	chr5	181243891	181236961	-	8	1059	17747	63535	ENSG00000204628.11	ENST00000504325.5	RACK1	RACK1-210	Known	Known	None	0.699999988079071	None	None	None	None
m54284U_191110_105540/112788717/ccs	PB_GM12878_R1	hg38_SIRV	chr1	108746676	108809497	+	19	2461	2470	8945	ENSG00000116266.10	ENST00000370008.3	STXBP3	STXBP3-201	Known	Known	None	0.6000000238418579	None	None	None	None
m54284U_191111_172039/70320522/ccs	PB_GM12878_R2	hg38_SIRV	chr8	108248717	108201877	-	13	1361	25442	88506	ENSG00000104408.9	ENST00000220849.9	EIF3E	EIF3E-201	Known	Known	None	0.800000011920929	None	None	None	None
5de10c95-04d1-4507-9bd9-a558e9ced800	ONT_GM12878_R1	hg38_SIRV	chr17	78214287	78224675	+	4	1567	47797	169667	ENSG00000089685.14	ENST00000350051.7	BIRC5	BIRC5-202	Known	Known	None	0.44999998807907104	None	None	None	None
m54284U_191111_172039/55707937/ccs	PB_GM12878_R2	hg38_SIRV	chr2	191014155	190975571	-	23	2669	8383	29392	ENSG00000115415.18	ENST00000392322.7	STAT1	STAT1-202	Known	Known	None	0.6499999761581421	None	None	None	None
m54284U_191111_172039/4523510/ccs	PB_GM12878_R2	hg38_SIRV	chr19	49487608	49492297	+	8	1116	51456	184903	ENSG00000142541.16	ENST00000391857.8	RPL13A	RPL13A-201	Known	Known	None	0.30000001192092896	None	None	None	None
m54284U_191111_172039/70386935/ccs	PB_GM12878_R2	hg38_SIRV	chr8	108248718	108201877	-	13	1362	25442	88506	ENSG00000104408.9	ENST00000220849.9	EIF3E	EIF3E-201	Known	Known	None	0.800000011920929	None	None	None	None
m54284U_191111_172039/119932302/ccs	PB_GM12878_R2	hg38_SIRV	chr3	185938027	185916754	-	9	1997	12100	44719	ENSG00000136527.17	ENST00000453386.6	TRA2B	TRA2B-205	Known	Known	None	0.5	None	None	None	None
3dc0a953-c12e-49a9-973a-1ff6f408d241	ONT_GM12878_R1	hg38_SIRV	chr11	119018326	119015715	-	5	468	33426	115976	ENSG00000118181.10	ENST00000527673.1	RPS25	RPS25-202	Known	Known	None	0.3499999940395355	None	None	None	None
c65e19e5-172c-431f-b71c-0fcb5e694405	ONT_GM12878_R2	hg38_SIRV	chr5	181243889	181236961	-	8	1063	17747	63535	ENSG00000204628.11	ENST00000504325.5	RACK1	RACK1-210	Known	Known	None	0.699999988079071	None	None	None	None
m54284U_191111_172039/23397159/ccs	PB_GM12878_R2	hg38_SIRV	chr1	108746676	108809517	+	19	2481	2470	8945	ENSG00000116266.10	ENST00000370008.3	STXBP3	STXBP3-201	Known	Known	None	0.3499999940395355	None	None	None	None
m54284U_191111_172039/70648034/ccs	PB_GM12878_R2	hg38_SIRV	chr8	108248717	108201877	-	13	1361	25442	88506	ENSG00000104408.9	ENST00000220849.9	EIF3E	EIF3E-201	Known	Known	None	0.800000011920929	None	None	None	None
m54284U_191111_172039/57673434/ccs	PB_GM12878_R2	hg38_SIRV	chr2	191014195	190975571	-	23	2708	8383	29392	ENSG00000115415.18	ENST00000392322.7	STAT1	STAT1-202	Known	Known	None	0.6499999761581421	None	None	None	None
m54284U_191111_172039/4654878/ccs	PB_GM12878_R2	hg38_SIRV	chr19	49487608	49492305	+	8	1124	51456	184903	ENSG00000142541.16	ENST00000391857.8	RPL13A	RPL13A-201	Known	Known	None	0.20000000298023224	None	None	None	None
b0db5959-9455-414b-a051-3aed6b020602	ONT_GM12878_R1	hg38_SIRV	chr17	78214287	78224679	+	4	1565	47797	169667	ENSG00000089685.14	ENST00000350051.7	BIRC5	BIRC5-202	Known	Known	None	0.44999998807907104	None	None	None	None
m54284U_191111_172039/70781005/ccs	PB_GM12878_R2	hg38_SIRV	chr8	108248726	108201877	-	13	1370	25442	88506	ENSG00000104408.9	ENST00000220849.9	EIF3E	EIF3E-201	Known	Known	None	0.800000011920929	None	None	None	None
m54284U_191111_172039/38406946/ccs	PB_GM12878_R2	hg38_SIRV	chr1	108746676	108809517	+	19	2481	2470	8945	ENSG00000116266.10	ENST00000370008.3	STXBP3	STXBP3-201	Known	Known	None	0.3499999940395355	None	None	None	None
m54284U_191111_172039/125438307/ccs	PB_GM12878_R2	hg38_SIRV	chr3	185938018	185916754	-	9	1986	12100	44719	ENSG00000136527.17	ENST00000453386.6	TRA2B	TRA2B-205	Known	Known	None	0.5	None	None	None	None
e6765f23-c715-40c5-bc51-529778141cd0	ONT_GM12878_R2	hg38_SIRV	chr5	181243895	181236961	-	8	1069	17747	63535	ENSG00000204628.11	ENST00000504325.5	RACK1	RACK1-210	Known	Known	None	0.699999988079071	None	None	None	None
m54284U_191111_172039/4655559/ccs	PB_GM12878_R2	hg38_SIRV	chr19	49487608	49491839	+	8	658	51456	184903	ENSG00000142541.16	ENST00000391857.8	RPL13A	RPL13A-201	Known	Known	None	0.05000000074505806	None	None	None	None
m54284U_191111_172039/58458265/ccs	PB_GM12878_R2	hg38_SIRV	chr2	191014159	190975571	-	23	2672	8383	29392	ENSG00000115415.18	ENST00000392322.7	STAT1	STAT1-202	Known	Known	None	0.6499999761581421	None	None	None	None
897bba6f-d788-489b-b0fb-df6caa4d3c67	ONT_GM12878_R1	hg38_SIRV	chr11	119018367	119015715	-	5	509	33426	115976	ENSG00000118181.10	ENST00000527673.1	RPS25	RPS25-202	Known	Known	None	0.3499999940395355	None	None	None	None
m54284U_191111_172039/70845496/ccs	PB_GM12878_R2	hg38_SIRV	chr8	108248715	108201877	-	13	1359	25442	88506	ENSG00000104408.9	ENST00000220849.9	EIF3E	EIF3E-201	Known	Known	None	0.800000011920929	None	None	None	None
5d2daa65-769b-434f-aff5-6d768d3905f1	ONT_GM12878_R1	hg38_SIRV	chr17	78214287	78224701	+	4	1587	47797	169667	ENSG00000089685.14	ENST00000350051.7	BIRC5	BIRC5-202	Known	Known	None	0.10000000149011612	None	None	None	None
m54284U_191111_172039/46729663/ccs	PB_GM12878_R2	hg38_SIRV	chr1	108746676	108809238	+	19	2202	2470	8945	ENSG00000116266.10	ENST00000370008.3	STXBP3	STXBP3-201	Known	Known	None	0.550000011920929	None	None	None	None
m54284U_191111_172039/70846915/ccs	PB_GM12878_R2	hg38_SIRV	chr8	108248717	108201877	-	13	1361	25442	88506	ENSG00000104408.9	ENST00000220849.9	EIF3E	EIF3E-201	Known	Known	None	0.800000011920929	None	None	None	None
m54284U_191111_172039/132972644/ccs	PB_GM12878_R2	hg38_SIRV	chr3	185937946	185916754	-	9	1914	12100	44719	ENSG00000136527.17	ENST00000453386.6	TRA2B	TRA2B-205	Known	Known	None	0.5	None	None	None	None
m54284U_191111_172039/4786202/ccs	PB_GM12878_R2	hg38_SIRV	chr19	49487608	49491838	+	8	657	51456	184903	ENSG00000142541.16	ENST00000391857.8	RPL13A	RPL13A-201	Known	Known	None	0.05000000074505806	None	None	None	None
ec7d9c90-b903-4dd2-9f79-d9c3c560df20	ONT_GM12878_R2	hg38_SIRV	chr5	181243889	181236961	-	8	1063	17747	63535	ENSG00000204628.11	ENST00000504325.5	RACK1	RACK1-210	Known	Known	None	0.699999988079071	None	None	None	None
m54284U_191111_172039/62588786/ccs	PB_GM12878_R2	hg38_SIRV	chr2	191014153	190975571	-	23	2667	8383	29392	ENSG00000115415.18	ENST00000392322.7	STAT1	STAT1-202	Known	Known	None	0.6499999761581421	None	None	None	None
m54284U_191111_172039/71041794/ccs	PB_GM12878_R2	hg38_SIRV	chr8	108248717	108201877	-	13	1361	25442	88506	ENSG00000104408.9	ENST00000220849.9	EIF3E	EIF3E-201	Known	Known	None	0.800000011920929	None	None	None	None
9e53251b-c4ac-47a3-870b-143295b35c23	ONT_GM12878_R1	hg38_SIRV	chr17	78214287	78225362	+	5	2321	47797	169666	ENSG00000089685.14	ENST00000301633.8	BIRC5	BIRC5-201	Known	Known	None	0.25	None	None	None	None
m54284U_191111_172039/54330128/ccs	PB_GM12878_R2	hg38_SIRV	chr1	108746676	108809515	+	19	2479	2470	8945	ENSG00000116266.10	ENST00000370008.3	STXBP3	STXBP3-201	Known	Known	None	0.3499999940395355	None	None	None	None
m54284U_191111_172039/59703331/ccs	PB_GM12878_R2	hg38_SIRV	chr1	108746676	108809517	+	18	2395	2470	539139	ENSG00000116266.10	ENCODEHT000539139	STXBP3	ENCODEHT000539139	Known	NIC	None	0.3499999940395355	None	None	None	None
e359af3b-7e2d-4f15-9c6a-30ac02320cae	ONT_GM12878_R1	hg38_SIRV	chr11	119018333	119015715	-	5	475	33426	115976	ENSG00000118181.10	ENST00000527673.1	RPS25	RPS25-202	Known	Known	None	0.3499999940395355	None	None	None	None
m54284U_191111_172039/4786218/ccs	PB_GM12878_R2	hg38_SIRV	chr19	49487608	49492301	+	8	1120	51456	184903	ENSG00000142541.16	ENST00000391857.8	RPL13A	RPL13A-201	Known	Known	None	0.30000001192092896	None	None	None	None
m54284U_191111_172039/71043720/ccs	PB_GM12878_R2	hg38_SIRV	chr8	108248722	108201877	-	13	1366	25442	88506	ENSG00000104408.9	ENST00000220849.9	EIF3E	EIF3E-201	Known	Known	None	0.800000011920929	None	None	None	None
8ba0a097-8fc5-4c14-812a-0c7b3bd5eaf2	ONT_GM12878_R2	hg38_SIRV	chr5	181243805	181236961	-	8	979	17747	63535	ENSG00000204628.11	ENST00000504325.5	RACK1	RACK1-210	Known	Known	None	0.699999988079071	None	None	None	None
m54284U_191111_172039/134089463/ccs	PB_GM12878_R2	hg38_SIRV	chr3	185937987	185916754	-	9	1955	12100	44719	ENSG00000136527.17	ENST00000453386.6	TRA2B	TRA2B-205	Known	Known	None	0.5	None	None	None	None
m54284U_191111_172039/71305404/ccs	PB_GM12878_R2	hg38_SIRV	chr8	108248717	108201877	-	13	1361	25442	88506	ENSG00000104408.9	ENST00000220849.9	EIF3E	EIF3E-201	Known	Known	None	0.800000011920929	None	None	None	None
m54284U_191111_172039/71041068/ccs	PB_GM12878_R2	hg38_SIRV	chr1	108746676	108809494	+	19	2458	2470	8945	ENSG00000116266.10	ENST00000370008.3	STXBP3	STXBP3-201	Known	Known	None	0.699999988079071	None	None	None	None
f298a36f-20b4-41d0-bd29-8e3c2c688653	ONT_GM12878_R1	hg38_SIRV	chr17	78214287	78224679	+	4	1577	47797	169667	ENSG00000089685.14	ENST00000350051.7	BIRC5	BIRC5-202	Known	Known	None	0.44999998807907104	None	None	None	None
m54284U_191111_172039/68551573/ccs	PB_GM12878_R2	hg38_SIRV	chr2	191014155	190975571	-	23	2669	8383	29392	ENSG00000115415.18	ENST00000392322.7	STAT1	STAT1-202	Known	Known	None	0.6499999761581421	None	None	None	None
m54284U_191111_172039/4851190/ccs	PB_GM12878_R2	hg38_SIRV	chr19	49487608	49491838	+	8	657	51456	184903	ENSG00000142541.16	ENST00000391857.8	RPL13A	RPL13A-201	Known	Known	None	0.05000000074505806	None	None	None	None
79df51d3-6c7c-4919-a520-1ba343a1906e	ONT_GM12878_R2	hg38_SIRV	chr5	181243720	181236961	-	8	894	17747	63535	ENSG00000204628.11	ENST00000504325.5	RACK1	RACK1-210	Known	Known	None	0.699999988079071	None	None	None	None
d4e4e426-4adf-4cc1-99bd-45b52660502d	ONT_GM12878_R1	hg38_SIRV	chr11	119018331	119015715	-	5	467	33426	115976	ENSG00000118181.10	ENST00000527673.1	RPS25	RPS25-202	Known	Known	None	0.3499999940395355	None	None	None	None
m54284U_191111_172039/71500791/ccs	PB_GM12878_R2	hg38_SIRV	chr8	108248718	108201877	-	13	1362	25442	88506	ENSG00000104408.9	ENST00000220849.9	EIF3E	EIF3E-201	Known	Known	None	0.800000011920929	None	None	None	None
m54284U_191111_172039/139133393/ccs	PB_GM12878_R2	hg38_SIRV	chr3	185938020	185916754	-	9	1988	12100	44719	ENSG00000136527.17	ENST00000453386.6	TRA2B	TRA2B-205	Known	Known	None	0.5	None	None	None	None
m54284U_191111_172039/155388541/ccs	PB_GM12878_R2	hg38_SIRV	chr1	108746676	108809491	+	19	2455	2470	8945	ENSG00000116266.10	ENST00000370008.3	STXBP3	STXBP3-201	Known	Known	None	0.6000000238418579	None	None	None	None
m54284U_191111_172039/70058389/ccs	PB_GM12878_R2	hg38_SIRV	chr2	191014152	190975571	-	23	2666	8383	29392	ENSG00000115415.18	ENST00000392322.7	STAT1	STAT1-202	Known	Known	None	0.6499999761581421	None	None	None	None
m54284U_191111_172039/71567494/ccs	PB_GM12878_R2	hg38_SIRV	chr8	108248717	108201885	-	9	980	25442	537292	ENSG00000104408.9	ENCODEHT000537292	EIF3E	ENCODEHT000537292	Known	NIC	None	0.800000011920929	None	None	None	None
m54284U_191111_172039/4917500/ccs	PB_GM12878_R2	hg38_SIRV	chr19	49487608	49491840	+	8	659	51456	184903	ENSG00000142541.16	ENST00000391857.8	RPL13A	RPL13A-201	Known	Known	None	0.05000000074505806	None	None	None	None
7256ad13-3fdc-4b41-be0e-d77c52a60387	ONT_GM12878_R1	hg38_SIRV	chr17	78214287	78224697	+	3	1490	47797	169669	ENSG00000089685.14	ENST00000374948.6	BIRC5	BIRC5-203	Known	Known	None	0.25	None	None	None	None
eb194e28-86fb-4f9b-9521-d8a9e5d099e4	ONT_GM12878_R2	hg38_SIRV	chr5	181243905	181236961	-	8	1079	17747	63535	ENSG00000204628.11	ENST00000504325.5	RACK1	RACK1-210	Known	Known	None	0.699999988079071	None	None	None	None
m54284U_191111_172039/71762353/ccs	PB_GM12878_R2	hg38_SIRV	chr8	108248719	108201877	-	13	1363	25442	88506	ENSG00000104408.9	ENST00000220849.9	EIF3E	EIF3E-201	Known	Known	None	0.800000011920929	None	None	None	None
3a3d9eb7-1896-44dd-932b-c0de4de510b1	ONT_GM12878_R1	hg38_SIRV	chr11	119018335	119015715	-	5	477	33426	115976	ENSG00000118181.10	ENST00000527673.1	RPS25	RPS25-202	Known	Known	None	0.3499999940395355	None	None	None	None
m54284U_191111_172039/141888308/ccs	PB_GM12878_R2	hg38_SIRV	chr3	185938004	185916754	-	9	1974	12100	44719	ENSG00000136527.17	ENST00000453386.6	TRA2B	TRA2B-205	Known	Known	None	0.5	None	None	None	None
m54284U_191111_172039/170852448/ccs	PB_GM12878_R2	hg38_SIRV	chr1	108746676	108809499	+	19	2463	2470	8945	ENSG00000116266.10	ENST00000370008.3	STXBP3	STXBP3-201	Known	Known	None	0.6499999761581421	None	None	None	None
m54284U_191111_172039/71369166/ccs	PB_GM12878_R2	hg38_SIRV	chr2	191014157	190975571	-	23	2671	8383	29392	ENSG00000115415.18	ENST00000392322.7	STAT1	STAT1-202	Known	Known	None	0.6499999761581421	None	None	None	None
m54284U_191111_172039/4917882/ccs	PB_GM12878_R2	hg38_SIRV	chr19	49487608	49492305	+	8	1124	51456	184903	ENSG00000142541.16	ENST00000391857.8	RPL13A	RPL13A-201	Known	Known	None	0.20000000298023224	None	None	None	None
m54284U_191111_172039/71827854/ccs	PB_GM12878_R2	hg38_SIRV	chr8	108248718	108201877	-	13	1362	25442	88506	ENSG00000104408.9	ENST00000220849.9	EIF3E	EIF3E-201	Known	Known	None	0.800000011920929	None	None	None	None
69a65ee6-0ca3-47b9-bd74-6d830a73b23c	ONT_GM12878_R2	hg38_SIRV	chr17	78214287	78224218	+	4	1123	47797	169667	ENSG00000089685.14	ENST00000350051.7	BIRC5	BIRC5-202	Known	Known	None	0.20000000298023224	None	None	None	None
c2d91381-b2eb-42e0-ac55-6764d3d5b29e	ONT_GM12878_R2	hg38_SIRV	chr5	181243878	181236961	-	8	1052	17747	63535	ENSG00000204628.11	ENST00000504325.5	RACK1	RACK1-210	Known	Known	None	0.699999988079071	None	None	None	None
m54284U_191110_105540/68616406/ccs	PB_GM12878_R1	hg38_SIRV	chr1	108746677	108809238	+	19	2201	2470	8945	ENSG00000116266.10	ENST00000370008.3	STXBP3	STXBP3-201	Known	Known	None	0.550000011920929	None	None	None	None
m54284U_191111_172039/71827871/ccs	PB_GM12878_R2	hg38_SIRV	chr8	108248715	108201877	-	13	1359	25442	88506	ENSG00000104408.9	ENST00000220849.9	EIF3E	EIF3E-201	Known	Known	None	0.800000011920929	None	None	None	None
m54284U_191111_172039/142608906/ccs	PB_GM12878_R2	hg38_SIRV	chr3	185937999	185916754	-	9	1967	12100	44719	ENSG00000136527.17	ENST00000453386.6	TRA2B	TRA2B-205	Known	Known	None	0.5	None	None	None	None
d31fc653-6593-4309-bc5a-dd1bb3e39792	ONT_GM12878_R1	hg38_SIRV	chr11	119018326	119015715	-	5	468	33426	115976	ENSG00000118181.10	ENST00000527673.1	RPS25	RPS25-202	Known	Known	None	0.3499999940395355	None	None	None	None
m54284U_191111_172039/5046811/ccs	PB_GM12878_R2	hg38_SIRV	chr19	49487608	49492301	+	8	1120	51456	184903	ENSG00000142541.16	ENST00000391857.8	RPL13A	RPL13A-201	Known	Known	None	0.30000001192092896	None	None	None	None
m54284U_191111_172039/72090631/ccs	PB_GM12878_R2	hg38_SIRV	chr2	191014155	190975571	-	23	2663	8383	29392	ENSG00000115415.18	ENST00000392322.7	STAT1	STAT1-202	Known	Known	None	0.6499999761581421	None	None	None	None
b1cde474-58ea-4930-a7c7-d4fb66d57f8c	ONT_GM12878_R2	hg38_SIRV	chr5	181243890	181236961	-	8	1058	17747	63535	ENSG00000204628.11	ENST00000504325.5	RACK1	RACK1-210	Known	Known	None	0.699999988079071	None	None	None	None
173d4627-8764-4746-8528-457278c26205	ONT_GM12878_R2	hg38_SIRV	chr17	78214287	78224688	+	4	1581	47797	169667	ENSG00000089685.14	ENST00000350051.7	BIRC5	BIRC5-202	Known	Known	None	0.25	None	None	None	None
m54284U_191111_172039/71829282/ccs	PB_GM12878_R2	hg38_SIRV	chr8	108248731	108201877	-	13	1375	25442	88506	ENSG00000104408.9	ENST00000220849.9	EIF3E	EIF3E-201	Known	Known	None	0.800000011920929	None	None	None	None
m54284U_191110_105540/74058583/ccs	PB_GM12878_R1	hg38_SIRV	chr1	108746677	108809494	+	19	2457	2470	8945	ENSG00000116266.10	ENST00000370008.3	STXBP3	STXBP3-201	Known	Known	None	0.699999988079071	None	None	None	None
m54284U_191111_172039/5046818/ccs	PB_GM12878_R2	hg38_SIRV	chr19	49487608	49492301	+	8	1120	51456	184903	ENSG00000142541.16	ENST00000391857.8	RPL13A	RPL13A-201	Known	Known	None	0.30000001192092896	None	None	None	None
m54284U_191111_172039/71960354/ccs	PB_GM12878_R2	hg38_SIRV	chr8	108248731	108201877	-	13	1375	25442	88506	ENSG00000104408.9	ENST00000220849.9	EIF3E	EIF3E-201	Known	Known	None	0.800000011920929	None	None	None	None
m54284U_191111_172039/73008282/ccs	PB_GM12878_R2	hg38_SIRV	chr2	191014161	190975571	-	23	2675	8383	29392	ENSG00000115415.18	ENST00000392322.7	STAT1	STAT1-202	Known	Known	None	0.6499999761581421	None	None	None	None
m54284U_191111_172039/142870937/ccs	PB_GM12878_R2	hg38_SIRV	chr3	185938012	185916754	-	9	1980	12100	44719	ENSG00000136527.17	ENST00000453386.6	TRA2B	TRA2B-205	Known	Known	None	0.5	None	None	None	None
7f1a7b58-5339-4ac2-aeff-be5a12301af1	ONT_GM12878_R1	hg38_SIRV	chr11	119018331	119015715	-	5	473	33426	115976	ENSG00000118181.10	ENST00000527673.1	RPS25	RPS25-202	Known	Known	None	0.3499999940395355	None	None	None	None
m54284U_191110_105540/74189458/ccs	PB_GM12878_R1	hg38_SIRV	chr1	108746677	108809238	+	19	2201	2470	8945	ENSG00000116266.10	ENST00000370008.3	STXBP3	STXBP3-201	Known	Known	None	0.550000011920929	None	None	None	None
31d2e35d-0cb2-40b1-8c27-acb3046e4e3d	ONT_GM12878_R2	hg38_SIRV	chr5	181243886	181236961	-	8	1060	17747	63535	ENSG00000204628.11	ENST00000504325.5	RACK1	RACK1-210	Known	Known	None	0.699999988079071	None	None	None	None
694edc15-5c30-470b-b49b-d6709f0a8302	ONT_GM12878_R2	hg38_SIRV	chr17	78214287	78224690	+	4	1587	47797	169667	ENSG00000089685.14	ENST00000350051.7	BIRC5	BIRC5-202	Known	Known	None	0.25	None	None	None	None
m54284U_191111_172039/72025574/ccs	PB_GM12878_R2	hg38_SIRV	chr8	108248717	108201877	-	13	1361	25442	88506	ENSG00000104408.9	ENST00000220849.9	EIF3E	EIF3E-201	Known	Known	None	0.800000011920929	None	None	None	None
m54284U_191111_172039/146278336/ccs	PB_GM12878_R2	hg38_SIRV	chr3	185917653	185916783	-	1	816	12100	539076	ENSG00000136527.17	ENCODEHT000539076	TRA2B	ENCODEHT000539076	Known	Genomic	None	0.5	None	None	None	None
m54284U_191111_172039/5047263/ccs	PB_GM12878_R2	hg38_SIRV	chr19	49487608	49491840	+	8	659	51456	184903	ENSG00000142541.16	ENST00000391857.8	RPL13A	RPL13A-201	Known	Known	None	0.05000000074505806	None	None	None	None
m54284U_191111_172039/77531580/ccs	PB_GM12878_R2	hg38_SIRV	chr2	191013992	190975575	-	22	2488	8383	538501	ENSG00000115415.18	ENCODEHT000538501	STAT1	ENCODEHT000538501	Known	ISM	Both	0.6499999761581421	None	None	None	None
m54284U_191111_172039/72090591/ccs	PB_GM12878_R2	hg38_SIRV	chr8	108248707	108201877	-	13	1351	25442	88506	ENSG00000104408.9	ENST00000220849.9	EIF3E	EIF3E-201	Known	Known	None	0.800000011920929	None	None	None	None
m54284U_191110_105540/132318445/ccs	PB_GM12878_R1	hg38_SIRV	chr1	108746677	108809517	+	19	2480	2470	8945	ENSG00000116266.10	ENST00000370008.3	STXBP3	STXBP3-201	Known	Known	None	0.3499999940395355	None	None	None	None
8a33a30f-207c-41b1-aa37-e82381a18053	ONT_GM12878_R2	hg38_SIRV	chr5	181243828	181236961	-	8	1055	17747	526626	ENSG00000204628.11	ENCODEHT000526626	RACK1	ENCODEHT000526626	Known	NIC	None	0.699999988079071	None	None	None	None
03f1790c-dacb-45cc-897a-85bb14e6c8a6	ONT_GM12878_R1	hg38_SIRV	chr11	119018327	119015715	-	5	469	33426	115976	ENSG00000118181.10	ENST00000527673.1	RPS25	RPS25-202	Known	Known	None	0.3499999940395355	None	None	None	None
m54284U_191111_172039/5113532/ccs	PB_GM12878_R2	hg38_SIRV	chr19	49487608	49491840	+	8	659	51456	184903	ENSG00000142541.16	ENST00000391857.8	RPL13A	RPL13A-201	Known	Known	None	0.05000000074505806	None	None	None	None
m54284U_191111_172039/72091254/ccs	PB_GM12878_R2	hg38_SIRV	chr8	108248718	108201877	-	13	1362	25442	88506	ENSG00000104408.9	ENST00000220849.9	EIF3E	EIF3E-201	Known	Known	None	0.800000011920929	None	None	None	None
3da1757b-934b-420c-b4c8-63527d437b87	ONT_GM12878_R2	hg38_SIRV	chr17	78214287	78224689	+	3	1453	47797	169669	ENSG00000089685.14	ENST00000374948.6	BIRC5	BIRC5-203	Known	Known	None	0.25	None	None	None	None
m54284U_191111_172039/147653623/ccs	PB_GM12878_R2	hg38_SIRV	chr3	185937987	185916754	-	9	1957	12100	44719	ENSG00000136527.17	ENST00000453386.6	TRA2B	TRA2B-205	Known	Known	None	0.5	None	None	None	None
m54284U_191111_172039/87097936/ccs	PB_GM12878_R2	hg38_SIRV	chr2	191014170	190975571	-	23	2684	8383	29392	ENSG00000115415.18	ENST00000392322.7	STAT1	STAT1-202	Known	Known	None	0.6499999761581421	None	None	None	None
m54284U_191110_105540/145033521/ccs	PB_GM12878_R1	hg38_SIRV	chr1	108746677	108809239	+	19	2202	2470	8945	ENSG00000116266.10	ENST00000370008.3	STXBP3	STXBP3-201	Known	Known	None	0.6000000238418579	None	None	None	None
m54284U_191111_172039/72745646/ccs	PB_GM12878_R2	hg38_SIRV	chr8	108248717	108201877	-	13	1361	25442	88506	ENSG00000104408.9	ENST00000220849.9	EIF3E	EIF3E-201	Known	Known	None	0.800000011920929	None	None	None	None
c695cb99-db01-4cbb-a05e-fd9e2c357177	ONT_GM12878_R2	hg38_SIRV	chr5	181243887	181236961	-	8	1067	17747	63535	ENSG00000204628.11	ENST00000504325.5	RACK1	RACK1-210	Known	Known	None	0.699999988079071	None	None	None	None
m54284U_191111_172039/5178188/ccs	PB_GM12878_R2	hg38_SIRV	chr19	49487608	49491839	+	8	658	51456	184903	ENSG00000142541.16	ENST00000391857.8	RPL13A	RPL13A-201	Known	Known	None	0.05000000074505806	None	None	None	None
22713e1d-1c4e-44f0-98c6-556e052ace6c	ONT_GM12878_R1	hg38_SIRV	chr11	119018327	119015715	-	5	496	33426	115976	ENSG00000118181.10	ENST00000527673.1	RPS25	RPS25-202	Known	Known	None	0.3499999940395355	None	None	None	None
m54284U_191111_172039/72876527/ccs	PB_GM12878_R2	hg38_SIRV	chr8	108248718	108201877	-	13	1362	25442	88506	ENSG00000104408.9	ENST00000220849.9	EIF3E	EIF3E-201	Known	Known	None	0.800000011920929	None	None	None	None
d7924ab7-716d-4d1c-8b7d-2e9fea6403c5	ONT_GM12878_R2	hg38_SIRV	chr17	78214287	78225341	+	4	2235	47797	169667	ENSG00000089685.14	ENST00000350051.7	BIRC5	BIRC5-202	Known	Known	None	0.30000001192092896	None	None	None	None
m54284U_191111_172039/149554372/ccs	PB_GM12878_R2	hg38_SIRV	chr3	185938039	185916753	-	9	1996	12100	539106	ENSG00000136527.17	ENCODEHT000539106	TRA2B	ENCODEHT000539106	Known	NIC	None	0.5	None	None	None	None
m54284U_191110_105540/148572893/ccs	PB_GM12878_R1	hg38_SIRV	chr1	108746677	108809499	+	19	2462	2470	8945	ENSG00000116266.10	ENST00000370008.3	STXBP3	STXBP3-201	Known	Known	None	0.6499999761581421	None	None	None	None
m54284U_191111_172039/89916701/ccs	PB_GM12878_R2	hg38_SIRV	chr2	191014155	190975571	-	23	2669	8383	29392	ENSG00000115415.18	ENST00000392322.7	STAT1	STAT1-202	Known	Known	None	0.6499999761581421	None	None	None	None
2f08ffa1-1784-4c6d-a705-297cce986832	ONT_GM12878_R2	hg38_SIRV	chr5	181243898	181237063	-	8	1077	17747	526522	ENSG00000204628.11	ENCODEHT000526522	RACK1	ENCODEHT000526522	Known	NNC	None	0.699999988079071	None	None	None	None
m54284U_191111_172039/72877706/ccs	PB_GM12878_R2	hg38_SIRV	chr8	108248700	108201877	-	13	1344	25442	88506	ENSG00000104408.9	ENST00000220849.9	EIF3E	EIF3E-201	Known	Known	None	0.800000011920929	None	None	None	None
m54284U_191111_172039/5244360/ccs	PB_GM12878_R2	hg38_SIRV	chr19	49487608	49492301	+	8	1120	51456	184903	ENSG00000142541.16	ENST00000391857.8	RPL13A	RPL13A-201	Known	Known	None	0.30000001192092896	None	None	None	None
547d1de1-bda7-4fbc-9b1b-120c662e7a8d	ONT_GM12878_R1	hg38_SIRV	chr11	119018326	119015715	-	5	468	33426	115976	ENSG00000118181.10	ENST00000527673.1	RPS25	RPS25-202	Known	Known	None	0.3499999940395355	None	None	None	None
m54284U_191111_172039/72942648/ccs	PB_GM12878_R2	hg38_SIRV	chr8	108248724	108201877	-	13	1368	25442	88506	ENSG00000104408.9	ENST00000220849.9	EIF3E	EIF3E-201	Known	Known	None	0.800000011920929	None	None	None	None
4a765329-7edf-4f00-b9b1-95759b6c9cf7	ONT_GM12878_R2	hg38_SIRV	chr17	78214287	78224178	+	4	1061	47797	169667	ENSG00000089685.14	ENST00000350051.7	BIRC5	BIRC5-202	Known	Known	None	0.5	None	None	None	None
m54284U_191111_172039/11732116/ccs	PB_GM12878_R2	hg38_SIRV	chr1	108746677	108808923	+	19	1886	2470	8945	ENSG00000116266.10	ENST00000370008.3	STXBP3	STXBP3-201	Known	Known	None	0.6000000238418579	None	None	None	None
m54284U_191111_172039/149818052/ccs	PB_GM12878_R2	hg38_SIRV	chr3	185925640	185916749	-	7	1565	12100	539120	ENSG00000136527.17	ENCODEHT000539120	TRA2B	ENCODEHT000539120	Known	ISM	Suffix	0.5	None	None	None	None
20cf4741-21cc-43f6-ae53-0cdf75ea4466	ONT_GM12878_R2	hg38_SIRV	chr5	181243895	181236961	-	8	1075	17747	63535	ENSG00000204628.11	ENST00000504325.5	RACK1	RACK1-210	Known	Known	None	0.699999988079071	None	None	None	None
m54284U_191111_172039/93915521/ccs	PB_GM12878_R2	hg38_SIRV	chr2	191014155	190975571	-	23	2668	8383	29392	ENSG00000115415.18	ENST00000392322.7	STAT1	STAT1-202	Known	Known	None	0.6499999761581421	None	None	None	None
m54284U_191111_172039/5244687/ccs	PB_GM12878_R2	hg38_SIRV	chr19	49487606	49491751	+	7	523	51456	536308	ENSG00000142541.16	ENCODEHT000536308	RPL13A	ENCODEHT000536308	Known	ISM	Prefix	0.44999998807907104	None	None	None	None
m54284U_191111_172039/72944120/ccs	PB_GM12878_R2	hg38_SIRV	chr8	108248717	108201877	-	13	1361	25442	88506	ENSG00000104408.9	ENST00000220849.9	EIF3E	EIF3E-201	Known	Known	None	0.800000011920929	None	None	None	None
41527cb5-5e28-4c6f-956c-209d60977aec	ONT_GM12878_R1	hg38_SIRV	chr11	119018326	119015715	-	5	474	33426	115976	ENSG00000118181.10	ENST00000527673.1	RPS25	RPS25-202	Known	Known	None	0.3499999940395355	None	None	None	None
m54284U_191111_172039/18024025/ccs	PB_GM12878_R2	hg38_SIRV	chr1	108746677	108809517	+	19	2480	2470	8945	ENSG00000116266.10	ENST00000370008.3	STXBP3	STXBP3-201	Known	Known	None	0.3499999940395355	None	None	None	None
m54284U_191111_172039/73140037/ccs	PB_GM12878_R2	hg38_SIRV	chr8	108248726	108201877	-	13	1370	25442	88506	ENSG00000104408.9	ENST00000220849.9	EIF3E	EIF3E-201	Known	Known	None	0.800000011920929	None	None	None	None
d9f4d689-436f-4149-a2e2-283904a4aa12	ONT_GM12878_R2	hg38_SIRV	chr17	78214287	78224694	+	4	1581	47797	169667	ENSG00000089685.14	ENST00000350051.7	BIRC5	BIRC5-202	Known	Known	None	0.25	None	None	None	None
c557e9b0-6604-4e3f-bef5-b09987b095c6	ONT_GM12878_R2	hg38_SIRV	chr5	181243889	181236961	-	8	1071	17747	63535	ENSG00000204628.11	ENST00000504325.5	RACK1	RACK1-210	Known	Known	None	0.699999988079071	None	None	None	None
m54284U_191111_172039/5375427/ccs	PB_GM12878_R2	hg38_SIRV	chr19	49487608	49491839	+	8	658	51456	184903	ENSG00000142541.16	ENST00000391857.8	RPL13A	RPL13A-201	Known	Known	None	0.05000000074505806	None	None	None	None
m54284U_191111_172039/95355480/ccs	PB_GM12878_R2	hg38_SIRV	chr2	191014155	190975571	-	23	2669	8383	29392	ENSG00000115415.18	ENST00000392322.7	STAT1	STAT1-202	Known	Known	None	0.6499999761581421	None	None	None	None
m54284U_191111_172039/151980866/ccs	PB_GM12878_R2	hg38_SIRV	chr3	185938012	185916754	-	8	1922	12100	539140	ENSG00000136527.17	ENCODEHT000539140	TRA2B	ENCODEHT000539140	Known	NIC	None	0.5	None	None	None	None
m54284U_191111_172039/73140560/ccs	PB_GM12878_R2	hg38_SIRV	chr8	108248717	108201877	-	13	1361	25442	88506	ENSG00000104408.9	ENST00000220849.9	EIF3E	EIF3E-201	Known	Known	None	0.800000011920929	None	None	None	None
m54284U_191111_172039/39584209/ccs	PB_GM12878_R2	hg38_SIRV	chr1	108746677	108809521	+	19	2484	2470	8945	ENSG00000116266.10	ENST00000370008.3	STXBP3	STXBP3-201	Known	Known	None	0.15000000596046448	None	None	None	None
bf13d59d-e74e-481f-8a94-40a34abc362b	ONT_GM12878_R1	hg38_SIRV	chr11	119018335	119015715	-	5	477	33426	115976	ENSG00000118181.10	ENST00000527673.1	RPS25	RPS25-202	Known	Known	None	0.3499999940395355	None	None	None	None
4602c327-0cd9-4553-8a57-08a51be406a9	ONT_GM12878_R2	hg38_SIRV	chr5	181243892	181236961	-	8	1066	17747	63535	ENSG00000204628.11	ENST00000504325.5	RACK1	RACK1-210	Known	Known	None	0.699999988079071	None	None	None	None
m54284U_191111_172039/73468537/ccs	PB_GM12878_R2	hg38_SIRV	chr8	108248717	108201877	-	13	1361	25442	88506	ENSG00000104408.9	ENST00000220849.9	EIF3E	EIF3E-201	Known	Known	None	0.800000011920929	None	None	None	None
m54284U_191111_172039/97387574/ccs	PB_GM12878_R2	hg38_SIRV	chr2	191009953	190975571	-	21	2328	8383	538492	ENSG00000115415.18	ENCODEHT000538492	STAT1	ENCODEHT000538492	Known	ISM	Both	0.6499999761581421	None	None	None	None
7d82d352-ce16-4d84-bc44-ae834244a56e	ONT_GM12878_R2	hg38_SIRV	chr17	78214287	78224689	+	4	1572	47797	169667	ENSG00000089685.14	ENST00000350051.7	BIRC5	BIRC5-202	Known	Known	None	0.25	None	None	None	None
m54284U_191111_172039/5376379/ccs	PB_GM12878_R2	hg38_SIRV	chr19	49487608	49491838	+	8	657	51456	184903	ENSG00000142541.16	ENST00000391857.8	RPL13A	RPL13A-201	Known	Known	None	0.05000000074505806	None	None	None	None
m54284U_191111_172039/152305873/ccs	PB_GM12878_R2	hg38_SIRV	chr3	185938018	185916754	-	9	1986	12100	44719	ENSG00000136527.17	ENST00000453386.6	TRA2B	TRA2B-205	Known	Known	None	0.5	None	None	None	None
m54284U_191111_172039/49611352/ccs	PB_GM12878_R2	hg38_SIRV	chr1	108746677	108809518	+	19	2481	2470	8945	ENSG00000116266.10	ENST00000370008.3	STXBP3	STXBP3-201	Known	Known	None	0.30000001192092896	None	None	None	None
m54284U_191111_172039/73991294/ccs	PB_GM12878_R2	hg38_SIRV	chr8	108248718	108201877	-	13	1362	25442	88506	ENSG00000104408.9	ENST00000220849.9	EIF3E	EIF3E-201	Known	Known	None	0.800000011920929	None	None	None	None
m54284U_191111_172039/98501317/ccs	PB_GM12878_R2	hg38_SIRV	chr2	191014157	190975571	-	23	2671	8383	29392	ENSG00000115415.18	ENST00000392322.7	STAT1	STAT1-202	Known	Known	None	0.6499999761581421	None	None	None	None
282843f4-bee1-445c-b47a-4f11c2b464d7	ONT_GM12878_R2	hg38_SIRV	chr5	181242247	181236960	-	7	760	17747	526545	ENSG00000204628.11	ENCODEHT000526545	RACK1	ENCODEHT000526545	Known	ISM	Suffix	0.699999988079071	None	None	None	None
m54284U_191111_172039/5440696/ccs	PB_GM12878_R2	hg38_SIRV	chr19	49487608	49491840	+	8	659	51456	184903	ENSG00000142541.16	ENST00000391857.8	RPL13A	RPL13A-201	Known	Known	None	0.05000000074505806	None	None	None	None
f454b8fb-0225-4417-bf38-6ba54d77cb7b	ONT_GM12878_R1	hg38_SIRV	chr11	119018331	119015715	-	5	473	33426	115976	ENSG00000118181.10	ENST00000527673.1	RPS25	RPS25-202	Known	Known	None	0.3499999940395355	None	None	None	None
m54284U_191111_172039/73992217/ccs	PB_GM12878_R2	hg38_SIRV	chr8	108248717	108201877	-	13	1361	25442	88506	ENSG00000104408.9	ENST00000220849.9	EIF3E	EIF3E-201	Known	Known	None	0.800000011920929	None	None	None	None
cf8e415c-2acc-485b-b768-b714a01a2e39	ONT_GM12878_R2	hg38_SIRV	chr17	78214287	78224689	+	4	1579	47797	169667	ENSG00000089685.14	ENST00000350051.7	BIRC5	BIRC5-202	Known	Known	None	0.25	None	None	None	None
m54284U_191111_172039/77006086/ccs	PB_GM12878_R2	hg38_SIRV	chr1	108746677	108809518	+	19	2481	2470	8945	ENSG00000116266.10	ENST00000370008.3	STXBP3	STXBP3-201	Known	Known	None	0.30000001192092896	None	None	None	None
m54284U_191111_172039/157812021/ccs	PB_GM12878_R2	hg38_SIRV	chr3	185938002	185916754	-	9	1970	12100	44719	ENSG00000136527.17	ENST00000453386.6	TRA2B	TRA2B-205	Known	Known	None	0.5	None	None	None	None
m54284U_191111_172039/74188687/ccs	PB_GM12878_R2	hg38_SIRV	chr8	108248711	108201877	-	13	1355	25442	88506	ENSG00000104408.9	ENST00000220849.9	EIF3E	EIF3E-201	Known	Known	None	0.800000011920929	None	None	None	None
m54284U_191111_172039/5636995/ccs	PB_GM12878_R2	hg38_SIRV	chr19	49487608	49491834	+	8	653	51456	184903	ENSG00000142541.16	ENST00000391857.8	RPL13A	RPL13A-201	Known	Known	None	0.05000000074505806	None	None	None	None
d5d9f251-fca9-4592-b3ba-34ea839f66a4	ONT_GM12878_R2	hg38_SIRV	chr5	181243891	181236961	-	8	1065	17747	63535	ENSG00000204628.11	ENST00000504325.5	RACK1	RACK1-210	Known	Known	None	0.699999988079071	None	None	None	None
m54284U_191111_172039/98568532/ccs	PB_GM12878_R2	hg38_SIRV	chr2	191014152	190975571	-	23	2666	8383	29392	ENSG00000115415.18	ENST00000392322.7	STAT1	STAT1-202	Known	Known	None	0.6499999761581421	None	None	None	None
m54284U_191111_172039/84673178/ccs	PB_GM12878_R2	hg38_SIRV	chr1	108746677	108809517	+	19	2480	2470	8945	ENSG00000116266.10	ENST00000370008.3	STXBP3	STXBP3-201	Known	Known	None	0.3499999940395355	None	None	None	None
m54284U_191111_172039/74189261/ccs	PB_GM12878_R2	hg38_SIRV	chr8	108248719	108201877	-	13	1363	25442	88506	ENSG00000104408.9	ENST00000220849.9	EIF3E	EIF3E-201	Known	Known	None	0.800000011920929	None	None	None	None
c2e63e48-0a8b-4c6f-aac1-3c825f5c6d25	ONT_GM12878_R1	hg38_SIRV	chr11	119018328	119015715	-	5	476	33426	115976	ENSG00000118181.10	ENST00000527673.1	RPS25	RPS25-202	Known	Known	None	0.3499999940395355	None	None	None	None
fd19cf16-9677-496c-85ba-5dc73a1f5327	ONT_GM12878_R2	hg38_SIRV	chr17	78214287	78224675	+	3	1443	47797	169669	ENSG00000089685.14	ENST00000374948.6	BIRC5	BIRC5-203	Known	Known	None	0.44999998807907104	None	None	None	None
m54284U_191111_172039/162595826/ccs	PB_GM12878_R2	hg38_SIRV	chr3	185937946	185916754	-	9	1916	12100	44719	ENSG00000136527.17	ENST00000453386.6	TRA2B	TRA2B-205	Known	Known	None	0.5	None	None	None	None
m54284U_191111_172039/74516759/ccs	PB_GM12878_R2	hg38_SIRV	chr8	108248722	108201877	-	13	1366	25442	88506	ENSG00000104408.9	ENST00000220849.9	EIF3E	EIF3E-201	Known	Known	None	0.800000011920929	None	None	None	None
m54284U_191111_172039/5637840/ccs	PB_GM12878_R2	hg38_SIRV	chr19	49487608	49492305	+	8	1124	51456	184903	ENSG00000142541.16	ENST00000391857.8	RPL13A	RPL13A-201	Known	Known	None	0.20000000298023224	None	None	None	None
m54284U_191110_105540/121965385/ccs	PB_GM12878_R1	hg38_SIRV	chr1	108746678	108809517	+	19	2479	2470	8945	ENSG00000116266.10	ENST00000370008.3	STXBP3	STXBP3-201	Known	Known	None	0.3499999940395355	None	None	None	None
0c7c5088-7bb9-4932-8e76-83d362104500	ONT_GM12878_R2	hg38_SIRV	chr5	181243892	181236961	-	8	1066	17747	63535	ENSG00000204628.11	ENST00000504325.5	RACK1	RACK1-210	Known	Known	None	0.699999988079071	None	None	None	None
m54284U_191111_172039/102958348/ccs	PB_GM12878_R2	hg38_SIRV	chr2	191014157	190975571	-	23	2671	8383	29392	ENSG00000115415.18	ENST00000392322.7	STAT1	STAT1-202	Known	Known	None	0.6499999761581421	None	None	None	None
m54284U_191111_172039/74713736/ccs	PB_GM12878_R2	hg38_SIRV	chr8	108248718	108201877	-	13	1362	25442	88506	ENSG00000104408.9	ENST00000220849.9	EIF3E	EIF3E-201	Known	Known	None	0.800000011920929	None	None	None	None
2613f6eb-06ca-40f9-aca6-e72b9121ac8d	ONT_GM12878_R1	hg38_SIRV	chr11	119018327	119015715	-	5	469	33426	115976	ENSG00000118181.10	ENST00000527673.1	RPS25	RPS25-202	Known	Known	None	0.3499999940395355	None	None	None	None
f3e16a0b-fa89-43b5-a294-96343758e8ab	ONT_GM12878_R2	hg38_SIRV	chr17	78214287	78224696	+	4	1575	47797	169667	ENSG00000089685.14	ENST00000350051.7	BIRC5	BIRC5-202	Known	Known	None	0.30000001192092896	None	None	None	None
m54284U_191111_172039/162924832/ccs	PB_GM12878_R2	hg38_SIRV	chr3	185937987	185916754	-	9	1957	12100	44719	ENSG00000136527.17	ENST00000453386.6	TRA2B	TRA2B-205	Known	Known	None	0.5	None	None	None	None
m54284U_191111_172039/5638563/ccs	PB_GM12878_R2	hg38_SIRV	chr19	49487608	49491840	+	8	659	51456	184903	ENSG00000142541.16	ENST00000391857.8	RPL13A	RPL13A-201	Known	Known	None	0.05000000074505806	None	None	None	None
m54284U_191111_172039/74975986/ccs	PB_GM12878_R2	hg38_SIRV	chr8	108248719	108201877	-	13	1363	25442	88506	ENSG00000104408.9	ENST00000220849.9	EIF3E	EIF3E-201	Known	Known	None	0.800000011920929	None	None	None	None
m54284U_191110_105540/160432175/ccs	PB_GM12878_R1	hg38_SIRV	chr1	108746678	108809553	+	19	2462	2470	539121	ENSG00000116266.10	ENCODEHT000539121	STXBP3	ENCODEHT000539121	Known	NNC	None	0.6000000238418579	None	None	None	None
1b9af095-567e-4703-a23b-7b0a7fe45891	ONT_GM12878_R2	hg38_SIRV	chr5	181243891	181236961	-	8	1065	17747	63535	ENSG00000204628.11	ENST00000504325.5	RACK1	RACK1-210	Known	Known	None	0.699999988079071	None	None	None	None
m54284U_191111_172039/104859127/ccs	PB_GM12878_R2	hg38_SIRV	chr2	191014160	190975571	-	23	2674	8383	29392	ENSG00000115415.18	ENST00000392322.7	STAT1	STAT1-202	Known	Known	None	0.6499999761581421	None	None	None	None
m54284U_191111_172039/75105263/ccs	PB_GM12878_R2	hg38_SIRV	chr8	108248718	108201877	-	13	1362	25442	88506	ENSG00000104408.9	ENST00000220849.9	EIF3E	EIF3E-201	Known	Known	None	0.800000011920929	None	None	None	None
11d7c04b-ea2b-4c85-866e-26cdfd076e38	ONT_GM12878_R2	hg38_SIRV	chr17	78214287	78223604	+	4	510	47797	169667	ENSG00000089685.14	ENST00000350051.7	BIRC5	BIRC5-202	Known	Known	None	0.10000000149011612	None	None	None	None
3eea93e1-7a6d-490c-8504-41b32a47924d	ONT_GM12878_R1	hg38_SIRV	chr11	119018327	119015715	-	5	469	33426	115976	ENSG00000118181.10	ENST00000527673.1	RPS25	RPS25-202	Known	Known	None	0.3499999940395355	None	None	None	None
m54284U_191111_172039/5701864/ccs	PB_GM12878_R2	hg38_SIRV	chr19	49487608	49491840	+	8	659	51456	184903	ENSG00000142541.16	ENST00000391857.8	RPL13A	RPL13A-201	Known	Known	None	0.05000000074505806	None	None	None	None
m54284U_191111_172039/166527869/ccs	PB_GM12878_R2	hg38_SIRV	chr3	185938028	185916753	-	9	1985	12100	539106	ENSG00000136527.17	ENCODEHT000539106	TRA2B	ENCODEHT000539106	Known	NIC	None	0.5	None	None	None	None
m54284U_191110_105540/55904101/ccs	PB_GM12878_R1	hg38_SIRV	chr1	108746680	108809499	+	19	2459	2470	8945	ENSG00000116266.10	ENST00000370008.3	STXBP3	STXBP3-201	Known	Known	None	0.6499999761581421	None	None	None	None
28904d90-6564-4f20-9227-d9b20daf8d76	ONT_GM12878_R2	hg38_SIRV	chr5	181243891	181236961	-	8	1065	17747	528683	ENSG00000204628.11	ENCODEHT000528683	RACK1	ENCODEHT000528683	Known	NIC	None	0.699999988079071	None	None	None	None
m54284U_191111_172039/75629004/ccs	PB_GM12878_R2	hg38_SIRV	chr8	108248722	108201877	-	13	1366	25442	88506	ENSG00000104408.9	ENST00000220849.9	EIF3E	EIF3E-201	Known	Known	None	0.800000011920929	None	None	None	None
m54284U_191111_172039/106431886/ccs	PB_GM12878_R2	hg38_SIRV	chr2	191014155	190975571	-	23	2669	8383	29392	ENSG00000115415.18	ENST00000392322.7	STAT1	STAT1-202	Known	Known	None	0.6499999761581421	None	None	None	None
m54284U_191111_172039/75694917/ccs	PB_GM12878_R2	hg38_SIRV	chr8	108248707	108201880	-	13	1358	25442	537324	ENSG00000104408.9	ENCODEHT000537324	EIF3E	ENCODEHT000537324	Known	NIC	None	0.800000011920929	None	None	None	None
m54284U_191111_172039/5702995/ccs	PB_GM12878_R2	hg38_SIRV	chr19	49487608	49491832	+	8	651	51456	184903	ENSG00000142541.16	ENST00000391857.8	RPL13A	RPL13A-201	Known	Known	None	0.15000000596046448	None	None	None	None
m54284U_191110_105540/65603829/ccs	PB_GM12878_R1	hg38_SIRV	chr17	78214288	78224696	+	4	1600	47797	169667	ENSG00000089685.14	ENST00000350051.7	BIRC5	BIRC5-202	Known	Known	None	0.30000001192092896	None	None	None	None
m54284U_191111_172039/52363320/ccs	PB_GM12878_R2	hg38_SIRV	chr1	108746717	108779406	+	9	861	2470	539114	ENSG00000116266.10	ENCODEHT000539114	STXBP3	ENCODEHT000539114	Known	ISM	Prefix	0.44999998807907104	None	None	None	None
46d6c059-c7f3-4aad-88db-6e01fd14182f	ONT_GM12878_R1	hg38_SIRV	chr11	119018332	119015715	-	5	480	33426	115976	ENSG00000118181.10	ENST00000527673.1	RPS25	RPS25-202	Known	Known	None	0.3499999940395355	None	None	None	None
d424e5ea-438e-4646-a38e-a2879683b844	ONT_GM12878_R2	hg38_SIRV	chr5	181243894	181236961	-	8	1062	17747	63535	ENSG00000204628.11	ENST00000504325.5	RACK1	RACK1-210	Known	Known	None	0.699999988079071	None	None	None	None
m54284U_191111_172039/166988023/ccs	PB_GM12878_R2	hg38_SIRV	chr3	185937988	185916754	-	9	1958	12100	44719	ENSG00000136527.17	ENST00000453386.6	TRA2B	TRA2B-205	Known	Known	None	0.5	None	None	None	None
m54284U_191111_172039/110233488/ccs	PB_GM12878_R2	hg38_SIRV	chr2	191014157	190975571	-	23	2671	8383	29392	ENSG00000115415.18	ENST00000392322.7	STAT1	STAT1-202	Known	Known	None	0.6499999761581421	None	None	None	None
m54284U_191111_172039/75762265/ccs	PB_GM12878_R2	hg38_SIRV	chr8	108248720	108201877	-	13	1364	25442	88506	ENSG00000104408.9	ENST00000220849.9	EIF3E	EIF3E-201	Known	Known	None	0.800000011920929	None	None	None	None
m54284U_191111_172039/170328917/ccs	PB_GM12878_R2	hg38_SIRV	chr3	185917094	185916783	-	1	259	12100	539076	ENSG00000136527.17	ENCODEHT000539076	TRA2B	ENCODEHT000539076	Known	Genomic	None	0.5	None	None	None	None
m54284U_191111_172039/5704235/ccs	PB_GM12878_R2	hg38_SIRV	chr19	49487608	49491839	+	8	658	51456	184903	ENSG00000142541.16	ENST00000391857.8	RPL13A	RPL13A-201	Known	Known	None	0.05000000074505806	None	None	None	None
m54284U_191111_172039/76088353/ccs	PB_GM12878_R2	hg38_SIRV	chr8	108248718	108201877	-	13	1362	25442	88506	ENSG00000104408.9	ENST00000220849.9	EIF3E	EIF3E-201	Known	Known	None	0.800000011920929	None	None	None	None
c77509e6-53be-4af5-b572-df69a0175d07	ONT_GM12878_R2	hg38_SIRV	chr5	181243718	181236961	-	8	892	17747	63535	ENSG00000204628.11	ENST00000504325.5	RACK1	RACK1-210	Known	Known	None	0.699999988079071	None	None	None	None
m54284U_191111_172039/61474791/ccs	PB_GM12878_R2	hg38_SIRV	chr17	78214280	78225634	+	4	2556	47797	538580	ENSG00000089685.14	ENCODEHT000538580	BIRC5	ENCODEHT000538580	Known	NNC	None	0.05000000074505806	None	None	None	None
m54284U_191111_172039/110495844/ccs	PB_GM12878_R2	hg38_SIRV	chr1	108746680	108809499	+	19	2459	2470	8945	ENSG00000116266.10	ENST00000370008.3	STXBP3	STXBP3-201	Known	Known	None	0.6499999761581421	None	None	None	None
m54284U_191111_172039/112134467/ccs	PB_GM12878_R2	hg38_SIRV	chr2	191014170	190975571	-	23	2683	8383	29392	ENSG00000115415.18	ENST00000392322.7	STAT1	STAT1-202	Known	Known	None	0.6499999761581421	None	None	None	None
m54284U_191111_172039/76614112/ccs	PB_GM12878_R2	hg38_SIRV	chr8	108248727	108201877	-	13	1371	25442	88506	ENSG00000104408.9	ENST00000220849.9	EIF3E	EIF3E-201	Known	Known	None	0.800000011920929	None	None	None	None
45ffeda2-fa56-4c85-b7a8-306c21c80cb2	ONT_GM12878_R1	hg38_SIRV	chr11	119018331	119015715	-	5	473	33426	115976	ENSG00000118181.10	ENST00000527673.1	RPS25	RPS25-202	Known	Known	None	0.3499999940395355	None	None	None	None
m54284U_191111_172039/180224256/ccs	PB_GM12878_R2	hg38_SIRV	chr3	185926689	185916754	-	8	1749	12100	44720	ENSG00000136527.17	ENST00000492417.5	TRA2B	TRA2B-215	Known	Known	None	0.5	None	None	None	None
m54284U_191111_172039/5769601/ccs	PB_GM12878_R2	hg38_SIRV	chr19	49487608	49492284	+	8	1103	51456	184903	ENSG00000142541.16	ENST00000391857.8	RPL13A	RPL13A-201	Known	Known	None	0.5	None	None	None	None
m54284U_191111_172039/76679854/ccs	PB_GM12878_R2	hg38_SIRV	chr8	108248729	108201877	-	13	1373	25442	88506	ENSG00000104408.9	ENST00000220849.9	EIF3E	EIF3E-201	Known	Known	None	0.800000011920929	None	None	None	None
d6453b94-fb91-4222-aa2d-870792d022db	ONT_GM12878_R2	hg38_SIRV	chr5	181243884	181236961	-	8	1058	17747	63535	ENSG00000204628.11	ENST00000504325.5	RACK1	RACK1-210	Known	Known	None	0.699999988079071	None	None	None	None
m54284U_191111_172039/71895629/ccs	PB_GM12878_R2	hg38_SIRV	chr17	78214288	78224694	+	4	1598	47797	169667	ENSG00000089685.14	ENST00000350051.7	BIRC5	BIRC5-202	Known	Known	None	0.25	None	None	None	None
m54284U_191111_172039/112134639/ccs	PB_GM12878_R2	hg38_SIRV	chr2	191014157	190975571	-	23	2670	8383	29392	ENSG00000115415.18	ENST00000392322.7	STAT1	STAT1-202	Known	Known	None	0.6499999761581421	None	None	None	None
m54284U_191110_105540/142150133/ccs	PB_GM12878_R1	hg38_SIRV	chr1	108746681	108809497	+	19	2456	2470	8945	ENSG00000116266.10	ENST00000370008.3	STXBP3	STXBP3-201	Known	Known	None	0.6000000238418579	None	None	None	None
m54284U_191111_172039/76742899/ccs	PB_GM12878_R2	hg38_SIRV	chr8	108248718	108201877	-	13	1362	25442	88506	ENSG00000104408.9	ENST00000220849.9	EIF3E	EIF3E-201	Known	Known	None	0.800000011920929	None	None	None	None
m54284U_191111_172039/5834115/ccs	PB_GM12878_R2	hg38_SIRV	chr19	49487608	49491839	+	8	658	51456	184903	ENSG00000142541.16	ENST00000391857.8	RPL13A	RPL13A-201	Known	Known	None	0.05000000074505806	None	None	None	None
7b2c9c8d-c600-48bf-8e17-4360d2cbae89	ONT_GM12878_R1	hg38_SIRV	chr3	185921235	185916756	-	4	1162	12100	539080	ENSG00000136527.17	ENCODEHT000539080	TRA2B	ENCODEHT000539080	Known	ISM	Suffix	0.5	None	None	None	None
c5a3ff0a-6a65-47e2-9e75-2c17c01e80ae	ONT_GM12878_R1	hg38_SIRV	chr11	119018328	119015715	-	5	476	33426	115976	ENSG00000118181.10	ENST00000527673.1	RPS25	RPS25-202	Known	Known	None	0.3499999940395355	None	None	None	None
bfabd1ec-dbaa-46de-944b-18231100b066	ONT_GM12878_R2	hg38_SIRV	chr5	181242248	181236960	-	7	761	17747	526545	ENSG00000204628.11	ENCODEHT000526545	RACK1	ENCODEHT000526545	Known	ISM	Suffix	0.699999988079071	None	None	None	None
m54284U_191111_172039/76875926/ccs	PB_GM12878_R2	hg38_SIRV	chr8	108248715	108201876	-	10	1021	25442	537481	ENSG00000104408.9	ENCODEHT000537481	EIF3E	ENCODEHT000537481	Known	NIC	None	0.800000011920929	None	None	None	None
m54284U_191111_172039/115739066/ccs	PB_GM12878_R2	hg38_SIRV	chr2	191014162	190975571	-	23	2676	8383	29392	ENSG00000115415.18	ENST00000392322.7	STAT1	STAT1-202	Known	Known	None	0.6499999761581421	None	None	None	None
m54284U_191111_172039/100074098/ccs	PB_GM12878_R2	hg38_SIRV	chr17	78214288	78224696	+	3	1482	47797	169669	ENSG00000089685.14	ENST00000374948.6	BIRC5	BIRC5-203	Known	Known	None	0.30000001192092896	None	None	None	None
1e11f661-78d1-4f9e-a855-cc80252216ba	ONT_GM12878_R1	hg38_SIRV	chr3	185917633	185916783	-	1	796	12100	539076	ENSG00000136527.17	ENCODEHT000539076	TRA2B	ENCODEHT000539076	Known	Genomic	None	0.5	None	None	None	None
m54284U_191111_172039/37160637/ccs	PB_GM12878_R2	hg38_SIRV	chr1	108746681	108809207	+	19	2166	2470	8945	ENSG00000116266.10	ENST00000370008.3	STXBP3	STXBP3-201	Known	Known	None	0.3499999940395355	None	None	None	None
m54284U_191111_172039/5835451/ccs	PB_GM12878_R2	hg38_SIRV	chr19	49487608	49491840	+	8	659	51456	184903	ENSG00000142541.16	ENST00000391857.8	RPL13A	RPL13A-201	Known	Known	None	0.05000000074505806	None	None	None	None
m54284U_191111_172039/77203021/ccs	PB_GM12878_R2	hg38_SIRV	chr8	108248713	108201877	-	13	1357	25442	88506	ENSG00000104408.9	ENST00000220849.9	EIF3E	EIF3E-201	Known	Known	None	0.800000011920929	None	None	None	None
2bfaa56a-8567-494f-9681-55f80e606495	ONT_GM12878_R1	hg38_SIRV	chr3	185917555	185916783	-	1	720	12100	539076	ENSG00000136527.17	ENCODEHT000539076	TRA2B	ENCODEHT000539076	Known	Genomic	None	0.5	None	None	None	None
2290cb59-9e51-44ec-94d1-1785130ec603	ONT_GM12878_R2	hg38_SIRV	chr5	181243895	181236961	-	8	1069	17747	63535	ENSG00000204628.11	ENST00000504325.5	RACK1	RACK1-210	Known	Known	None	0.699999988079071	None	None	None	None
26ae655a-9850-4537-a520-e259ae7735ed	ONT_GM12878_R2	hg38_SIRV	chr3	185917292	185916783	-	1	455	12100	539076	ENSG00000136527.17	ENCODEHT000539076	TRA2B	ENCODEHT000539076	Known	Genomic	None	0.5	None	None	None	None
m54284U_191111_172039/117506395/ccs	PB_GM12878_R2	hg38_SIRV	chr2	191014157	190975571	-	23	2671	8383	29392	ENSG00000115415.18	ENST00000392322.7	STAT1	STAT1-202	Known	Known	None	0.6499999761581421	None	None	None	None
m54284U_191111_172039/77267704/ccs	PB_GM12878_R2	hg38_SIRV	chr8	108248717	108201877	-	13	1361	25442	88506	ENSG00000104408.9	ENST00000220849.9	EIF3E	EIF3E-201	Known	Known	None	0.800000011920929	None	None	None	None
m54284U_191111_172039/114756108/ccs	PB_GM12878_R2	hg38_SIRV	chr17	78214288	78224695	+	4	1599	47797	169667	ENSG00000089685.14	ENST00000350051.7	BIRC5	BIRC5-202	Known	Known	None	0.25	None	None	None	None
4e057ea5-a5f0-430c-97d0-3cef30688060	ONT_GM12878_R1	hg38_SIRV	chr11	119018323	119015715	-	5	465	33426	115976	ENSG00000118181.10	ENST00000527673.1	RPS25	RPS25-202	Known	Known	None	0.3499999940395355	None	None	None	None
m54284U_191111_172039/5899972/ccs	PB_GM12878_R2	hg38_SIRV	chr19	49487608	49492305	+	8	1124	51456	184903	ENSG00000142541.16	ENST00000391857.8	RPL13A	RPL13A-201	Known	Known	None	0.20000000298023224	None	None	None	None
m54284U_191111_172039/51382214/ccs	PB_GM12878_R2	hg38_SIRV	chr1	108746681	108808923	+	19	1882	2470	8945	ENSG00000116266.10	ENST00000370008.3	STXBP3	STXBP3-201	Known	Known	None	0.6000000238418579	None	None	None	None
m54284U_191111_172039/77269665/ccs	PB_GM12878_R2	hg38_SIRV	chr8	108248716	108201877	-	13	1360	25442	88506	ENSG00000104408.9	ENST00000220849.9	EIF3E	EIF3E-201	Known	Known	None	0.800000011920929	None	None	None	None
b3961853-ade5-46a2-bbde-588efab4ce68	ONT_GM12878_R2	hg38_SIRV	chr5	181243893	181236961	-	8	1067	17747	63535	ENSG00000204628.11	ENST00000504325.5	RACK1	RACK1-210	Known	Known	None	0.699999988079071	None	None	None	None
m54284U_191111_172039/118622243/ccs	PB_GM12878_R2	hg38_SIRV	chr2	191014160	190975571	-	23	2673	8383	29392	ENSG00000115415.18	ENST00000392322.7	STAT1	STAT1-202	Known	Known	None	0.6499999761581421	None	None	None	None
b8b9141f-d418-4ef5-8fd1-3daf9f7f4c49	ONT_GM12878_R2	hg38_SIRV	chr3	185937977	185916754	-	9	1945	12100	44719	ENSG00000136527.17	ENST00000453386.6	TRA2B	TRA2B-205	Known	Known	None	0.5	None	None	None	None
m54284U_191111_172039/77333370/ccs	PB_GM12878_R2	hg38_SIRV	chr8	108248718	108201877	-	13	1362	25442	88506	ENSG00000104408.9	ENST00000220849.9	EIF3E	EIF3E-201	Known	Known	None	0.800000011920929	None	None	None	None
m54284U_191111_172039/5900393/ccs	PB_GM12878_R2	hg38_SIRV	chr19	49487608	49492305	+	8	1124	51456	184903	ENSG00000142541.16	ENST00000391857.8	RPL13A	RPL13A-201	Known	Known	None	0.20000000298023224	None	None	None	None
m54284U_191111_172039/109382438/ccs	PB_GM12878_R2	hg38_SIRV	chr1	108746688	108809545	+	18	2328	2470	539119	ENSG00000116266.10	ENCODEHT000539119	STXBP3	ENCODEHT000539119	Known	NIC	None	0.30000001192092896	None	None	None	None
m54284U_191111_172039/139788673/ccs	PB_GM12878_R2	hg38_SIRV	chr17	78214288	78224696	+	5	1669	47797	169666	ENSG00000089685.14	ENST00000301633.8	BIRC5	BIRC5-201	Known	Known	None	0.30000001192092896	None	None	None	None
69ab5ae1-d9ef-49ee-a8e0-95bea6b56911	ONT_GM12878_R1	hg38_SIRV	chr11	119018329	119015715	-	5	471	33426	115976	ENSG00000118181.10	ENST00000527673.1	RPS25	RPS25-202	Known	Known	None	0.3499999940395355	None	None	None	None
014dc50c-1a88-40ee-81a9-a25c74a8d74b	ONT_GM12878_R2	hg38_SIRV	chr3	185917415	185916783	-	1	580	12100	539076	ENSG00000136527.17	ENCODEHT000539076	TRA2B	ENCODEHT000539076	Known	Genomic	None	0.5	None	None	None	None
a7989080-8c2c-4628-87f0-fd4642810a70	ONT_GM12878_R2	hg38_SIRV	chr5	181243891	181236961	-	8	1065	17747	63535	ENSG00000204628.11	ENST00000504325.5	RACK1	RACK1-210	Known	Known	None	0.699999988079071	None	None	None	None
m54284U_191111_172039/77596400/ccs	PB_GM12878_R2	hg38_SIRV	chr8	108248718	108201877	-	13	1362	25442	88506	ENSG00000104408.9	ENST00000220849.9	EIF3E	EIF3E-201	Known	Known	None	0.800000011920929	None	None	None	None
m54284U_191111_172039/120129474/ccs	PB_GM12878_R2	hg38_SIRV	chr2	191014155	190975571	-	23	2669	8383	29392	ENSG00000115415.18	ENST00000392322.7	STAT1	STAT1-202	Known	Known	None	0.6499999761581421	None	None	None	None
m54284U_191111_172039/5965449/ccs	PB_GM12878_R2	hg38_SIRV	chr19	49487608	49491840	+	8	659	51456	184903	ENSG00000142541.16	ENST00000391857.8	RPL13A	RPL13A-201	Known	Known	None	0.05000000074505806	None	None	None	None
m54284U_191111_172039/140247081/ccs	PB_GM12878_R2	hg38_SIRV	chr1	108746681	108808904	+	19	1863	2470	8945	ENSG00000116266.10	ENST00000370008.3	STXBP3	STXBP3-201	Known	Known	None	0.3499999940395355	None	None	None	None
m54284U_191111_172039/77660545/ccs	PB_GM12878_R2	hg38_SIRV	chr8	108248720	108201877	-	13	1364	25442	88506	ENSG00000104408.9	ENST00000220849.9	EIF3E	EIF3E-201	Known	Known	None	0.800000011920929	None	None	None	None
337de94d-6f8a-4692-999d-32be3fb9990f	ONT_GM12878_R1	hg38_SIRV	chr11	119018331	119015715	-	5	473	33426	115976	ENSG00000118181.10	ENST00000527673.1	RPS25	RPS25-202	Known	Known	None	0.3499999940395355	None	None	None	None
65257412-71ac-4cca-ace2-2cffff2faa49	ONT_GM12878_R2	hg38_SIRV	chr17	78214288	78224695	+	4	1586	47797	169667	ENSG00000089685.14	ENST00000350051.7	BIRC5	BIRC5-202	Known	Known	None	0.25	None	None	None	None
cb4feb89-496a-484c-846e-e219d387e3a0	ONT_GM12878_R2	hg38_SIRV	chr5	181243884	181236961	-	8	1038	17747	63535	ENSG00000204628.11	ENST00000504325.5	RACK1	RACK1-210	Known	Known	None	0.699999988079071	None	None	None	None
m54284U_191110_105540/5048180/ccs	PB_GM12878_R1	hg38_SIRV	chr3	185938029	185916755	-	9	1996	12100	44719	ENSG00000136527.17	ENST00000453386.6	TRA2B	TRA2B-205	Known	Known	None	0.44999998807907104	None	None	None	None
m54284U_191111_172039/77859607/ccs	PB_GM12878_R2	hg38_SIRV	chr8	108248722	108201877	-	13	1366	25442	88506	ENSG00000104408.9	ENST00000220849.9	EIF3E	EIF3E-201	Known	Known	None	0.800000011920929	None	None	None	None
m54284U_191111_172039/6029351/ccs	PB_GM12878_R2	hg38_SIRV	chr19	49487608	49491838	+	8	657	51456	184903	ENSG00000142541.16	ENST00000391857.8	RPL13A	RPL13A-201	Known	Known	None	0.05000000074505806	None	None	None	None
m54284U_191111_172039/124649908/ccs	PB_GM12878_R2	hg38_SIRV	chr2	191014155	190975571	-	23	2669	8383	29392	ENSG00000115415.18	ENST00000392322.7	STAT1	STAT1-202	Known	Known	None	0.6499999761581421	None	None	None	None
m54284U_191111_172039/165545997/ccs	PB_GM12878_R2	hg38_SIRV	chr1	108746681	108809517	+	19	2476	2470	8945	ENSG00000116266.10	ENST00000370008.3	STXBP3	STXBP3-201	Known	Known	None	0.3499999940395355	None	None	None	None
m54284U_191111_172039/77922621/ccs	PB_GM12878_R2	hg38_SIRV	chr8	108248717	108201877	-	13	1361	25442	88506	ENSG00000104408.9	ENST00000220849.9	EIF3E	EIF3E-201	Known	Known	None	0.800000011920929	None	None	None	None
db122675-d848-4d31-9b96-47fc83cee792	ONT_GM12878_R1	hg38_SIRV	chr11	119018336	119015715	-	5	470	33426	537884	ENSG00000118181.10	ENCODEHT000537884	RPS25	ENCODEHT000537884	Known	NIC	None	0.3499999940395355	None	None	None	None
m54284U_191110_105540/10423072/ccs	PB_GM12878_R1	hg38_SIRV	chr17	78214289	78224696	+	4	1599	47797	169667	ENSG00000089685.14	ENST00000350051.7	BIRC5	BIRC5-202	Known	Known	None	0.30000001192092896	None	None	None	None
157a0cee-edd4-4a4f-acfe-408ff811746a	ONT_GM12878_R2	hg38_SIRV	chr5	181238129	181236961	-	3	224	17747	63536	ENSG00000204628.11	ENST00000514455.5	RACK1	RACK1-233	Known	Known	None	0.699999988079071	None	None	None	None
m54284U_191111_172039/125110441/ccs	PB_GM12878_R2	hg38_SIRV	chr2	191014155	190975571	-	23	2669	8383	29392	ENSG00000115415.18	ENST00000392322.7	STAT1	STAT1-202	Known	Known	None	0.6499999761581421	None	None	None	None
m54284U_191110_105540/35193535/ccs	PB_GM12878_R1	hg38_SIRV	chr3	185919496	185916757	-	3	1105	12100	539079	ENSG00000136527.17	ENCODEHT000539079	TRA2B	ENCODEHT000539079	Known	ISM	Suffix	0.44999998807907104	None	None	None	None
m54284U_191111_172039/77988047/ccs	PB_GM12878_R2	hg38_SIRV	chr8	108248772	108201877	-	13	1416	25442	88506	ENSG00000104408.9	ENST00000220849.9	EIF3E	EIF3E-201	Known	Known	None	0.800000011920929	None	None	None	None
m54284U_191111_172039/6094947/ccs	PB_GM12878_R2	hg38_SIRV	chr19	49487608	49492298	+	8	1117	51456	184903	ENSG00000142541.16	ENST00000391857.8	RPL13A	RPL13A-201	Known	Known	None	0.30000001192092896	None	None	None	None
m54284U_191111_172039/77400561/ccs	PB_GM12878_R2	hg38_SIRV	chr1	108746682	108808923	+	19	1881	2470	8945	ENSG00000116266.10	ENST00000370008.3	STXBP3	STXBP3-201	Known	Known	None	0.6000000238418579	None	None	None	None
m54284U_191111_172039/78053576/ccs	PB_GM12878_R2	hg38_SIRV	chr8	108248716	108201877	-	13	1360	25442	88506	ENSG00000104408.9	ENST00000220849.9	EIF3E	EIF3E-201	Known	Known	None	0.800000011920929	None	None	None	None
2f7db612-9417-4aeb-9762-9b60b19b69c0	ONT_GM12878_R1	hg38_SIRV	chr11	119018331	119015715	-	5	473	33426	115976	ENSG00000118181.10	ENST00000527673.1	RPS25	RPS25-202	Known	Known	None	0.3499999940395355	None	None	None	None
m54284U_191110_105540/38864294/ccs	PB_GM12878_R1	hg38_SIRV	chr17	78214289	78224694	+	4	1590	47797	169667	ENSG00000089685.14	ENST00000350051.7	BIRC5	BIRC5-202	Known	Known	None	0.25	None	None	None	None
cef9759d-2374-43c3-8b33-0859945fe309	ONT_GM12878_R2	hg38_SIRV	chr5	181242342	181236960	-	7	855	17747	526545	ENSG00000204628.11	ENCODEHT000526545	RACK1	ENCODEHT000526545	Known	ISM	Suffix	0.699999988079071	None	None	None	None
m54284U_191111_172039/126419710/ccs	PB_GM12878_R2	hg38_SIRV	chr2	191014160	190975571	-	23	2674	8383	29392	ENSG00000115415.18	ENST00000392322.7	STAT1	STAT1-202	Known	Known	None	0.6499999761581421	None	None	None	None
m54284U_191110_105540/120128474/ccs	PB_GM12878_R1	hg38_SIRV	chr1	108746683	108809499	+	19	2456	2470	8945	ENSG00000116266.10	ENST00000370008.3	STXBP3	STXBP3-201	Known	Known	None	0.6499999761581421	None	None	None	None
m54284U_191111_172039/78056061/ccs	PB_GM12878_R2	hg38_SIRV	chr8	108248719	108201877	-	13	1363	25442	88506	ENSG00000104408.9	ENST00000220849.9	EIF3E	EIF3E-201	Known	Known	None	0.800000011920929	None	None	None	None
m54284U_191110_105540/44303648/ccs	PB_GM12878_R1	hg38_SIRV	chr3	185938021	185916755	-	9	1988	12100	44719	ENSG00000136527.17	ENST00000453386.6	TRA2B	TRA2B-205	Known	Known	None	0.44999998807907104	None	None	None	None
m54284U_191111_172039/6096036/ccs	PB_GM12878_R2	hg38_SIRV	chr19	49487608	49491840	+	8	659	51456	184903	ENSG00000142541.16	ENST00000391857.8	RPL13A	RPL13A-201	Known	Known	None	0.05000000074505806	None	None	None	None
7eb97159-8fad-4d68-89c1-bcbdda8fadfa	ONT_GM12878_R2	hg38_SIRV	chr5	181243720	181236961	-	8	894	17747	63535	ENSG00000204628.11	ENST00000504325.5	RACK1	RACK1-210	Known	Known	None	0.699999988079071	None	None	None	None
00b0474f-d3e3-475e-821f-a4a68b38f76e	ONT_GM12878_R1	hg38_SIRV	chr11	119018325	119015715	-	5	467	33426	115976	ENSG00000118181.10	ENST00000527673.1	RPS25	RPS25-202	Known	Known	None	0.3499999940395355	None	None	None	None
m54284U_191111_172039/78187053/ccs	PB_GM12878_R2	hg38_SIRV	chr8	108248696	108201875	-	13	1337	25442	537900	ENSG00000104408.9	ENCODEHT000537900	EIF3E	ENCODEHT000537900	Known	NIC	None	0.800000011920929	None	None	None	None
m54284U_191111_172039/128649974/ccs	PB_GM12878_R2	hg38_SIRV	chr2	191014157	190975571	-	23	2670	8383	29392	ENSG00000115415.18	ENST00000392322.7	STAT1	STAT1-202	Known	Known	None	0.6499999761581421	None	None	None	None
m54284U_191110_105540/65012950/ccs	PB_GM12878_R1	hg38_SIRV	chr17	78214289	78224697	+	4	1600	47797	169667	ENSG00000089685.14	ENST00000350051.7	BIRC5	BIRC5-202	Known	Known	None	0.25	None	None	None	None
m54284U_191111_172039/11929543/ccs	PB_GM12878_R2	hg38_SIRV	chr1	108746683	108809517	+	19	2480	2470	8945	ENSG00000116266.10	ENST00000370008.3	STXBP3	STXBP3-201	Known	Known	None	0.3499999940395355	None	None	None	None
m54284U_191111_172039/6160614/ccs	PB_GM12878_R2	hg38_SIRV	chr19	49487608	49491839	+	8	658	51456	184903	ENSG00000142541.16	ENST00000391857.8	RPL13A	RPL13A-201	Known	Known	None	0.05000000074505806	None	None	None	None
m54284U_191111_172039/78251987/ccs	PB_GM12878_R2	hg38_SIRV	chr8	108248717	108201877	-	13	1361	25442	88506	ENSG00000104408.9	ENST00000220849.9	EIF3E	EIF3E-201	Known	Known	None	0.800000011920929	None	None	None	None
m54284U_191110_105540/46401944/ccs	PB_GM12878_R1	hg38_SIRV	chr3	185938005	185916755	-	9	1972	12100	44719	ENSG00000136527.17	ENST00000453386.6	TRA2B	TRA2B-205	Known	Known	None	0.44999998807907104	None	None	None	None
1de010f2-51a1-4c72-a7b9-94b57f01609b	ONT_GM12878_R2	hg38_SIRV	chr5	181241639	181236964	-	6	679	17747	526527	ENSG00000204628.11	ENCODEHT000526527	RACK1	ENCODEHT000526527	Known	ISM	Suffix	0.699999988079071	None	None	None	None
m54284U_191111_172039/130156516/ccs	PB_GM12878_R2	hg38_SIRV	chr2	191014157	190975571	-	23	2671	8383	29392	ENSG00000115415.18	ENST00000392322.7	STAT1	STAT1-202	Known	Known	None	0.6499999761581421	None	None	None	None
c2e02015-c067-4291-9f96-9af20a3756d2	ONT_GM12878_R1	hg38_SIRV	chr11	119018338	119015715	-	5	480	33426	115976	ENSG00000118181.10	ENST00000527673.1	RPS25	RPS25-202	Known	Known	None	0.3499999940395355	None	None	None	None
m54284U_191111_172039/78318315/ccs	PB_GM12878_R2	hg38_SIRV	chr8	108248719	108201877	-	13	1363	25442	88506	ENSG00000104408.9	ENST00000220849.9	EIF3E	EIF3E-201	Known	Known	None	0.800000011920929	None	None	None	None
m54284U_191111_172039/116588911/ccs	PB_GM12878_R2	hg38_SIRV	chr1	108746720	108779408	+	9	860	2470	539114	ENSG00000116266.10	ENCODEHT000539114	STXBP3	ENCODEHT000539114	Known	ISM	Prefix	0.5	None	None	None	None
m54284U_191110_105540/86836520/ccs	PB_GM12878_R1	hg38_SIRV	chr17	78214289	78224700	+	4	1603	47797	169667	ENSG00000089685.14	ENST00000350051.7	BIRC5	BIRC5-202	Known	Known	None	0.15000000596046448	None	None	None	None
m54284U_191111_172039/6162701/ccs	PB_GM12878_R2	hg38_SIRV	chr19	49487608	49491840	+	8	659	51456	184903	ENSG00000142541.16	ENST00000391857.8	RPL13A	RPL13A-201	Known	Known	None	0.05000000074505806	None	None	None	None
m54284U_191111_172039/78381595/ccs	PB_GM12878_R2	hg38_SIRV	chr8	108248717	108201877	-	13	1361	25442	88506	ENSG00000104408.9	ENST00000220849.9	EIF3E	EIF3E-201	Known	Known	None	0.800000011920929	None	None	None	None
m54284U_191110_105540/61342008/ccs	PB_GM12878_R1	hg38_SIRV	chr3	185937987	185916755	-	9	1956	12100	44719	ENSG00000136527.17	ENST00000453386.6	TRA2B	TRA2B-205	Known	Known	None	0.44999998807907104	None	None	None	None
m54284U_191111_172039/137168274/ccs	PB_GM12878_R2	hg38_SIRV	chr2	191014160	190975571	-	23	2674	8383	29392	ENSG00000115415.18	ENST00000392322.7	STAT1	STAT1-202	Known	Known	None	0.6499999761581421	None	None	None	None
m54284U_191111_172039/174130041/ccs	PB_GM12878_R2	hg38_SIRV	chr1	108746683	108809512	+	19	2469	2470	8945	ENSG00000116266.10	ENST00000370008.3	STXBP3	STXBP3-201	Known	Known	None	0.44999998807907104	None	None	None	None
81c6ddb4-3dd5-4f72-8220-d62118b24bfc	ONT_GM12878_R2	hg38_SIRV	chr5	181237699	181236961	-	2	173	17747	63541	ENSG00000204628.11	ENST00000507273.5	RACK1	RACK1-216	Known	Known	None	0.699999988079071	None	None	None	None
87d3bcd5-4f26-4bf8-b4ea-b67db7832b6a	ONT_GM12878_R1	hg38_SIRV	chr11	119018337	119015715	-	5	479	33426	115976	ENSG00000118181.10	ENST00000527673.1	RPS25	RPS25-202	Known	Known	None	0.3499999940395355	None	None	None	None
m54284U_191111_172039/78383217/ccs	PB_GM12878_R2	hg38_SIRV	chr8	108248718	108201877	-	13	1362	25442	88506	ENSG00000104408.9	ENST00000220849.9	EIF3E	EIF3E-201	Known	Known	None	0.800000011920929	None	None	None	None
m54284U_191111_172039/6226977/ccs	PB_GM12878_R2	hg38_SIRV	chr19	49487608	49491837	+	8	656	51456	184903	ENSG00000142541.16	ENST00000391857.8	RPL13A	RPL13A-201	Known	Known	None	0.05000000074505806	None	None	None	None
m54284U_191110_105540/130155956/ccs	PB_GM12878_R1	hg38_SIRV	chr17	78214289	78225633	+	5	2605	47797	169666	ENSG00000089685.14	ENST00000301633.8	BIRC5	BIRC5-201	Known	Known	None	0.05000000074505806	None	None	None	None
m54284U_191111_172039/78580053/ccs	PB_GM12878_R2	hg38_SIRV	chr8	108248719	108201877	-	13	1363	25442	88506	ENSG00000104408.9	ENST00000220849.9	EIF3E	EIF3E-201	Known	Known	None	0.800000011920929	None	None	None	None
m54284U_191110_105540/111412249/ccs	PB_GM12878_R1	hg38_SIRV	chr3	185938016	185916755	-	9	1985	12100	44719	ENSG00000136527.17	ENST00000453386.6	TRA2B	TRA2B-205	Known	Known	None	0.44999998807907104	None	None	None	None
m54284U_191111_172039/139658389/ccs	PB_GM12878_R2	hg38_SIRV	chr2	191014157	190975571	-	23	2671	8383	29392	ENSG00000115415.18	ENST00000392322.7	STAT1	STAT1-202	Known	Known	None	0.6499999761581421	None	None	None	None
m54284U_191111_172039/175308892/ccs	PB_GM12878_R2	hg38_SIRV	chr1	108746683	108809470	+	19	2427	2470	8945	ENSG00000116266.10	ENST00000370008.3	STXBP3	STXBP3-201	Known	Known	None	0.6499999761581421	None	None	None	None
04e903cc-37e4-44bf-9a36-70dbedc24b1a	ONT_GM12878_R2	hg38_SIRV	chr5	181243891	181236961	-	8	1059	17747	63535	ENSG00000204628.11	ENST00000504325.5	RACK1	RACK1-210	Known	Known	None	0.699999988079071	None	None	None	None
4d6ccae6-cd43-4df6-a2e9-dc8fce944bf7	ONT_GM12878_R1	hg38_SIRV	chr11	119018343	119015715	-	5	485	33426	115976	ENSG00000118181.10	ENST00000527673.1	RPS25	RPS25-202	Known	Known	None	0.3499999940395355	None	None	None	None
m54284U_191111_172039/78711368/ccs	PB_GM12878_R2	hg38_SIRV	chr8	108248716	108201877	-	13	1360	25442	88506	ENSG00000104408.9	ENST00000220849.9	EIF3E	EIF3E-201	Known	Known	None	0.800000011920929	None	None	None	None
m54284U_191111_172039/6227821/ccs	PB_GM12878_R2	hg38_SIRV	chr19	49487608	49491840	+	8	659	51456	184903	ENSG00000142541.16	ENST00000391857.8	RPL13A	RPL13A-201	Known	Known	None	0.05000000074505806	None	None	None	None
m54284U_191111_172039/139985624/ccs	PB_GM12878_R2	hg38_SIRV	chr2	191014003	190975575	-	22	2499	8383	538501	ENSG00000115415.18	ENCODEHT000538501	STAT1	ENCODEHT000538501	Known	ISM	Both	0.6499999761581421	None	None	None	None
m54284U_191111_172039/20186117/ccs	PB_GM12878_R2	hg38_SIRV	chr17	78214289	78224696	+	4	1599	47797	169667	ENSG00000089685.14	ENST00000350051.7	BIRC5	BIRC5-202	Known	Known	None	0.30000001192092896	None	None	None	None
m54284U_191111_172039/78711446/ccs	PB_GM12878_R2	hg38_SIRV	chr8	108248719	108201877	-	13	1363	25442	88506	ENSG00000104408.9	ENST00000220849.9	EIF3E	EIF3E-201	Known	Known	None	0.800000011920929	None	None	None	None
m54284U_191110_105540/120587454/ccs	PB_GM12878_R1	hg38_SIRV	chr3	185938027	185916755	-	9	1996	12100	44719	ENSG00000136527.17	ENST00000453386.6	TRA2B	TRA2B-205	Known	Known	None	0.44999998807907104	None	None	None	None
m54284U_191111_172039/64290908/ccs	PB_GM12878_R2	hg38_SIRV	chr1	108746721	108779407	+	9	858	2470	539114	ENSG00000116266.10	ENCODEHT000539114	STXBP3	ENCODEHT000539114	Known	ISM	Prefix	0.44999998807907104	None	None	None	None
328bf2d3-4b4c-4e5b-bc40-3791f6830445	ONT_GM12878_R2	hg38_SIRV	chr5	181239596	181236961	-	4	390	17747	526637	ENSG00000204628.11	ENCODEHT000526637	RACK1	ENCODEHT000526637	Known	ISM	Suffix	0.699999988079071	None	None	None	None
m54284U_191111_172039/6292787/ccs	PB_GM12878_R2	hg38_SIRV	chr19	49487608	49491840	+	8	659	51456	184903	ENSG00000142541.16	ENST00000391857.8	RPL13A	RPL13A-201	Known	Known	None	0.05000000074505806	None	None	None	None
42f2b530-4ecb-4590-b97a-996c33a982c7	ONT_GM12878_R2	hg38_SIRV	chr11	119018332	119015715	-	5	474	33426	115976	ENSG00000118181.10	ENST00000527673.1	RPS25	RPS25-202	Known	Known	None	0.3499999940395355	None	None	None	None
m54284U_191111_172039/78841531/ccs	PB_GM12878_R2	hg38_SIRV	chr8	108248727	108201877	-	13	1371	25442	88506	ENSG00000104408.9	ENST00000220849.9	EIF3E	EIF3E-201	Known	Known	None	0.800000011920929	None	None	None	None
m54284U_191111_172039/75303376/ccs	PB_GM12878_R2	hg38_SIRV	chr1	108746684	108809238	+	19	2194	2470	8945	ENSG00000116266.10	ENST00000370008.3	STXBP3	STXBP3-201	Known	Known	None	0.550000011920929	None	None	None	None
m54284U_191111_172039/78906839/ccs	PB_GM12878_R2	hg38_SIRV	chr8	108248729	108201877	-	13	1373	25442	88506	ENSG00000104408.9	ENST00000220849.9	EIF3E	EIF3E-201	Known	Known	None	0.800000011920929	None	None	None	None
1096cf2e-0a24-4860-8e52-6f3f3f41843b	ONT_GM12878_R2	hg38_SIRV	chr5	181243894	181236961	-	8	1068	17747	63535	ENSG00000204628.11	ENST00000504325.5	RACK1	RACK1-210	Known	Known	None	0.699999988079071	None	None	None	None
m54284U_191111_172039/721749/ccs	PB_GM12878_R2	hg38_SIRV	chr3	185937991	185916755	-	9	1960	12100	44719	ENSG00000136527.17	ENST00000453386.6	TRA2B	TRA2B-205	Known	Known	None	0.44999998807907104	None	None	None	None
m54284U_191111_172039/142870692/ccs	PB_GM12878_R2	hg38_SIRV	chr2	191014152	190975571	-	23	2665	8383	29392	ENSG00000115415.18	ENST00000392322.7	STAT1	STAT1-202	Known	Known	None	0.6499999761581421	None	None	None	None
m54284U_191111_172039/6357012/ccs	PB_GM12878_R2	hg38_SIRV	chr19	49487608	49491840	+	8	659	51456	184903	ENSG00000142541.16	ENST00000391857.8	RPL13A	RPL13A-201	Known	Known	None	0.05000000074505806	None	None	None	None
m54284U_191111_172039/113772059/ccs	PB_GM12878_R2	hg38_SIRV	chr17	78214289	78224703	+	4	1606	47797	169667	ENSG00000089685.14	ENST00000350051.7	BIRC5	BIRC5-202	Known	Known	None	0.10000000149011612	None	None	None	None
c4d54486-386f-4eb2-a603-1cdfd7ad07a8	ONT_GM12878_R2	hg38_SIRV	chr11	119017495	119015715	-	3	277	33426	115977	ENSG00000118181.10	ENST00000527853.1	RPS25	RPS25-204	Known	Known	None	0.3499999940395355	None	None	None	None
m54284U_191111_172039/78971206/ccs	PB_GM12878_R2	hg38_SIRV	chr8	108248717	108201877	-	13	1361	25442	88506	ENSG00000104408.9	ENST00000220849.9	EIF3E	EIF3E-201	Known	Known	None	0.800000011920929	None	None	None	None
m54284U_191110_105540/23397585/ccs	PB_GM12878_R1	hg38_SIRV	chr1	108746722	108782717	+	11	991	2470	539113	ENSG00000116266.10	ENCODEHT000539113	STXBP3	ENCODEHT000539113	Known	ISM	Prefix	0.6499999761581421	None	None	None	None
5a5ee53d-4656-4fc5-888f-8a1315ab44e2	ONT_GM12878_R2	hg38_SIRV	chr5	181243889	181236961	-	8	1063	17747	63535	ENSG00000204628.11	ENST00000504325.5	RACK1	RACK1-210	Known	Known	None	0.699999988079071	None	None	None	None
m54284U_191111_172039/78971494/ccs	PB_GM12878_R2	hg38_SIRV	chr8	108243364	108201877	-	13	1328	25442	539141	ENSG00000104408.9	ENCODEHT000539141	EIF3E	ENCODEHT000539141	Known	ISM	Suffix	0.800000011920929	None	None	None	None
m54284U_191111_172039/6357181/ccs	PB_GM12878_R2	hg38_SIRV	chr19	49487608	49491840	+	8	659	51456	184903	ENSG00000142541.16	ENST00000391857.8	RPL13A	RPL13A-201	Known	Known	None	0.05000000074505806	None	None	None	None
m54284U_191111_172039/47382689/ccs	PB_GM12878_R2	hg38_SIRV	chr3	185938012	185916755	-	9	1979	12100	44719	ENSG00000136527.17	ENST00000453386.6	TRA2B	TRA2B-205	Known	Known	None	0.44999998807907104	None	None	None	None
m54284U_191111_172039/150800440/ccs	PB_GM12878_R2	hg38_SIRV	chr2	191014158	190975571	-	23	2672	8383	29392	ENSG00000115415.18	ENST00000392322.7	STAT1	STAT1-202	Known	Known	None	0.6499999761581421	None	None	None	None
e9015e7c-c4f6-4dd3-b117-b75121295b90	ONT_GM12878_R2	hg38_SIRV	chr11	119018338	119015715	-	5	480	33426	115976	ENSG00000118181.10	ENST00000527673.1	RPS25	RPS25-202	Known	Known	None	0.3499999940395355	None	None	None	None
m54284U_191110_105540/9046711/ccs	PB_GM12878_R1	hg38_SIRV	chr1	108746686	108809517	+	19	2471	2470	8945	ENSG00000116266.10	ENST00000370008.3	STXBP3	STXBP3-201	Known	Known	None	0.3499999940395355	None	None	None	None
m54284U_191111_172039/78972476/ccs	PB_GM12878_R2	hg38_SIRV	chr8	108248722	108201877	-	13	1366	25442	88506	ENSG00000104408.9	ENST00000220849.9	EIF3E	EIF3E-201	Known	Known	None	0.800000011920929	None	None	None	None
m54284U_191110_105540/6162552/ccs	PB_GM12878_R1	hg38_SIRV	chr5	181243902	181236962	-	8	1071	17747	63546	ENSG00000204628.11	ENST00000512805.5	RACK1	RACK1-227	Known	Known	None	0.699999988079071	None	None	None	None
m54284U_191111_172039/6423457/ccs	PB_GM12878_R2	hg38_SIRV	chr19	49487608	49492304	+	8	1123	51456	184903	ENSG00000142541.16	ENST00000391857.8	RPL13A	RPL13A-201	Known	Known	None	0.20000000298023224	None	None	None	None
m54284U_191110_105540/50660771/ccs	PB_GM12878_R1	hg38_SIRV	chr17	78214290	78225370	+	3	2154	47797	169669	ENSG00000089685.14	ENST00000374948.6	BIRC5	BIRC5-203	Known	Known	None	0.30000001192092896	None	None	None	None
m54284U_191111_172039/79235827/ccs	PB_GM12878_R2	hg38_SIRV	chr8	108248717	108201877	-	13	1361	25442	88506	ENSG00000104408.9	ENST00000220849.9	EIF3E	EIF3E-201	Known	Known	None	0.800000011920929	None	None	None	None
m54284U_191111_172039/80808256/ccs	PB_GM12878_R2	hg38_SIRV	chr3	185937988	185916755	-	9	1955	12100	44719	ENSG00000136527.17	ENST00000453386.6	TRA2B	TRA2B-205	Known	Known	None	0.44999998807907104	None	None	None	None
m54284U_191110_105540/22809273/ccs	PB_GM12878_R1	hg38_SIRV	chr1	108746686	108809517	+	19	2471	2470	8945	ENSG00000116266.10	ENST00000370008.3	STXBP3	STXBP3-201	Known	Known	None	0.3499999940395355	None	None	None	None
8d8f2688-5635-4402-915d-32a8a0393060	ONT_GM12878_R2	hg38_SIRV	chr11	119018333	119015715	-	5	475	33426	115976	ENSG00000118181.10	ENST00000527673.1	RPS25	RPS25-202	Known	Known	None	0.3499999940395355	None	None	None	None
m54284U_191111_172039/152635868/ccs	PB_GM12878_R2	hg38_SIRV	chr2	191009949	190975571	-	21	2324	8383	538492	ENSG00000115415.18	ENCODEHT000538492	STAT1	ENCODEHT000538492	Known	ISM	Both	0.6499999761581421	None	None	None	None
2f00bf5e-e28f-425d-99a9-40011fb3d897	ONT_GM12878_R2	hg38_SIRV	chr3	185917204	185916784	-	1	366	12100	539076	ENSG00000136527.17	ENCODEHT000539076	TRA2B	ENCODEHT000539076	Known	Genomic	None	0.44999998807907104	None	None	None	None
m54284U_191111_172039/79495677/ccs	PB_GM12878_R2	hg38_SIRV	chr8	108248716	108201877	-	13	1360	25442	88506	ENSG00000104408.9	ENST00000220849.9	EIF3E	EIF3E-201	Known	Known	None	0.800000011920929	None	None	None	None
m54284U_191110_105540/9241094/ccs	PB_GM12878_R1	hg38_SIRV	chr5	181243908	181236962	-	8	1077	17747	63546	ENSG00000204628.11	ENST00000512805.5	RACK1	RACK1-227	Known	Known	None	0.699999988079071	None	None	None	None
m54284U_191111_172039/6488341/ccs	PB_GM12878_R2	hg38_SIRV	chr19	49487608	49491840	+	8	659	51456	184903	ENSG00000142541.16	ENST00000391857.8	RPL13A	RPL13A-201	Known	Known	None	0.05000000074505806	None	None	None	None
m54284U_191111_172039/79497244/ccs	PB_GM12878_R2	hg38_SIRV	chr8	108248717	108201877	-	13	1361	25442	88506	ENSG00000104408.9	ENST00000220849.9	EIF3E	EIF3E-201	Known	Known	None	0.800000011920929	None	None	None	None
m54284U_191110_105540/24513359/ccs	PB_GM12878_R1	hg38_SIRV	chr1	108746686	108809510	+	19	2464	2470	8945	ENSG00000116266.10	ENST00000370008.3	STXBP3	STXBP3-201	Known	Known	None	0.5	None	None	None	None
m54284U_191110_105540/76022833/ccs	PB_GM12878_R1	hg38_SIRV	chr17	78214290	78224696	+	4	1598	47797	169667	ENSG00000089685.14	ENST00000350051.7	BIRC5	BIRC5-202	Known	Known	None	0.30000001192092896	None	None	None	None
9a4f442c-a17c-45dd-b7f1-6d6d804043bf	ONT_GM12878_R2	hg38_SIRV	chr11	119018331	119015715	-	5	473	33426	115976	ENSG00000118181.10	ENST00000527673.1	RPS25	RPS25-202	Known	Known	None	0.3499999940395355	None	None	None	None
m54284U_191110_105540/9701810/ccs	PB_GM12878_R1	hg38_SIRV	chr3	185937997	185916755	-	9	1952	12100	539106	ENSG00000136527.17	ENCODEHT000539106	TRA2B	ENCODEHT000539106	Known	NIC	None	0.44999998807907104	None	None	None	None
m54284U_191110_105540/16253779/ccs	PB_GM12878_R1	hg38_SIRV	chr5	181243904	181236962	-	8	1073	17747	63546	ENSG00000204628.11	ENST00000512805.5	RACK1	RACK1-227	Known	Known	None	0.699999988079071	None	None	None	None
m54284U_191111_172039/152961498/ccs	PB_GM12878_R2	hg38_SIRV	chr2	191014155	190975571	-	23	2669	8383	29392	ENSG00000115415.18	ENST00000392322.7	STAT1	STAT1-202	Known	Known	None	0.6499999761581421	None	None	None	None
m54284U_191111_172039/6554149/ccs	PB_GM12878_R2	hg38_SIRV	chr19	49487608	49491837	+	8	656	51456	184903	ENSG00000142541.16	ENST00000391857.8	RPL13A	RPL13A-201	Known	Known	None	0.05000000074505806	None	None	None	None
m54284U_191111_172039/79561002/ccs	PB_GM12878_R2	hg38_SIRV	chr8	108248717	108201877	-	13	1361	25442	88506	ENSG00000104408.9	ENST00000220849.9	EIF3E	EIF3E-201	Known	Known	None	0.800000011920929	None	None	None	None
m54284U_191110_105540/72483232/ccs	PB_GM12878_R1	hg38_SIRV	chr1	108746686	108809494	+	19	2448	2470	8945	ENSG00000116266.10	ENST00000370008.3	STXBP3	STXBP3-201	Known	Known	None	0.699999988079071	None	None	None	None
m54284U_191111_172039/79693202/ccs	PB_GM12878_R2	hg38_SIRV	chr8	108248715	108201877	-	13	1359	25442	88506	ENSG00000104408.9	ENST00000220849.9	EIF3E	EIF3E-201	Known	Known	None	0.800000011920929	None	None	None	None
m54284U_191110_105540/114231441/ccs	PB_GM12878_R1	hg38_SIRV	chr17	78214290	78225349	+	4	2283	47797	169667	ENSG00000089685.14	ENST00000350051.7	BIRC5	BIRC5-202	Known	Known	None	0.20000000298023224	None	None	None	None
0718e27f-0e34-49fa-b2e4-0f62bfc97440	ONT_GM12878_R2	hg38_SIRV	chr11	119018338	119015715	-	5	480	33426	115976	ENSG00000118181.10	ENST00000527673.1	RPS25	RPS25-202	Known	Known	None	0.3499999940395355	None	None	None	None
m54284U_191110_105540/24183103/ccs	PB_GM12878_R1	hg38_SIRV	chr5	181243906	181236962	-	8	1075	17747	63546	ENSG00000204628.11	ENST00000512805.5	RACK1	RACK1-227	Known	Known	None	0.699999988079071	None	None	None	None
m54284U_191111_172039/156830367/ccs	PB_GM12878_R2	hg38_SIRV	chr2	191014155	190975571	-	23	2669	8383	29392	ENSG00000115415.18	ENST00000392322.7	STAT1	STAT1-202	Known	Known	None	0.6499999761581421	None	None	None	None
m54284U_191110_105540/21563251/ccs	PB_GM12878_R1	hg38_SIRV	chr3	185926714	185916756	-	8	1772	12100	44720	ENSG00000136527.17	ENST00000492417.5	TRA2B	TRA2B-215	Known	Known	None	0.44999998807907104	None	None	None	None
m54284U_191111_172039/6554692/ccs	PB_GM12878_R2	hg38_SIRV	chr19	49487608	49491838	+	8	657	51456	184903	ENSG00000142541.16	ENST00000391857.8	RPL13A	RPL13A-201	Known	Known	None	0.05000000074505806	None	None	None	None
m54284U_191111_172039/79693893/ccs	PB_GM12878_R2	hg38_SIRV	chr8	108248719	108201877	-	13	1363	25442	88506	ENSG00000104408.9	ENST00000220849.9	EIF3E	EIF3E-201	Known	Known	None	0.800000011920929	None	None	None	None
m54284U_191110_105540/75170893/ccs	PB_GM12878_R1	hg38_SIRV	chr1	108746686	108809516	+	19	2470	2470	8945	ENSG00000116266.10	ENST00000370008.3	STXBP3	STXBP3-201	Known	Known	None	0.3499999940395355	None	None	None	None
m54284U_191111_172039/79955298/ccs	PB_GM12878_R2	hg38_SIRV	chr8	108248717	108201877	-	13	1361	25442	88506	ENSG00000104408.9	ENST00000220849.9	EIF3E	EIF3E-201	Known	Known	None	0.800000011920929	None	None	None	None
m54284U_191110_105540/32114747/ccs	PB_GM12878_R1	hg38_SIRV	chr5	181243906	181236962	-	8	1075	17747	63546	ENSG00000204628.11	ENST00000512805.5	RACK1	RACK1-227	Known	Known	None	0.699999988079071	None	None	None	None
m54284U_191111_172039/159908004/ccs	PB_GM12878_R2	hg38_SIRV	chr2	191014160	190975571	-	23	2673	8383	29392	ENSG00000115415.18	ENST00000392322.7	STAT1	STAT1-202	Known	Known	None	0.6499999761581421	None	None	None	None
2891ebe2-1176-4260-a1b3-bd28e3e2ef9b	ONT_GM12878_R2	hg38_SIRV	chr11	119017550	119015715	-	3	332	33426	115977	ENSG00000118181.10	ENST00000527853.1	RPS25	RPS25-204	Known	Known	None	0.3499999940395355	None	None	None	None
m54284U_191110_105540/144180594/ccs	PB_GM12878_R1	hg38_SIRV	chr17	78214290	78224696	+	4	1598	47797	169667	ENSG00000089685.14	ENST00000350051.7	BIRC5	BIRC5-202	Known	Known	None	0.30000001192092896	None	None	None	None
m54284U_191111_172039/6621998/ccs	PB_GM12878_R2	hg38_SIRV	chr19	49487608	49492298	+	8	1117	51456	184903	ENSG00000142541.16	ENST00000391857.8	RPL13A	RPL13A-201	Known	Known	None	0.30000001192092896	None	None	None	None
m54284U_191110_105540/132384310/ccs	PB_GM12878_R1	hg38_SIRV	chr1	108746686	108809497	+	19	2451	2470	8945	ENSG00000116266.10	ENST00000370008.3	STXBP3	STXBP3-201	Known	Known	None	0.6000000238418579	None	None	None	None
m54284U_191110_105540/25297041/ccs	PB_GM12878_R1	hg38_SIRV	chr3	185938029	185916756	-	9	1997	12100	44719	ENSG00000136527.17	ENST00000453386.6	TRA2B	TRA2B-205	Known	Known	None	0.44999998807907104	None	None	None	None
m54284U_191111_172039/80020503/ccs	PB_GM12878_R2	hg38_SIRV	chr8	108248724	108201877	-	13	1368	25442	88506	ENSG00000104408.9	ENST00000220849.9	EIF3E	EIF3E-201	Known	Known	None	0.800000011920929	None	None	None	None
m54284U_191111_172039/80348076/ccs	PB_GM12878_R2	hg38_SIRV	chr8	108248721	108201877	-	13	1365	25442	88506	ENSG00000104408.9	ENST00000220849.9	EIF3E	EIF3E-201	Known	Known	None	0.800000011920929	None	None	None	None
m54284U_191110_105540/33687887/ccs	PB_GM12878_R1	hg38_SIRV	chr5	181243910	181236962	-	8	1079	17747	63546	ENSG00000204628.11	ENST00000512805.5	RACK1	RACK1-227	Known	Known	None	0.699999988079071	None	None	None	None
m54284U_191111_172039/160170057/ccs	PB_GM12878_R2	hg38_SIRV	chr2	191014155	190975571	-	23	2669	8383	29392	ENSG00000115415.18	ENST00000392322.7	STAT1	STAT1-202	Known	Known	None	0.6499999761581421	None	None	None	None
m54284U_191111_172039/21955137/ccs	PB_GM12878_R2	hg38_SIRV	chr1	108746686	108809516	+	19	2470	2470	8945	ENSG00000116266.10	ENST00000370008.3	STXBP3	STXBP3-201	Known	Known	None	0.3499999940395355	None	None	None	None
m54284U_191111_172039/6750737/ccs	PB_GM12878_R2	hg38_SIRV	chr19	49487608	49492301	+	8	1120	51456	184903	ENSG00000142541.16	ENST00000391857.8	RPL13A	RPL13A-201	Known	Known	None	0.30000001192092896	None	None	None	None
40a5e38e-441b-4bf0-99d0-22450820b2cb	ONT_GM12878_R2	hg38_SIRV	chr11	119018330	119015715	-	5	472	33426	115976	ENSG00000118181.10	ENST00000527673.1	RPS25	RPS25-202	Known	Known	None	0.3499999940395355	None	None	None	None
m54284U_191110_105540/163645394/ccs	PB_GM12878_R1	hg38_SIRV	chr17	78214290	78225347	+	4	2249	47797	169667	ENSG00000089685.14	ENST00000350051.7	BIRC5	BIRC5-202	Known	Known	None	0.20000000298023224	None	None	None	None
m54284U_191110_105540/32573043/ccs	PB_GM12878_R1	hg38_SIRV	chr3	185925626	185916751	-	7	1549	12100	539120	ENSG00000136527.17	ENCODEHT000539120	TRA2B	ENCODEHT000539120	Known	ISM	Suffix	0.44999998807907104	None	None	None	None
m54284U_191111_172039/80478641/ccs	PB_GM12878_R2	hg38_SIRV	chr8	108248707	108201877	-	13	1351	25442	88506	ENSG00000104408.9	ENST00000220849.9	EIF3E	EIF3E-201	Known	Known	None	0.800000011920929	None	None	None	None
m54284U_191111_172039/162137291/ccs	PB_GM12878_R2	hg38_SIRV	chr2	191014160	190975571	-	23	2674	8383	29392	ENSG00000115415.18	ENST00000392322.7	STAT1	STAT1-202	Known	Known	None	0.6499999761581421	None	None	None	None
m54284U_191111_172039/33751266/ccs	PB_GM12878_R2	hg38_SIRV	chr1	108746686	108809239	+	19	2193	2470	8945	ENSG00000116266.10	ENST00000370008.3	STXBP3	STXBP3-201	Known	Known	None	0.6000000238418579	None	None	None	None
m54284U_191111_172039/6752798/ccs	PB_GM12878_R2	hg38_SIRV	chr19	49487608	49491840	+	8	659	51456	184903	ENSG00000142541.16	ENST00000391857.8	RPL13A	RPL13A-201	Known	Known	None	0.05000000074505806	None	None	None	None
m54284U_191110_105540/66717632/ccs	PB_GM12878_R1	hg38_SIRV	chr5	181243904	181236962	-	8	1073	17747	63546	ENSG00000204628.11	ENST00000512805.5	RACK1	RACK1-227	Known	Known	None	0.699999988079071	None	None	None	None
b6fa8563-5eb2-490c-8ae8-092c15fe5ece	ONT_GM12878_R2	hg38_SIRV	chr11	119018331	119015715	-	5	473	33426	115976	ENSG00000118181.10	ENST00000527673.1	RPS25	RPS25-202	Known	Known	None	0.3499999940395355	None	None	None	None
m54284U_191110_105540/176752683/ccs	PB_GM12878_R1	hg38_SIRV	chr17	78214290	78225628	+	4	2530	47797	169667	ENSG00000089685.14	ENST00000350051.7	BIRC5	BIRC5-202	Known	Known	None	0.10000000149011612	None	None	None	None
m54284U_191111_172039/80741821/ccs	PB_GM12878_R2	hg38_SIRV	chr8	108248719	108201877	-	13	1363	25442	88506	ENSG00000104408.9	ENST00000220849.9	EIF3E	EIF3E-201	Known	Known	None	0.800000011920929	None	None	None	None
m54284U_191110_105540/37225895/ccs	PB_GM12878_R1	hg38_SIRV	chr3	185938029	185916756	-	9	1995	12100	44719	ENSG00000136527.17	ENST00000453386.6	TRA2B	TRA2B-205	Known	Known	None	0.44999998807907104	None	None	None	None
m54284U_191111_172039/74254016/ccs	PB_GM12878_R2	hg38_SIRV	chr1	108746686	108809517	+	19	2471	2470	8945	ENSG00000116266.10	ENST00000370008.3	STXBP3	STXBP3-201	Known	Known	None	0.3499999940395355	None	None	None	None
m54284U_191111_172039/162726910/ccs	PB_GM12878_R2	hg38_SIRV	chr2	191014155	190975571	-	23	2669	8383	29392	ENSG00000115415.18	ENST00000392322.7	STAT1	STAT1-202	Known	Known	None	0.6499999761581421	None	None	None	None
m54284U_191111_172039/6816627/ccs	PB_GM12878_R2	hg38_SIRV	chr19	49487608	49491838	+	8	657	51456	184903	ENSG00000142541.16	ENST00000391857.8	RPL13A	RPL13A-201	Known	Known	None	0.05000000074505806	None	None	None	None
m54284U_191111_172039/80874057/ccs	PB_GM12878_R2	hg38_SIRV	chr8	108248717	108201877	-	13	1361	25442	88506	ENSG00000104408.9	ENST00000220849.9	EIF3E	EIF3E-201	Known	Known	None	0.800000011920929	None	None	None	None
b880f26c-ebd8-4ebc-a369-a70644f97624	ONT_GM12878_R2	hg38_SIRV	chr11	119018337	119015715	-	5	479	33426	115976	ENSG00000118181.10	ENST00000527673.1	RPS25	RPS25-202	Known	Known	None	0.3499999940395355	None	None	None	None
m54284U_191111_172039/2820443/ccs	PB_GM12878_R2	hg38_SIRV	chr17	78214290	78224696	+	4	1598	47797	169667	ENSG00000089685.14	ENST00000350051.7	BIRC5	BIRC5-202	Known	Known	None	0.30000001192092896	None	None	None	None
m54284U_191110_105540/77988221/ccs	PB_GM12878_R1	hg38_SIRV	chr5	181243906	181236962	-	8	1075	17747	63546	ENSG00000204628.11	ENST00000512805.5	RACK1	RACK1-227	Known	Known	None	0.699999988079071	None	None	None	None
m54284U_191111_172039/159056860/ccs	PB_GM12878_R2	hg38_SIRV	chr1	108746686	108809515	+	19	2469	2470	8945	ENSG00000116266.10	ENST00000370008.3	STXBP3	STXBP3-201	Known	Known	None	0.3499999940395355	None	None	None	None
m54284U_191110_105540/88015768/ccs	PB_GM12878_R1	hg38_SIRV	chr3	185938027	185916756	-	9	1995	12100	44719	ENSG00000136527.17	ENST00000453386.6	TRA2B	TRA2B-205	Known	Known	None	0.44999998807907104	None	None	None	None
m54284U_191111_172039/165348260/ccs	PB_GM12878_R2	hg38_SIRV	chr2	191014172	190975569	-	23	2656	8383	538590	ENSG00000115415.18	ENCODEHT000538590	STAT1	ENCODEHT000538590	Known	NIC	None	0.6499999761581421	None	None	None	None
m54284U_191111_172039/80939688/ccs	PB_GM12878_R2	hg38_SIRV	chr8	108248716	108201877	-	13	1360	25442	88506	ENSG00000104408.9	ENST00000220849.9	EIF3E	EIF3E-201	Known	Known	None	0.800000011920929	None	None	None	None
m54284U_191111_172039/6881512/ccs	PB_GM12878_R2	hg38_SIRV	chr19	49487608	49491838	+	8	657	51456	184903	ENSG00000142541.16	ENST00000391857.8	RPL13A	RPL13A-201	Known	Known	None	0.05000000074505806	None	None	None	None
m54284U_191111_172039/81003883/ccs	PB_GM12878_R2	hg38_SIRV	chr8	108248717	108201877	-	13	1361	25442	88506	ENSG00000104408.9	ENST00000220849.9	EIF3E	EIF3E-201	Known	Known	None	0.800000011920929	None	None	None	None
3e734847-4830-43fb-8bea-ee22775cd4b7	ONT_GM12878_R2	hg38_SIRV	chr11	119018333	119015715	-	5	475	33426	115976	ENSG00000118181.10	ENST00000527673.1	RPS25	RPS25-202	Known	Known	None	0.3499999940395355	None	None	None	None
m54284U_191111_172039/166723667/ccs	PB_GM12878_R2	hg38_SIRV	chr1	108746719	108796372	+	14	1302	2470	539116	ENSG00000116266.10	ENCODEHT000539116	STXBP3	ENCODEHT000539116	Known	ISM	Prefix	0.3499999940395355	None	None	None	None
m54284U_191110_105540/78774799/ccs	PB_GM12878_R1	hg38_SIRV	chr5	181243903	181236962	-	8	1066	17747	63546	ENSG00000204628.11	ENST00000512805.5	RACK1	RACK1-227	Known	Known	None	0.699999988079071	None	None	None	None
m54284U_191111_172039/63638118/ccs	PB_GM12878_R2	hg38_SIRV	chr17	78214290	78224678	+	4	1614	47797	169667	ENSG00000089685.14	ENST00000350051.7	BIRC5	BIRC5-202	Known	Known	None	0.4000000059604645	None	None	None	None
m54284U_191111_172039/167707950/ccs	PB_GM12878_R2	hg38_SIRV	chr2	191014155	190975571	-	23	2669	8383	29392	ENSG00000115415.18	ENST00000392322.7	STAT1	STAT1-202	Known	Known	None	0.6499999761581421	None	None	None	None
m54284U_191111_172039/7013894/ccs	PB_GM12878_R2	hg38_SIRV	chr19	49487608	49491839	+	8	658	51456	184903	ENSG00000142541.16	ENST00000391857.8	RPL13A	RPL13A-201	Known	Known	None	0.05000000074505806	None	None	None	None
m54284U_191111_172039/81003963/ccs	PB_GM12878_R2	hg38_SIRV	chr8	108248722	108201877	-	13	1366	25442	88506	ENSG00000104408.9	ENST00000220849.9	EIF3E	EIF3E-201	Known	Known	None	0.800000011920929	None	None	None	None
m54284U_191110_105540/88867048/ccs	PB_GM12878_R1	hg38_SIRV	chr3	185937988	185916756	-	9	1954	12100	44719	ENSG00000136527.17	ENST00000453386.6	TRA2B	TRA2B-205	Known	Known	None	0.44999998807907104	None	None	None	None
m54284U_191111_172039/81332906/ccs	PB_GM12878_R2	hg38_SIRV	chr8	108248705	108201877	-	13	1349	25442	88506	ENSG00000104408.9	ENST00000220849.9	EIF3E	EIF3E-201	Known	Known	None	0.800000011920929	None	None	None	None
m54284U_191111_172039/168166361/ccs	PB_GM12878_R2	hg38_SIRV	chr2	191014158	190975571	-	23	2672	8383	29392	ENSG00000115415.18	ENST00000392322.7	STAT1	STAT1-202	Known	Known	None	0.6499999761581421	None	None	None	None
m54284U_191111_172039/179568761/ccs	PB_GM12878_R2	hg38_SIRV	chr1	108746723	108779617	+	9	1066	2470	539114	ENSG00000116266.10	ENCODEHT000539114	STXBP3	ENCODEHT000539114	Known	ISM	Prefix	0.05000000074505806	None	None	None	None
m54284U_191110_105540/80478268/ccs	PB_GM12878_R1	hg38_SIRV	chr5	181243906	181236962	-	8	1075	17747	63546	ENSG00000204628.11	ENST00000512805.5	RACK1	RACK1-227	Known	Known	None	0.699999988079071	None	None	None	None
m54284U_191111_172039/7078294/ccs	PB_GM12878_R2	hg38_SIRV	chr19	49487608	49492303	+	8	1122	51456	184903	ENSG00000142541.16	ENST00000391857.8	RPL13A	RPL13A-201	Known	Known	None	0.25	None	None	None	None
cb0424b1-d3f6-4a9e-8a1f-1aee702aee08	ONT_GM12878_R2	hg38_SIRV	chr11	119018339	119015715	-	5	481	33426	115976	ENSG00000118181.10	ENST00000527673.1	RPS25	RPS25-202	Known	Known	None	0.3499999940395355	None	None	None	None
m54284U_191111_172039/79364712/ccs	PB_GM12878_R2	hg38_SIRV	chr17	78214290	78224696	+	4	1598	47797	169667	ENSG00000089685.14	ENST00000350051.7	BIRC5	BIRC5-202	Known	Known	None	0.30000001192092896	None	None	None	None
m54284U_191110_105540/97912998/ccs	PB_GM12878_R1	hg38_SIRV	chr3	185938018	185916756	-	9	1984	12100	44719	ENSG00000136527.17	ENST00000453386.6	TRA2B	TRA2B-205	Known	Known	None	0.44999998807907104	None	None	None	None
m54284U_191111_172039/81462586/ccs	PB_GM12878_R2	hg38_SIRV	chr8	108248719	108201877	-	13	1363	25442	88506	ENSG00000104408.9	ENST00000220849.9	EIF3E	EIF3E-201	Known	Known	None	0.800000011920929	None	None	None	None
m54284U_191111_172039/109119889/ccs	PB_GM12878_R2	hg38_SIRV	chr1	108746687	108808923	+	19	1876	2470	8945	ENSG00000116266.10	ENST00000370008.3	STXBP3	STXBP3-201	Known	Known	None	0.6000000238418579	None	None	None	None
m54284U_191111_172039/169085555/ccs	PB_GM12878_R2	hg38_SIRV	chr2	191014142	190975570	-	22	2508	8383	538527	ENSG00000115415.18	ENCODEHT000538527	STAT1	ENCODEHT000538527	Known	ISM	Prefix	0.6499999761581421	None	None	None	None
m54284U_191111_172039/7079948/ccs	PB_GM12878_R2	hg38_SIRV	chr19	49487608	49492301	+	8	1120	51456	184903	ENSG00000142541.16	ENST00000391857.8	RPL13A	RPL13A-201	Known	Known	None	0.30000001192092896	None	None	None	None
m54284U_191111_172039/81593085/ccs	PB_GM12878_R2	hg38_SIRV	chr8	108248717	108201877	-	13	1361	25442	88506	ENSG00000104408.9	ENST00000220849.9	EIF3E	EIF3E-201	Known	Known	None	0.800000011920929	None	None	None	None
m54284U_191110_105540/102236979/ccs	PB_GM12878_R1	hg38_SIRV	chr5	181243908	181236962	-	8	1077	17747	63546	ENSG00000204628.11	ENST00000512805.5	RACK1	RACK1-227	Known	Known	None	0.699999988079071	None	None	None	None
7e6e2d5a-cc3e-4641-8031-ef052afa9a7b	ONT_GM12878_R2	hg38_SIRV	chr11	119018335	119015715	-	5	477	33426	115976	ENSG00000118181.10	ENST00000527673.1	RPS25	RPS25-202	Known	Known	None	0.3499999940395355	None	None	None	None
m54284U_191111_172039/89131766/ccs	PB_GM12878_R2	hg38_SIRV	chr17	78214290	78224696	+	5	1667	47797	169666	ENSG00000089685.14	ENST00000301633.8	BIRC5	BIRC5-201	Known	Known	None	0.30000001192092896	None	None	None	None
m54284U_191110_105540/119079187/ccs	PB_GM12878_R1	hg38_SIRV	chr3	185938027	185916756	-	9	1995	12100	44719	ENSG00000136527.17	ENST00000453386.6	TRA2B	TRA2B-205	Known	Known	None	0.44999998807907104	None	None	None	None
m54284U_191111_172039/81791361/ccs	PB_GM12878_R2	hg38_SIRV	chr8	108248719	108201877	-	13	1363	25442	88506	ENSG00000104408.9	ENST00000220849.9	EIF3E	EIF3E-201	Known	Known	None	0.800000011920929	None	None	None	None
d79c71e5-1faf-4312-adc8-ec9f68e3189e	ONT_GM12878_R1	hg38_SIRV	chr1	108746687	108809562	+	19	2451	2470	539121	ENSG00000116266.10	ENCODEHT000539121	STXBP3	ENCODEHT000539121	Known	NNC	None	0.6000000238418579	None	None	None	None
m54284U_191111_172039/173935378/ccs	PB_GM12878_R2	hg38_SIRV	chr2	191014142	190975571	-	22	2564	8383	29393	ENSG00000115415.18	ENST00000452281.5	STAT1	STAT1-209	Known	Known	None	0.6499999761581421	None	None	None	None
m54284U_191111_172039/7211054/ccs	PB_GM12878_R2	hg38_SIRV	chr19	49487608	49492301	+	8	1120	51456	184903	ENSG00000142541.16	ENST00000391857.8	RPL13A	RPL13A-201	Known	Known	None	0.30000001192092896	None	None	None	None
m54284U_191110_105540/108069613/ccs	PB_GM12878_R1	hg38_SIRV	chr5	181243904	181236962	-	8	1073	17747	63546	ENSG00000204628.11	ENST00000512805.5	RACK1	RACK1-227	Known	Known	None	0.699999988079071	None	None	None	None
m54284U_191111_172039/81921222/ccs	PB_GM12878_R2	hg38_SIRV	chr8	108248717	108201877	-	13	1361	25442	88506	ENSG00000104408.9	ENST00000220849.9	EIF3E	EIF3E-201	Known	Known	None	0.800000011920929	None	None	None	None
53f7fee9-a08b-466e-b085-1b8b5ca42cb9	ONT_GM12878_R2	hg38_SIRV	chr11	119018328	119015715	-	5	470	33426	115976	ENSG00000118181.10	ENST00000527673.1	RPS25	RPS25-202	Known	Known	None	0.3499999940395355	None	None	None	None
c2c33177-a4cc-4165-8375-ba96eedb5b38	ONT_GM12878_R1	hg38_SIRV	chr17	78214290	78224689	+	4	1545	47797	169667	ENSG00000089685.14	ENST00000350051.7	BIRC5	BIRC5-202	Known	Known	None	0.25	None	None	None	None
m54284U_191110_105540/119996758/ccs	PB_GM12878_R1	hg38_SIRV	chr3	185938101	185916756	-	9	2067	12100	44719	ENSG00000136527.17	ENST00000453386.6	TRA2B	TRA2B-205	Known	Known	None	0.44999998807907104	None	None	None	None
m54284U_191110_105540/167904634/ccs	PB_GM12878_R1	hg38_SIRV	chr1	108746689	108809499	+	19	2450	2470	8945	ENSG00000116266.10	ENST00000370008.3	STXBP3	STXBP3-201	Known	Known	None	0.6499999761581421	None	None	None	None
m54284U_191111_172039/82052240/ccs	PB_GM12878_R2	hg38_SIRV	chr8	108248717	108201877	-	13	1361	25442	88506	ENSG00000104408.9	ENST00000220849.9	EIF3E	EIF3E-201	Known	Known	None	0.800000011920929	None	None	None	None
m54284U_191111_172039/174982284/ccs	PB_GM12878_R2	hg38_SIRV	chr2	191014157	190975571	-	23	2671	8383	29392	ENSG00000115415.18	ENST00000392322.7	STAT1	STAT1-202	Known	Known	None	0.6499999761581421	None	None	None	None
m54284U_191110_105540/39977383/ccs	PB_GM12878_R1	hg38_SIRV	chr1	108746691	108809516	+	17	2428	2470	539142	ENSG00000116266.10	ENCODEHT000539142	STXBP3	ENCODEHT000539142	Known	NNC	None	0.3499999940395355	None	None	None	None
m54284U_191111_172039/7274746/ccs	PB_GM12878_R2	hg38_SIRV	chr19	49487608	49491834	+	8	653	51456	184903	ENSG00000142541.16	ENST00000391857.8	RPL13A	RPL13A-201	Known	Known	None	0.05000000074505806	None	None	None	None
m54284U_191110_105540/112460850/ccs	PB_GM12878_R1	hg38_SIRV	chr5	181243884	181236962	-	8	1062	17747	63546	ENSG00000204628.11	ENST00000512805.5	RACK1	RACK1-227	Known	Known	None	0.699999988079071	None	None	None	None
6fdb0f22-f034-423f-a670-84e138d87d4b	ONT_GM12878_R2	hg38_SIRV	chr11	119018333	119015715	-	5	475	33426	115976	ENSG00000118181.10	ENST00000527673.1	RPS25	RPS25-202	Known	Known	None	0.3499999940395355	None	None	None	None
m54284U_191111_172039/82052252/ccs	PB_GM12878_R2	hg38_SIRV	chr8	108248710	108201877	-	13	1354	25442	88506	ENSG00000104408.9	ENST00000220849.9	EIF3E	EIF3E-201	Known	Known	None	0.800000011920929	None	None	None	None
m54284U_191111_172039/175244984/ccs	PB_GM12878_R2	hg38_SIRV	chr2	191014158	190975571	-	23	2672	8383	29392	ENSG00000115415.18	ENST00000392322.7	STAT1	STAT1-202	Known	Known	None	0.6499999761581421	None	None	None	None
m54284U_191110_105540/142673406/ccs	PB_GM12878_R1	hg38_SIRV	chr3	185938016	185916756	-	9	1982	12100	44719	ENSG00000136527.17	ENST00000453386.6	TRA2B	TRA2B-205	Known	Known	None	0.44999998807907104	None	None	None	None
1a3a4a04-08af-4f04-8556-d2d6a267aeaf	ONT_GM12878_R1	hg38_SIRV	chr17	78214290	78224198	+	3	951	47797	169669	ENSG00000089685.14	ENST00000374948.6	BIRC5	BIRC5-203	Known	Known	None	0.6000000238418579	None	None	None	None
m54284U_191111_172039/7276322/ccs	PB_GM12878_R2	hg38_SIRV	chr19	49487608	49491840	+	8	659	51456	184903	ENSG00000142541.16	ENST00000391857.8	RPL13A	RPL13A-201	Known	Known	None	0.05000000074505806	None	None	None	None
m54284U_191111_172039/16779293/ccs	PB_GM12878_R2	hg38_SIRV	chr1	108746691	108809499	+	19	2448	2470	8945	ENSG00000116266.10	ENST00000370008.3	STXBP3	STXBP3-201	Known	Known	None	0.6499999761581421	None	None	None	None
m54284U_191111_172039/82053846/ccs	PB_GM12878_R2	hg38_SIRV	chr8	108248729	108201877	-	13	1373	25442	88506	ENSG00000104408.9	ENST00000220849.9	EIF3E	EIF3E-201	Known	Known	None	0.800000011920929	None	None	None	None
m54284U_191110_105540/112985051/ccs	PB_GM12878_R1	hg38_SIRV	chr5	181243908	181236962	-	8	1077	17747	63546	ENSG00000204628.11	ENST00000512805.5	RACK1	RACK1-227	Known	Known	None	0.699999988079071	None	None	None	None
4762e098-6a89-4abc-ac2c-e4037617e39b	ONT_GM12878_R2	hg38_SIRV	chr11	119018328	119015715	-	5	470	33426	115976	ENSG00000118181.10	ENST00000527673.1	RPS25	RPS25-202	Known	Known	None	0.3499999940395355	None	None	None	None
m54284U_191111_172039/82184117/ccs	PB_GM12878_R2	hg38_SIRV	chr8	108248716	108201877	-	13	1360	25442	88506	ENSG00000104408.9	ENST00000220849.9	EIF3E	EIF3E-201	Known	Known	None	0.800000011920929	None	None	None	None
m54284U_191111_172039/86575599/ccs	PB_GM12878_R2	hg38_SIRV	chr1	108746691	108809515	+	19	2464	2470	8945	ENSG00000116266.10	ENST00000370008.3	STXBP3	STXBP3-201	Known	Known	None	0.3499999940395355	None	None	None	None
m54284U_191111_172039/176425461/ccs	PB_GM12878_R2	hg38_SIRV	chr2	191009953	190975571	-	21	2328	8383	538492	ENSG00000115415.18	ENCODEHT000538492	STAT1	ENCODEHT000538492	Known	ISM	Both	0.6499999761581421	None	None	None	None
m54284U_191111_172039/7276949/ccs	PB_GM12878_R2	hg38_SIRV	chr19	49487608	49491840	+	8	659	51456	184903	ENSG00000142541.16	ENST00000391857.8	RPL13A	RPL13A-201	Known	Known	None	0.05000000074505806	None	None	None	None
6155ab12-7047-4c4c-a37b-19cc455d6582	ONT_GM12878_R1	hg38_SIRV	chr17	78214290	78225351	+	3	2141	47797	169669	ENSG00000089685.14	ENST00000374948.6	BIRC5	BIRC5-203	Known	Known	None	0.15000000596046448	None	None	None	None
m54284U_191110_105540/142740302/ccs	PB_GM12878_R1	hg38_SIRV	chr3	185938018	185916756	-	9	1984	12100	44719	ENSG00000136527.17	ENST00000453386.6	TRA2B	TRA2B-205	Known	Known	None	0.44999998807907104	None	None	None	None
m54284U_191111_172039/82249316/ccs	PB_GM12878_R2	hg38_SIRV	chr8	108248718	108201877	-	13	1362	25442	88506	ENSG00000104408.9	ENST00000220849.9	EIF3E	EIF3E-201	Known	Known	None	0.800000011920929	None	None	None	None
m54284U_191110_105540/117180944/ccs	PB_GM12878_R1	hg38_SIRV	chr5	181243908	181236962	-	8	1077	17747	63546	ENSG00000204628.11	ENST00000512805.5	RACK1	RACK1-227	Known	Known	None	0.699999988079071	None	None	None	None
1b033af7-5a80-4669-b9e6-ececf5c19b00	ONT_GM12878_R2	hg38_SIRV	chr11	119018333	119015715	-	5	475	33426	115976	ENSG00000118181.10	ENST00000527673.1	RPS25	RPS25-202	Known	Known	None	0.3499999940395355	None	None	None	None
m54284U_191111_172039/180095378/ccs	PB_GM12878_R2	hg38_SIRV	chr2	191014160	190975571	-	24	2756	8383	29394	ENSG00000115415.18	ENST00000392323.6	STAT1	STAT1-203	Known	Known	None	0.6499999761581421	None	None	None	None
m54284U_191111_172039/7340141/ccs	PB_GM12878_R2	hg38_SIRV	chr19	49487608	49491840	+	8	659	51456	184903	ENSG00000142541.16	ENST00000391857.8	RPL13A	RPL13A-201	Known	Known	None	0.05000000074505806	None	None	None	None
m54284U_191111_172039/154337953/ccs	PB_GM12878_R2	hg38_SIRV	chr1	108746728	108782717	+	11	985	2470	539113	ENSG00000116266.10	ENCODEHT000539113	STXBP3	ENCODEHT000539113	Known	ISM	Prefix	0.6499999761581421	None	None	None	None
m54284U_191111_172039/82444321/ccs	PB_GM12878_R2	hg38_SIRV	chr8	108248722	108201877	-	13	1366	25442	88506	ENSG00000104408.9	ENST00000220849.9	EIF3E	EIF3E-201	Known	Known	None	0.800000011920929	None	None	None	None
m54284U_191110_105540/160434517/ccs	PB_GM12878_R1	hg38_SIRV	chr3	185926689	185916756	-	8	1745	12100	44720	ENSG00000136527.17	ENST00000492417.5	TRA2B	TRA2B-215	Known	Known	None	0.44999998807907104	None	None	None	None
4ae433fb-c55c-45fa-bff5-214be0f624d5	ONT_GM12878_R2	hg38_SIRV	chr17	78214290	78224689	+	4	1591	47797	169667	ENSG00000089685.14	ENST00000350051.7	BIRC5	BIRC5-202	Known	Known	None	0.25	None	None	None	None
m54284U_191110_105540/118752684/ccs	PB_GM12878_R1	hg38_SIRV	chr5	181243902	181236962	-	8	1071	17747	63546	ENSG00000204628.11	ENST00000512805.5	RACK1	RACK1-227	Known	Known	None	0.699999988079071	None	None	None	None
m54284U_191111_172039/82512186/ccs	PB_GM12878_R2	hg38_SIRV	chr8	108248718	108201877	-	13	1362	25442	88506	ENSG00000104408.9	ENST00000220849.9	EIF3E	EIF3E-201	Known	Known	None	0.800000011920929	None	None	None	None
31226c95-16fa-4c7d-adb3-03d554f2f8d9	ONT_GM12878_R2	hg38_SIRV	chr11	119018330	119015715	-	5	466	33426	115976	ENSG00000118181.10	ENST00000527673.1	RPS25	RPS25-202	Known	Known	None	0.3499999940395355	None	None	None	None
m54284U_191110_105540/39780846/ccs	PB_GM12878_R1	hg38_SIRV	chr1	108746693	108809517	+	19	2464	2470	8945	ENSG00000116266.10	ENST00000370008.3	STXBP3	STXBP3-201	Known	Known	None	0.3499999940395355	None	None	None	None
m54284U_191110_105540/8652300/ccs	PB_GM12878_R1	hg38_SIRV	chr2	191014155	190975572	-	23	2667	8383	29392	ENSG00000115415.18	ENST00000392322.7	STAT1	STAT1-202	Known	Known	None	0.6499999761581421	None	None	None	None
m54284U_191111_172039/7340193/ccs	PB_GM12878_R2	hg38_SIRV	chr19	49487608	49492305	+	8	1124	51456	184903	ENSG00000142541.16	ENST00000391857.8	RPL13A	RPL13A-201	Known	Known	None	0.20000000298023224	None	None	None	None
m54284U_191111_172039/82575653/ccs	PB_GM12878_R2	hg38_SIRV	chr8	108248717	108201877	-	13	1361	25442	88506	ENSG00000104408.9	ENST00000220849.9	EIF3E	EIF3E-201	Known	Known	None	0.800000011920929	None	None	None	None
m54284U_191111_172039/31196016/ccs	PB_GM12878_R2	hg38_SIRV	chr3	185926733	185916756	-	8	1791	12100	44720	ENSG00000136527.17	ENST00000492417.5	TRA2B	TRA2B-215	Known	Known	None	0.44999998807907104	None	None	None	None
m54284U_191110_105540/120063521/ccs	PB_GM12878_R1	hg38_SIRV	chr5	181243915	181236962	-	8	1084	17747	63546	ENSG00000204628.11	ENST00000512805.5	RACK1	RACK1-227	Known	Known	None	0.699999988079071	None	None	None	None
m54284U_191110_105540/90243380/ccs	PB_GM12878_R1	hg38_SIRV	chr17	78214291	78224700	+	4	1601	47797	169667	ENSG00000089685.14	ENST00000350051.7	BIRC5	BIRC5-202	Known	Known	None	0.15000000596046448	None	None	None	None
m54284U_191110_105540/47973207/ccs	PB_GM12878_R1	hg38_SIRV	chr1	108746693	108809072	+	19	2019	2470	8945	ENSG00000116266.10	ENST00000370008.3	STXBP3	STXBP3-201	Known	Known	None	0.44999998807907104	None	None	None	None
m54284U_191110_105540/33490160/ccs	PB_GM12878_R1	hg38_SIRV	chr2	191014155	190975572	-	23	2667	8383	29392	ENSG00000115415.18	ENST00000392322.7	STAT1	STAT1-202	Known	Known	None	0.6499999761581421	None	None	None	None
m54284U_191111_172039/82709332/ccs	PB_GM12878_R2	hg38_SIRV	chr8	108248731	108201877	-	13	1375	25442	88506	ENSG00000104408.9	ENST00000220849.9	EIF3E	EIF3E-201	Known	Known	None	0.800000011920929	None	None	None	None
m54284U_191111_172039/7340505/ccs	PB_GM12878_R2	hg38_SIRV	chr19	49487608	49491840	+	8	659	51456	184903	ENSG00000142541.16	ENST00000391857.8	RPL13A	RPL13A-201	Known	Known	None	0.05000000074505806	None	None	None	None
d1fbf4ac-0393-4f05-842a-d4dd5ba5b033	ONT_GM12878_R2	hg38_SIRV	chr11	119018316	119015715	-	5	458	33426	115976	ENSG00000118181.10	ENST00000527673.1	RPS25	RPS25-202	Known	Known	None	0.3499999940395355	None	None	None	None
m54284U_191111_172039/82772319/ccs	PB_GM12878_R2	hg38_SIRV	chr8	108248722	108201877	-	13	1366	25442	88506	ENSG00000104408.9	ENST00000220849.9	EIF3E	EIF3E-201	Known	Known	None	0.800000011920929	None	None	None	None
m54284U_191110_105540/124060467/ccs	PB_GM12878_R1	hg38_SIRV	chr5	181243895	181236962	-	8	1064	17747	63546	ENSG00000204628.11	ENST00000512805.5	RACK1	RACK1-227	Known	Known	None	0.699999988079071	None	None	None	None
m54284U_191110_105540/100466798/ccs	PB_GM12878_R1	hg38_SIRV	chr1	108746693	108809517	+	19	2464	2470	8945	ENSG00000116266.10	ENST00000370008.3	STXBP3	STXBP3-201	Known	Known	None	0.3499999940395355	None	None	None	None
m54284U_191111_172039/35850758/ccs	PB_GM12878_R2	hg38_SIRV	chr3	185926646	185916756	-	8	1702	12100	44720	ENSG00000136527.17	ENST00000492417.5	TRA2B	TRA2B-215	Known	Known	None	0.44999998807907104	None	None	None	None
m54284U_191110_105540/109119457/ccs	PB_GM12878_R1	hg38_SIRV	chr17	78214291	78224695	+	4	1596	47797	169667	ENSG00000089685.14	ENST00000350051.7	BIRC5	BIRC5-202	Known	Known	None	0.25	None	None	None	None
m54284U_191110_105540/43188550/ccs	PB_GM12878_R1	hg38_SIRV	chr2	191014157	190975572	-	23	2670	8383	29392	ENSG00000115415.18	ENST00000392322.7	STAT1	STAT1-202	Known	Known	None	0.6499999761581421	None	None	None	None
m54284U_191111_172039/7341598/ccs	PB_GM12878_R2	hg38_SIRV	chr19	49487608	49492301	+	8	1120	51456	184903	ENSG00000142541.16	ENST00000391857.8	RPL13A	RPL13A-201	Known	Known	None	0.30000001192092896	None	None	None	None
m54284U_191111_172039/82903123/ccs	PB_GM12878_R2	hg38_SIRV	chr8	108248708	108201877	-	13	1352	25442	88506	ENSG00000104408.9	ENST00000220849.9	EIF3E	EIF3E-201	Known	Known	None	0.800000011920929	None	None	None	None
3f41880c-17b8-4fed-ad03-1b95020f42d0	ONT_GM12878_R2	hg38_SIRV	chr11	119018327	119015715	-	5	469	33426	115976	ENSG00000118181.10	ENST00000527673.1	RPS25	RPS25-202	Known	Known	None	0.3499999940395355	None	None	None	None
m54284U_191110_105540/175177778/ccs	PB_GM12878_R1	hg38_SIRV	chr1	108746693	108809517	+	19	2464	2470	8945	ENSG00000116266.10	ENST00000370008.3	STXBP3	STXBP3-201	Known	Known	None	0.3499999940395355	None	None	None	None
m54284U_191110_105540/140707037/ccs	PB_GM12878_R1	hg38_SIRV	chr5	181243902	181236962	-	8	1071	17747	63546	ENSG00000204628.11	ENST00000512805.5	RACK1	RACK1-227	Known	Known	None	0.699999988079071	None	None	None	None
m54284U_191111_172039/83558757/ccs	PB_GM12878_R2	hg38_SIRV	chr8	108248716	108201877	-	13	1360	25442	88506	ENSG00000104408.9	ENST00000220849.9	EIF3E	EIF3E-201	Known	Known	None	0.800000011920929	None	None	None	None
m54284U_191110_105540/85723983/ccs	PB_GM12878_R1	hg38_SIRV	chr2	191014155	190975572	-	23	2667	8383	29392	ENSG00000115415.18	ENST00000392322.7	STAT1	STAT1-202	Known	Known	None	0.6499999761581421	None	None	None	None
m54284U_191111_172039/7342207/ccs	PB_GM12878_R2	hg38_SIRV	chr19	49487608	49492304	+	8	1123	51456	184903	ENSG00000142541.16	ENST00000391857.8	RPL13A	RPL13A-201	Known	Known	None	0.20000000298023224	None	None	None	None
m54284U_191111_172039/53543596/ccs	PB_GM12878_R2	hg38_SIRV	chr3	185937988	185916756	-	9	1954	12100	44719	ENSG00000136527.17	ENST00000453386.6	TRA2B	TRA2B-205	Known	Known	None	0.44999998807907104	None	None	None	None
m54284U_191110_105540/113248071/ccs	PB_GM12878_R1	hg38_SIRV	chr17	78214291	78224696	+	4	1597	47797	169667	ENSG00000089685.14	ENST00000350051.7	BIRC5	BIRC5-202	Known	Known	None	0.30000001192092896	None	None	None	None
facd2817-f37d-4e3b-a775-f7ff3cd63de1	ONT_GM12878_R2	hg38_SIRV	chr11	119018326	119015715	-	5	468	33426	115976	ENSG00000118181.10	ENST00000527673.1	RPS25	RPS25-202	Known	Known	None	0.3499999940395355	None	None	None	None
m54284U_191111_172039/83624848/ccs	PB_GM12878_R2	hg38_SIRV	chr8	108248719	108201877	-	13	1363	25442	88506	ENSG00000104408.9	ENST00000220849.9	EIF3E	EIF3E-201	Known	Known	None	0.800000011920929	None	None	None	None
m54284U_191111_172039/8061927/ccs	PB_GM12878_R2	hg38_SIRV	chr1	108746693	108809492	+	19	2439	2470	8945	ENSG00000116266.10	ENST00000370008.3	STXBP3	STXBP3-201	Known	Known	None	0.6000000238418579	None	None	None	None
m54284U_191111_172039/7342576/ccs	PB_GM12878_R2	hg38_SIRV	chr19	49487608	49492301	+	8	1120	51456	184903	ENSG00000142541.16	ENST00000391857.8	RPL13A	RPL13A-201	Known	Known	None	0.30000001192092896	None	None	None	None
m54284U_191110_105540/99222279/ccs	PB_GM12878_R1	hg38_SIRV	chr2	191014160	190975572	-	23	2673	8383	29392	ENSG00000115415.18	ENST00000392322.7	STAT1	STAT1-202	Known	Known	None	0.6499999761581421	None	None	None	None
m54284U_191110_105540/151519234/ccs	PB_GM12878_R1	hg38_SIRV	chr5	181243902	181236962	-	8	1071	17747	63546	ENSG00000204628.11	ENST00000512805.5	RACK1	RACK1-227	Known	Known	None	0.699999988079071	None	None	None	None
m54284U_191111_172039/66652683/ccs	PB_GM12878_R2	hg38_SIRV	chr3	185937933	185916756	-	9	1901	12100	44719	ENSG00000136527.17	ENST00000453386.6	TRA2B	TRA2B-205	Known	Known	None	0.44999998807907104	None	None	None	None
m54284U_191111_172039/83953634/ccs	PB_GM12878_R2	hg38_SIRV	chr8	108248716	108201877	-	13	1360	25442	88506	ENSG00000104408.9	ENST00000220849.9	EIF3E	EIF3E-201	Known	Known	None	0.800000011920929	None	None	None	None
m54284U_191110_105540/163317392/ccs	PB_GM12878_R1	hg38_SIRV	chr17	78214291	78224696	+	4	1597	47797	169667	ENSG00000089685.14	ENST00000350051.7	BIRC5	BIRC5-202	Known	Known	None	0.30000001192092896	None	None	None	None
m54284U_191111_172039/39388145/ccs	PB_GM12878_R2	hg38_SIRV	chr1	108746693	108809499	+	19	2446	2470	8945	ENSG00000116266.10	ENST00000370008.3	STXBP3	STXBP3-201	Known	Known	None	0.6499999761581421	None	None	None	None
bf22fe59-19d8-4f52-b981-cc6f6a13782d	ONT_GM12878_R2	hg38_SIRV	chr11	119018339	119015715	-	5	481	33426	115976	ENSG00000118181.10	ENST00000527673.1	RPS25	RPS25-202	Known	Known	None	0.3499999940395355	None	None	None	None
m54284U_191111_172039/7405740/ccs	PB_GM12878_R2	hg38_SIRV	chr19	49487608	49491838	+	8	657	51456	184903	ENSG00000142541.16	ENST00000391857.8	RPL13A	RPL13A-201	Known	Known	None	0.05000000074505806	None	None	None	None
m54284U_191111_172039/84017715/ccs	PB_GM12878_R2	hg38_SIRV	chr8	108248717	108201877	-	13	1361	25442	88506	ENSG00000104408.9	ENST00000220849.9	EIF3E	EIF3E-201	Known	Known	None	0.800000011920929	None	None	None	None
m54284U_191110_105540/134349113/ccs	PB_GM12878_R1	hg38_SIRV	chr2	191014083	190975572	-	23	2595	8383	29392	ENSG00000115415.18	ENST00000392322.7	STAT1	STAT1-202	Known	Known	None	0.6499999761581421	None	None	None	None
m54284U_191110_105540/153157978/ccs	PB_GM12878_R1	hg38_SIRV	chr5	181243906	181236962	-	8	1075	17747	63546	ENSG00000204628.11	ENST00000512805.5	RACK1	RACK1-227	Known	Known	None	0.699999988079071	None	None	None	None
m54284U_191111_172039/104072105/ccs	PB_GM12878_R2	hg38_SIRV	chr3	185937988	185916756	-	9	1956	12100	44719	ENSG00000136527.17	ENST00000453386.6	TRA2B	TRA2B-205	Known	Known	None	0.44999998807907104	None	None	None	None
m54284U_191111_172039/49546905/ccs	PB_GM12878_R2	hg38_SIRV	chr1	108746693	108809517	+	19	2464	2470	8945	ENSG00000116266.10	ENST00000370008.3	STXBP3	STXBP3-201	Known	Known	None	0.3499999940395355	None	None	None	None
m54284U_191111_172039/84281221/ccs	PB_GM12878_R2	hg38_SIRV	chr8	108248705	108201880	-	13	1350	25442	537324	ENSG00000104408.9	ENCODEHT000537324	EIF3E	ENCODEHT000537324	Known	NIC	None	0.800000011920929	None	None	None	None
m54284U_191111_172039/24709392/ccs	PB_GM12878_R2	hg38_SIRV	chr17	78214291	78224696	+	4	1597	47797	169667	ENSG00000089685.14	ENST00000350051.7	BIRC5	BIRC5-202	Known	Known	None	0.30000001192092896	None	None	None	None
eafeb960-115d-4a2e-8b35-1bcef3e9c420	ONT_GM12878_R2	hg38_SIRV	chr11	119018325	119015715	-	5	467	33426	115976	ENSG00000118181.10	ENST00000527673.1	RPS25	RPS25-202	Known	Known	None	0.3499999940395355	None	None	None	None
m54284U_191111_172039/7408208/ccs	PB_GM12878_R2	hg38_SIRV	chr19	49487608	49491839	+	8	658	51456	184903	ENSG00000142541.16	ENST00000391857.8	RPL13A	RPL13A-201	Known	Known	None	0.05000000074505806	None	None	None	None
m54284U_191110_105540/138740612/ccs	PB_GM12878_R1	hg38_SIRV	chr2	191014157	190975572	-	23	2670	8383	29392	ENSG00000115415.18	ENST00000392322.7	STAT1	STAT1-202	Known	Known	None	0.6499999761581421	None	None	None	None
m54284U_191111_172039/84281597/ccs	PB_GM12878_R2	hg38_SIRV	chr8	108248729	108201877	-	13	1373	25442	88506	ENSG00000104408.9	ENST00000220849.9	EIF3E	EIF3E-201	Known	Known	None	0.800000011920929	None	None	None	None
m54284U_191110_105540/155779533/ccs	PB_GM12878_R1	hg38_SIRV	chr5	181243869	181236962	-	8	1044	17747	63546	ENSG00000204628.11	ENST00000512805.5	RACK1	RACK1-227	Known	Known	None	0.699999988079071	None	None	None	None
m54284U_191111_172039/61408191/ccs	PB_GM12878_R2	hg38_SIRV	chr1	108746693	108808921	+	19	1868	2470	8945	ENSG00000116266.10	ENST00000370008.3	STXBP3	STXBP3-201	Known	Known	None	0.6000000238418579	None	None	None	None
m54284U_191111_172039/7471421/ccs	PB_GM12878_R2	hg38_SIRV	chr19	49487608	49492298	+	8	1117	51456	184903	ENSG00000142541.16	ENST00000391857.8	RPL13A	RPL13A-201	Known	Known	None	0.30000001192092896	None	None	None	None
m54284U_191111_172039/84344837/ccs	PB_GM12878_R2	hg38_SIRV	chr8	108248716	108201877	-	13	1360	25442	88506	ENSG00000104408.9	ENST00000220849.9	EIF3E	EIF3E-201	Known	Known	None	0.800000011920929	None	None	None	None
m54284U_191110_105540/141297762/ccs	PB_GM12878_R1	hg38_SIRV	chr2	191014152	190975572	-	23	2664	8383	29392	ENSG00000115415.18	ENST00000392322.7	STAT1	STAT1-202	Known	Known	None	0.6499999761581421	None	None	None	None
f8dcbbaa-4994-4247-94ac-0a34cd0277c2	ONT_GM12878_R2	hg38_SIRV	chr11	119018381	119015715	-	5	523	33426	115976	ENSG00000118181.10	ENST00000527673.1	RPS25	RPS25-202	Known	Known	None	0.3499999940395355	None	None	None	None
m54284U_191111_172039/109775475/ccs	PB_GM12878_R2	hg38_SIRV	chr3	185937926	185916756	-	9	1892	12100	44719	ENSG00000136527.17	ENST00000453386.6	TRA2B	TRA2B-205	Known	Known	None	0.44999998807907104	None	None	None	None
m54284U_191111_172039/35914169/ccs	PB_GM12878_R2	hg38_SIRV	chr17	78214291	78224696	+	4	1597	47797	169667	ENSG00000089685.14	ENST00000350051.7	BIRC5	BIRC5-202	Known	Known	None	0.30000001192092896	None	None	None	None
m54284U_191110_105540/164105005/ccs	PB_GM12878_R1	hg38_SIRV	chr5	181243897	181236962	-	8	1066	17747	63546	ENSG00000204628.11	ENST00000512805.5	RACK1	RACK1-227	Known	Known	None	0.699999988079071	None	None	None	None
m54284U_191111_172039/84346445/ccs	PB_GM12878_R2	hg38_SIRV	chr8	108248716	108201877	-	13	1360	25442	88506	ENSG00000104408.9	ENST00000220849.9	EIF3E	EIF3E-201	Known	Known	None	0.800000011920929	None	None	None	None
m54284U_191111_172039/63308841/ccs	PB_GM12878_R2	hg38_SIRV	chr1	108746730	108782717	+	11	983	2470	539113	ENSG00000116266.10	ENCODEHT000539113	STXBP3	ENCODEHT000539113	Known	ISM	Prefix	0.6499999761581421	None	None	None	None
m54284U_191111_172039/7471687/ccs	PB_GM12878_R2	hg38_SIRV	chr19	49487608	49492301	+	8	1120	51456	184903	ENSG00000142541.16	ENST00000391857.8	RPL13A	RPL13A-201	Known	Known	None	0.30000001192092896	None	None	None	None
m54284U_191111_172039/27920811/ccs	PB_GM12878_R2	hg38_SIRV	chr2	191014158	190975572	-	23	2671	8383	29392	ENSG00000115415.18	ENST00000392322.7	STAT1	STAT1-202	Known	Known	None	0.6499999761581421	None	None	None	None
m54284U_191111_172039/84541498/ccs	PB_GM12878_R2	hg38_SIRV	chr8	108248716	108201877	-	13	1360	25442	88506	ENSG00000104408.9	ENST00000220849.9	EIF3E	EIF3E-201	Known	Known	None	0.800000011920929	None	None	None	None
de02a056-f19c-4cbd-bac0-4d5a0097d7d0	ONT_GM12878_R2	hg38_SIRV	chr11	119018351	119015715	-	5	493	33426	115976	ENSG00000118181.10	ENST00000527673.1	RPS25	RPS25-202	Known	Known	None	0.3499999940395355	None	None	None	None
m54284U_191110_105540/167904925/ccs	PB_GM12878_R1	hg38_SIRV	chr5	181243908	181236962	-	8	1077	17747	63546	ENSG00000204628.11	ENST00000512805.5	RACK1	RACK1-227	Known	Known	None	0.699999988079071	None	None	None	None
m54284U_191111_172039/72223156/ccs	PB_GM12878_R2	hg38_SIRV	chr1	108746693	108809238	+	19	2185	2470	8945	ENSG00000116266.10	ENST00000370008.3	STXBP3	STXBP3-201	Known	Known	None	0.550000011920929	None	None	None	None
m54284U_191111_172039/84673566/ccs	PB_GM12878_R2	hg38_SIRV	chr8	108248717	108201877	-	13	1361	25442	88506	ENSG00000104408.9	ENST00000220849.9	EIF3E	EIF3E-201	Known	Known	None	0.800000011920929	None	None	None	None
m54284U_191111_172039/124127592/ccs	PB_GM12878_R2	hg38_SIRV	chr3	185938016	185916756	-	9	1984	12100	44719	ENSG00000136527.17	ENST00000453386.6	TRA2B	TRA2B-205	Known	Known	None	0.44999998807907104	None	None	None	None
m54284U_191111_172039/7537343/ccs	PB_GM12878_R2	hg38_SIRV	chr19	49487608	49491838	+	8	657	51456	184903	ENSG00000142541.16	ENST00000391857.8	RPL13A	RPL13A-201	Known	Known	None	0.05000000074505806	None	None	None	None
m54284U_191111_172039/50266293/ccs	PB_GM12878_R2	hg38_SIRV	chr17	78214291	78224899	+	4	1800	47797	169667	ENSG00000089685.14	ENST00000350051.7	BIRC5	BIRC5-202	Known	Known	None	0.4000000059604645	None	None	None	None
m54284U_191111_172039/39846310/ccs	PB_GM12878_R2	hg38_SIRV	chr2	191014163	190975571	-	22	2529	8383	538527	ENSG00000115415.18	ENCODEHT000538527	STAT1	ENCODEHT000538527	Known	ISM	Prefix	0.6499999761581421	None	None	None	None
m54284U_191111_172039/84740260/ccs	PB_GM12878_R2	hg38_SIRV	chr8	108248729	108201877	-	13	1373	25442	88506	ENSG00000104408.9	ENST00000220849.9	EIF3E	EIF3E-201	Known	Known	None	0.800000011920929	None	None	None	None
m54284U_191111_172039/86968590/ccs	PB_GM12878_R2	hg38_SIRV	chr1	108746693	108809499	+	19	2446	2470	8945	ENSG00000116266.10	ENST00000370008.3	STXBP3	STXBP3-201	Known	Known	None	0.6499999761581421	None	None	None	None
ae50ada4-320e-4cce-9059-9f3b2b86a1d9	ONT_GM12878_R2	hg38_SIRV	chr11	119018335	119015715	-	5	477	33426	115976	ENSG00000118181.10	ENST00000527673.1	RPS25	RPS25-202	Known	Known	None	0.3499999940395355	None	None	None	None
m54284U_191111_172039/7602708/ccs	PB_GM12878_R2	hg38_SIRV	chr19	49487608	49492300	+	8	1119	51456	184903	ENSG00000142541.16	ENST00000391857.8	RPL13A	RPL13A-201	Known	Known	None	0.30000001192092896	None	None	None	None
m54284U_191111_172039/84805179/ccs	PB_GM12878_R2	hg38_SIRV	chr8	108248713	108201877	-	13	1351	25442	537351	ENSG00000104408.9	ENCODEHT000537351	EIF3E	ENCODEHT000537351	Known	NNC	None	0.800000011920929	None	None	None	None
m54284U_191110_105540/168625166/ccs	PB_GM12878_R1	hg38_SIRV	chr5	181243902	181236962	-	8	1071	17747	63546	ENSG00000204628.11	ENST00000512805.5	RACK1	RACK1-227	Known	Known	None	0.699999988079071	None	None	None	None
m54284U_191111_172039/133237548/ccs	PB_GM12878_R2	hg38_SIRV	chr3	185938027	185916756	-	9	1995	12100	44719	ENSG00000136527.17	ENST00000453386.6	TRA2B	TRA2B-205	Known	Known	None	0.44999998807907104	None	None	None	None
m54284U_191111_172039/53544412/ccs	PB_GM12878_R2	hg38_SIRV	chr2	191014157	190975572	-	23	2669	8383	29392	ENSG00000115415.18	ENST00000392322.7	STAT1	STAT1-202	Known	Known	None	0.6499999761581421	None	None	None	None
m54284U_191111_172039/51185604/ccs	PB_GM12878_R2	hg38_SIRV	chr17	78214291	78224696	+	4	1597	47797	169667	ENSG00000089685.14	ENST00000350051.7	BIRC5	BIRC5-202	Known	Known	None	0.30000001192092896	None	None	None	None
m54284U_191111_172039/85001140/ccs	PB_GM12878_R2	hg38_SIRV	chr8	108248696	108201887	-	14	1514	25442	537283	ENSG00000104408.9	ENCODEHT000537283	EIF3E	ENCODEHT000537283	Known	NIC	None	0.800000011920929	None	None	None	None
m54284U_191111_172039/124717055/ccs	PB_GM12878_R2	hg38_SIRV	chr1	108746726	108796372	+	14	1295	2470	539116	ENSG00000116266.10	ENCODEHT000539116	STXBP3	ENCODEHT000539116	Known	ISM	Prefix	0.3499999940395355	None	None	None	None
m54284U_191111_172039/7604634/ccs	PB_GM12878_R2	hg38_SIRV	chr19	49487608	49491840	+	8	659	51456	184903	ENSG00000142541.16	ENST00000391857.8	RPL13A	RPL13A-201	Known	Known	None	0.05000000074505806	None	None	None	None
0cb7247a-9698-4292-a45e-e97ceeb39026	ONT_GM12878_R2	hg38_SIRV	chr11	119018336	119015715	-	5	478	33426	115976	ENSG00000118181.10	ENST00000527673.1	RPS25	RPS25-202	Known	Known	None	0.3499999940395355	None	None	None	None
m54284U_191111_172039/71043307/ccs	PB_GM12878_R2	hg38_SIRV	chr2	191014155	190975572	-	23	2668	8383	29392	ENSG00000115415.18	ENST00000392322.7	STAT1	STAT1-202	Known	Known	None	0.6499999761581421	None	None	None	None
m54284U_191111_172039/85330449/ccs	PB_GM12878_R2	hg38_SIRV	chr8	108248731	108201877	-	13	1375	25442	88506	ENSG00000104408.9	ENST00000220849.9	EIF3E	EIF3E-201	Known	Known	None	0.800000011920929	None	None	None	None
m54284U_191110_105540/171181304/ccs	PB_GM12878_R1	hg38_SIRV	chr5	181243913	181236962	-	8	1075	17747	63546	ENSG00000204628.11	ENST00000512805.5	RACK1	RACK1-227	Known	Known	None	0.699999988079071	None	None	None	None
m54284U_191111_172039/138740073/ccs	PB_GM12878_R2	hg38_SIRV	chr3	185923947	185916756	-	6	1458	12100	44721	ENSG00000136527.17	ENST00000463328.5	TRA2B	TRA2B-207	Known	Known	None	0.44999998807907104	None	None	None	None
m54284U_191111_172039/89326682/ccs	PB_GM12878_R2	hg38_SIRV	chr17	78214291	78225368	+	3	2151	47797	169669	ENSG00000089685.14	ENST00000374948.6	BIRC5	BIRC5-203	Known	Known	None	0.30000001192092896	None	None	None	None
m54284U_191110_105540/118949620/ccs	PB_GM12878_R1	hg38_SIRV	chr1	108746694	108809518	+	19	2471	2470	8945	ENSG00000116266.10	ENST00000370008.3	STXBP3	STXBP3-201	Known	Known	None	0.30000001192092896	None	None	None	None
m54284U_191111_172039/85655648/ccs	PB_GM12878_R2	hg38_SIRV	chr8	108248719	108201877	-	13	1363	25442	88506	ENSG00000104408.9	ENST00000220849.9	EIF3E	EIF3E-201	Known	Known	None	0.800000011920929	None	None	None	None
m54284U_191111_172039/7667797/ccs	PB_GM12878_R2	hg38_SIRV	chr19	49487608	49492301	+	8	1120	51456	184903	ENSG00000142541.16	ENST00000391857.8	RPL13A	RPL13A-201	Known	Known	None	0.30000001192092896	None	None	None	None
m54284U_191111_172039/100992399/ccs	PB_GM12878_R2	hg38_SIRV	chr2	191014155	190975572	-	23	2668	8383	29392	ENSG00000115415.18	ENST00000392322.7	STAT1	STAT1-202	Known	Known	None	0.6499999761581421	None	None	None	None
9fc879f7-38f3-4b52-9fbf-1396998afce0	ONT_GM12878_R2	hg38_SIRV	chr11	119018331	119015715	-	5	473	33426	115976	ENSG00000118181.10	ENST00000527673.1	RPS25	RPS25-202	Known	Known	None	0.3499999940395355	None	None	None	None
m54284U_191110_105540/178981510/ccs	PB_GM12878_R1	hg38_SIRV	chr5	181243899	181236962	-	8	1068	17747	63546	ENSG00000204628.11	ENST00000512805.5	RACK1	RACK1-227	Known	Known	None	0.699999988079071	None	None	None	None
m54284U_191111_172039/85722730/ccs	PB_GM12878_R2	hg38_SIRV	chr8	108248727	108201877	-	13	1371	25442	88506	ENSG00000104408.9	ENST00000220849.9	EIF3E	EIF3E-201	Known	Known	None	0.800000011920929	None	None	None	None
m54284U_191110_105540/149686186/ccs	PB_GM12878_R1	hg38_SIRV	chr1	108746731	108780136	+	9	1585	2470	539114	ENSG00000116266.10	ENCODEHT000539114	STXBP3	ENCODEHT000539114	Known	ISM	Prefix	0.44999998807907104	None	None	None	None
m54284U_191111_172039/156107984/ccs	PB_GM12878_R2	hg38_SIRV	chr3	185926689	185916756	-	8	1745	12100	44720	ENSG00000136527.17	ENST00000492417.5	TRA2B	TRA2B-215	Known	Known	None	0.44999998807907104	None	None	None	None
m54284U_191111_172039/115345555/ccs	PB_GM12878_R2	hg38_SIRV	chr17	78214291	78224215	+	4	1116	47797	169667	ENSG00000089685.14	ENST00000350051.7	BIRC5	BIRC5-202	Known	Known	None	0.3499999940395355	None	None	None	None
m54284U_191111_172039/7668751/ccs	PB_GM12878_R2	hg38_SIRV	chr19	49487608	49491840	+	8	659	51456	184903	ENSG00000142541.16	ENST00000391857.8	RPL13A	RPL13A-201	Known	Known	None	0.05000000074505806	None	None	None	None
m54284U_191111_172039/85918930/ccs	PB_GM12878_R2	hg38_SIRV	chr8	108248718	108201877	-	13	1362	25442	88506	ENSG00000104408.9	ENST00000220849.9	EIF3E	EIF3E-201	Known	Known	None	0.800000011920929	None	None	None	None
m54284U_191111_172039/147390589/ccs	PB_GM12878_R2	hg38_SIRV	chr2	191014155	190975572	-	23	2668	8383	29392	ENSG00000115415.18	ENST00000392322.7	STAT1	STAT1-202	Known	Known	None	0.6499999761581421	None	None	None	None
8878a8a0-d53b-4564-ba73-c2234b44634d	ONT_GM12878_R2	hg38_SIRV	chr11	119018327	119015715	-	5	469	33426	115976	ENSG00000118181.10	ENST00000527673.1	RPS25	RPS25-202	Known	Known	None	0.3499999940395355	None	None	None	None
m54284U_191111_172039/2294607/ccs	PB_GM12878_R2	hg38_SIRV	chr5	181243904	181236962	-	8	1073	17747	63546	ENSG00000204628.11	ENST00000512805.5	RACK1	RACK1-227	Known	Known	None	0.699999988079071	None	None	None	None
m54284U_191111_172039/85920300/ccs	PB_GM12878_R2	hg38_SIRV	chr8	108248717	108201877	-	13	1361	25442	88506	ENSG00000104408.9	ENST00000220849.9	EIF3E	EIF3E-201	Known	Known	None	0.800000011920929	None	None	None	None
fc5ed5c8-98d6-4054-bd57-1a7a7cc0dd9e	ONT_GM12878_R1	hg38_SIRV	chr1	108746695	108809565	+	19	2444	2470	539121	ENSG00000116266.10	ENCODEHT000539121	STXBP3	ENCODEHT000539121	Known	NNC	None	0.5	None	None	None	None
m54284U_191111_172039/153421017/ccs	PB_GM12878_R2	hg38_SIRV	chr2	191014161	190975572	-	23	2673	8383	29392	ENSG00000115415.18	ENST00000392322.7	STAT1	STAT1-202	Known	Known	None	0.6499999761581421	None	None	None	None
m54284U_191111_172039/7669697/ccs	PB_GM12878_R2	hg38_SIRV	chr19	49487608	49491840	+	8	659	51456	184903	ENSG00000142541.16	ENST00000391857.8	RPL13A	RPL13A-201	Known	Known	None	0.05000000074505806	None	None	None	None
m54284U_191111_172039/129303345/ccs	PB_GM12878_R2	hg38_SIRV	chr17	78214291	78224696	+	4	1597	47797	169667	ENSG00000089685.14	ENST00000350051.7	BIRC5	BIRC5-202	Known	Known	None	0.30000001192092896	None	None	None	None
m54284U_191111_172039/157812419/ccs	PB_GM12878_R2	hg38_SIRV	chr3	185937933	185916756	-	9	1901	12100	44719	ENSG00000136527.17	ENST00000453386.6	TRA2B	TRA2B-205	Known	Known	None	0.44999998807907104	None	None	None	None
m54284U_191111_172039/86051412/ccs	PB_GM12878_R2	hg38_SIRV	chr8	108248716	108201877	-	13	1360	25442	88506	ENSG00000104408.9	ENST00000220849.9	EIF3E	EIF3E-201	Known	Known	None	0.800000011920929	None	None	None	None
b826025e-6306-4403-bf6e-de53ea207398	ONT_GM12878_R2	hg38_SIRV	chr11	119018327	119015715	-	5	502	33426	115974	ENSG00000118181.10	ENST00000532567.5	RPS25	RPS25-206	Known	Known	None	0.3499999940395355	None	None	None	None
m54284U_191111_172039/8126869/ccs	PB_GM12878_R2	hg38_SIRV	chr5	181243902	181236962	-	8	1071	17747	63546	ENSG00000204628.11	ENST00000512805.5	RACK1	RACK1-227	Known	Known	None	0.699999988079071	None	None	None	None
m54284U_191110_105540/32377305/ccs	PB_GM12878_R1	hg38_SIRV	chr1	108746697	108809517	+	19	2460	2470	8945	ENSG00000116266.10	ENST00000370008.3	STXBP3	STXBP3-201	Known	Known	None	0.3499999940395355	None	None	None	None
m54284U_191111_172039/86704436/ccs	PB_GM12878_R2	hg38_SIRV	chr8	108248713	108201877	-	13	1357	25442	88506	ENSG00000104408.9	ENST00000220849.9	EIF3E	EIF3E-201	Known	Known	None	0.800000011920929	None	None	None	None
m54284U_191111_172039/174654745/ccs	PB_GM12878_R2	hg38_SIRV	chr2	191014188	190975571	-	22	2554	8383	538527	ENSG00000115415.18	ENCODEHT000538527	STAT1	ENCODEHT000538527	Known	ISM	Prefix	0.6499999761581421	None	None	None	None
m54284U_191111_172039/7733435/ccs	PB_GM12878_R2	hg38_SIRV	chr19	49487608	49491840	+	8	659	51456	184903	ENSG00000142541.16	ENST00000391857.8	RPL13A	RPL13A-201	Known	Known	None	0.05000000074505806	None	None	None	None
m54284U_191111_172039/150996502/ccs	PB_GM12878_R2	hg38_SIRV	chr17	78214291	78224694	+	4	1595	47797	169667	ENSG00000089685.14	ENST00000350051.7	BIRC5	BIRC5-202	Known	Known	None	0.25	None	None	None	None
m54284U_191111_172039/176029738/ccs	PB_GM12878_R2	hg38_SIRV	chr3	185937998	185916756	-	9	1964	12100	44719	ENSG00000136527.17	ENST00000453386.6	TRA2B	TRA2B-205	Known	Known	None	0.44999998807907104	None	None	None	None
m54284U_191111_172039/86771104/ccs	PB_GM12878_R2	hg38_SIRV	chr8	108248715	108201877	-	13	1359	25442	88506	ENSG00000104408.9	ENST00000220849.9	EIF3E	EIF3E-201	Known	Known	None	0.800000011920929	None	None	None	None
5168fdf6-0e1e-4b90-b81b-813a6f5f8f15	ONT_GM12878_R2	hg38_SIRV	chr11	119018328	119015715	-	5	470	33426	115976	ENSG00000118181.10	ENST00000527673.1	RPS25	RPS25-202	Known	Known	None	0.3499999940395355	None	None	None	None
m54284U_191111_172039/21431164/ccs	PB_GM12878_R2	hg38_SIRV	chr5	181243904	181236962	-	8	1073	17747	63546	ENSG00000204628.11	ENST00000512805.5	RACK1	RACK1-227	Known	Known	None	0.699999988079071	None	None	None	None
m54284U_191111_172039/6292722/ccs	PB_GM12878_R2	hg38_SIRV	chr1	108746734	108779941	+	9	1387	2470	539114	ENSG00000116266.10	ENCODEHT000539114	STXBP3	ENCODEHT000539114	Known	ISM	Prefix	0.699999988079071	None	None	None	None
5af1004c-1790-41e6-a309-c3424185000d	ONT_GM12878_R1	hg38_SIRV	chr2	191014135	190975572	-	23	2654	8383	29392	ENSG00000115415.18	ENST00000392322.7	STAT1	STAT1-202	Known	Known	None	0.6499999761581421	None	None	None	None
m54284U_191111_172039/7736029/ccs	PB_GM12878_R2	hg38_SIRV	chr19	49487608	49491840	+	8	659	51456	184903	ENSG00000142541.16	ENST00000391857.8	RPL13A	RPL13A-201	Known	Known	None	0.05000000074505806	None	None	None	None
m54284U_191111_172039/7799169/ccs	PB_GM12878_R2	hg38_SIRV	chr19	49487608	49491838	+	8	650	51456	539143	ENSG00000142541.16	ENCODEHT000539143	RPL13A	ENCODEHT000539143	Known	NNC	None	0.05000000074505806	None	None	None	None
m54284U_191111_172039/86902450/ccs	PB_GM12878_R2	hg38_SIRV	chr8	108235099	108201886	-	9	970	25442	537290	ENSG00000104408.9	ENCODEHT000537290	EIF3E	ENCODEHT000537290	Known	ISM	Suffix	0.800000011920929	None	None	None	None
m54284U_191111_172039/166004711/ccs	PB_GM12878_R2	hg38_SIRV	chr17	78214291	78224696	+	4	1597	47797	169667	ENSG00000089685.14	ENST00000350051.7	BIRC5	BIRC5-202	Known	Known	None	0.30000001192092896	None	None	None	None
3591523f-5716-443c-a018-44f2ca1268fa	ONT_GM12878_R1	hg38_SIRV	chr3	185938005	185916756	-	9	1971	12100	44719	ENSG00000136527.17	ENST00000453386.6	TRA2B	TRA2B-205	Known	Known	None	0.44999998807907104	None	None	None	None
m54284U_191111_172039/22285042/ccs	PB_GM12878_R2	hg38_SIRV	chr5	181243904	181236962	-	8	1073	17747	63546	ENSG00000204628.11	ENST00000512805.5	RACK1	RACK1-227	Known	Known	None	0.699999988079071	None	None	None	None
cfbb0127-2ead-4da9-98c8-33bd6790c509	ONT_GM12878_R2	hg38_SIRV	chr11	119018333	119015715	-	5	475	33426	115976	ENSG00000118181.10	ENST00000527673.1	RPS25	RPS25-202	Known	Known	None	0.3499999940395355	None	None	None	None
m54284U_191111_172039/86902951/ccs	PB_GM12878_R2	hg38_SIRV	chr8	108248718	108201877	-	13	1362	25442	88506	ENSG00000104408.9	ENST00000220849.9	EIF3E	EIF3E-201	Known	Known	None	0.800000011920929	None	None	None	None
m54284U_191111_172039/128909827/ccs	PB_GM12878_R2	hg38_SIRV	chr1	108746697	108809499	+	19	2442	2470	8945	ENSG00000116266.10	ENST00000370008.3	STXBP3	STXBP3-201	Known	Known	None	0.6499999761581421	None	None	None	None
m54284U_191110_105540/6620238/ccs	PB_GM12878_R1	hg38_SIRV	chr2	191014157	190975573	-	23	2669	8383	29392	ENSG00000115415.18	ENST00000392322.7	STAT1	STAT1-202	Known	Known	None	0.6000000238418579	None	None	None	None
563fd5ea-3c51-4c94-9194-e25c2f8b66db	ONT_GM12878_R1	hg38_SIRV	chr3	185917462	185916785	-	1	623	12100	539076	ENSG00000136527.17	ENCODEHT000539076	TRA2B	ENCODEHT000539076	Known	Genomic	None	0.44999998807907104	None	None	None	None
m54284U_191111_172039/7800654/ccs	PB_GM12878_R2	hg38_SIRV	chr19	49487608	49492286	+	8	1105	51456	184903	ENSG00000142541.16	ENST00000391857.8	RPL13A	RPL13A-201	Known	Known	None	0.5	None	None	None	None
m54284U_191111_172039/87033316/ccs	PB_GM12878_R2	hg38_SIRV	chr8	108248718	108201877	-	13	1362	25442	88506	ENSG00000104408.9	ENST00000220849.9	EIF3E	EIF3E-201	Known	Known	None	0.800000011920929	None	None	None	None
m54284U_191110_105540/176882146/ccs	PB_GM12878_R1	hg38_SIRV	chr1	108746698	108809494	+	19	2436	2470	8945	ENSG00000116266.10	ENST00000370008.3	STXBP3	STXBP3-201	Known	Known	None	0.699999988079071	None	None	None	None
m54284U_191111_172039/180226573/ccs	PB_GM12878_R2	hg38_SIRV	chr17	78214291	78224715	+	5	1685	47797	169666	ENSG00000089685.14	ENST00000301633.8	BIRC5	BIRC5-201	Known	Known	None	0.30000001192092896	None	None	None	None
m54284U_191110_105540/37291538/ccs	PB_GM12878_R1	hg38_SIRV	chr2	191014175	190975573	-	23	2686	8383	29392	ENSG00000115415.18	ENST00000392322.7	STAT1	STAT1-202	Known	Known	None	0.6000000238418579	None	None	None	None
m54284U_191111_172039/23922850/ccs	PB_GM12878_R2	hg38_SIRV	chr5	181243904	181236962	-	8	1073	17747	63546	ENSG00000204628.11	ENST00000512805.5	RACK1	RACK1-227	Known	Known	None	0.699999988079071	None	None	None	None
m54284U_191111_172039/87099251/ccs	PB_GM12878_R2	hg38_SIRV	chr8	108248717	108201877	-	13	1361	25442	88506	ENSG00000104408.9	ENST00000220849.9	EIF3E	EIF3E-201	Known	Known	None	0.800000011920929	None	None	None	None
m54284U_191111_172039/7864856/ccs	PB_GM12878_R2	hg38_SIRV	chr19	49487608	49491840	+	8	659	51456	184903	ENSG00000142541.16	ENST00000391857.8	RPL13A	RPL13A-201	Known	Known	None	0.05000000074505806	None	None	None	None
e11f4bdb-ec30-4e6f-8562-3ff3d4754eb2	ONT_GM12878_R2	hg38_SIRV	chr11	119018336	119015715	-	5	478	33426	115976	ENSG00000118181.10	ENST00000527673.1	RPS25	RPS25-202	Known	Known	None	0.3499999940395355	None	None	None	None
3f5e3f09-32b2-43e8-b875-6e918b1e0fae	ONT_GM12878_R2	hg38_SIRV	chr3	185937977	185916756	-	9	1931	12100	44719	ENSG00000136527.17	ENST00000453386.6	TRA2B	TRA2B-205	Known	Known	None	0.44999998807907104	None	None	None	None
m54284U_191111_172039/61670369/ccs	PB_GM12878_R2	hg38_SIRV	chr1	108746700	108809499	+	19	2439	2470	8945	ENSG00000116266.10	ENST00000370008.3	STXBP3	STXBP3-201	Known	Known	None	0.6499999761581421	None	None	None	None
m54284U_191110_105540/54395533/ccs	PB_GM12878_R1	hg38_SIRV	chr2	191014157	190975573	-	23	2669	8383	29392	ENSG00000115415.18	ENST00000392322.7	STAT1	STAT1-202	Known	Known	None	0.6000000238418579	None	None	None	None
m54284U_191111_172039/87228476/ccs	PB_GM12878_R2	hg38_SIRV	chr8	108248717	108201877	-	13	1361	25442	88506	ENSG00000104408.9	ENST00000220849.9	EIF3E	EIF3E-201	Known	Known	None	0.800000011920929	None	None	None	None
76fbefef-4061-4080-bdf6-7b235a1b0a92	ONT_GM12878_R2	hg38_SIRV	chr3	185917603	185916785	-	1	760	12100	539076	ENSG00000136527.17	ENCODEHT000539076	TRA2B	ENCODEHT000539076	Known	Genomic	None	0.44999998807907104	None	None	None	None
2617e288-b2ad-4260-8247-3423f1cd6c97	ONT_GM12878_R1	hg38_SIRV	chr17	78214291	78224689	+	4	1573	47797	169667	ENSG00000089685.14	ENST00000350051.7	BIRC5	BIRC5-202	Known	Known	None	0.25	None	None	None	None
m54284U_191111_172039/41289653/ccs	PB_GM12878_R2	hg38_SIRV	chr5	181243906	181236962	-	8	1075	17747	63546	ENSG00000204628.11	ENST00000512805.5	RACK1	RACK1-227	Known	Known	None	0.699999988079071	None	None	None	None
m54284U_191111_172039/7865225/ccs	PB_GM12878_R2	hg38_SIRV	chr19	49487608	49492301	+	8	1120	51456	184903	ENSG00000142541.16	ENST00000391857.8	RPL13A	RPL13A-201	Known	Known	None	0.30000001192092896	None	None	None	None
e31ca5b7-bb1e-40db-a506-b1f2fa129dc7	ONT_GM12878_R2	hg38_SIRV	chr11	119018335	119015715	-	5	477	33426	115976	ENSG00000118181.10	ENST00000527673.1	RPS25	RPS25-202	Known	Known	None	0.3499999940395355	None	None	None	None
