## supplemental tables for "A technology-agnostic long-read analysis pipeline for transcriptome discovery and quantification": S2_GM12878_talon_read_annot.tsv (part 1045 of 1581)

read_name	dataset	genome_build	chrom	read_start	read_end	strand	n_exons	read_length	gene_ID	transcript_ID	annot_gene_id	annot_transcript_id	annot_gene_name	annot_transcript_name	gene_novelty	transcript_novelty	ISM_subtype	fraction_As	custom_label	allelic_label	start_support	end_support
m54284U_191110_105540/4195854/ccs	PB_GM12878_R1	hg38_SIRV	chr1	108746701	108809515	+	19	2454	2470	8945	ENSG00000116266.10	ENST00000370008.3	STXBP3	STXBP3-201	Known	Known	None	0.3499999940395355	None	None	None	None
m54284U_191111_172039/87229435/ccs	PB_GM12878_R2	hg38_SIRV	chr8	108248716	108201877	-	13	1360	25442	88506	ENSG00000104408.9	ENST00000220849.9	EIF3E	EIF3E-201	Known	Known	None	0.800000011920929	None	None	None	None
m54284U_191110_105540/57346695/ccs	PB_GM12878_R1	hg38_SIRV	chr2	191014160	190975573	-	23	2671	8383	29392	ENSG00000115415.18	ENST00000392322.7	STAT1	STAT1-202	Known	Known	None	0.6000000238418579	None	None	None	None
m54284U_191111_172039/7866315/ccs	PB_GM12878_R2	hg38_SIRV	chr19	49487608	49492305	+	8	1124	51456	184903	ENSG00000142541.16	ENST00000391857.8	RPL13A	RPL13A-201	Known	Known	None	0.20000000298023224	None	None	None	None
ac370072-760e-48ed-b9d7-704c42cd2764	ONT_GM12878_R1	hg38_SIRV	chr17	78214291	78224689	+	4	1574	47797	169667	ENSG00000089685.14	ENST00000350051.7	BIRC5	BIRC5-202	Known	Known	None	0.25	None	None	None	None
m54284U_191111_172039/87359503/ccs	PB_GM12878_R2	hg38_SIRV	chr8	108248718	108201877	-	13	1362	25442	88506	ENSG00000104408.9	ENST00000220849.9	EIF3E	EIF3E-201	Known	Known	None	0.800000011920929	None	None	None	None
m54284U_191111_172039/42469239/ccs	PB_GM12878_R2	hg38_SIRV	chr5	181243904	181236962	-	8	1073	17747	63546	ENSG00000204628.11	ENST00000512805.5	RACK1	RACK1-227	Known	Known	None	0.699999988079071	None	None	None	None
m54284U_191110_105540/3868186/ccs	PB_GM12878_R1	hg38_SIRV	chr3	185937988	185916757	-	9	1955	12100	44719	ENSG00000136527.17	ENST00000453386.6	TRA2B	TRA2B-205	Known	Known	None	0.5	None	None	None	None
m54284U_191110_105540/19269327/ccs	PB_GM12878_R1	hg38_SIRV	chr1	108746701	108809494	+	19	2433	2470	8945	ENSG00000116266.10	ENST00000370008.3	STXBP3	STXBP3-201	Known	Known	None	0.699999988079071	None	None	None	None
8f28989b-6a48-47ed-8612-cc88d8eeeae5	ONT_GM12878_R2	hg38_SIRV	chr11	119018331	119015715	-	5	473	33426	115976	ENSG00000118181.10	ENST00000527673.1	RPS25	RPS25-202	Known	Known	None	0.3499999940395355	None	None	None	None
m54284U_191110_105540/62982526/ccs	PB_GM12878_R1	hg38_SIRV	chr2	191009982	190975573	-	21	2355	8383	538492	ENSG00000115415.18	ENCODEHT000538492	STAT1	ENCODEHT000538492	Known	ISM	Both	0.6000000238418579	None	None	None	None
m54284U_191111_172039/87361124/ccs	PB_GM12878_R2	hg38_SIRV	chr8	108248718	108201877	-	13	1362	25442	88506	ENSG00000104408.9	ENST00000220849.9	EIF3E	EIF3E-201	Known	Known	None	0.800000011920929	None	None	None	None
m54284U_191111_172039/7930579/ccs	PB_GM12878_R2	hg38_SIRV	chr19	49487608	49492300	+	8	1119	51456	184903	ENSG00000142541.16	ENST00000391857.8	RPL13A	RPL13A-201	Known	Known	None	0.30000001192092896	None	None	None	None
m54284U_191110_105540/99681496/ccs	PB_GM12878_R1	hg38_SIRV	chr1	108746701	108809517	+	19	2456	2470	8945	ENSG00000116266.10	ENST00000370008.3	STXBP3	STXBP3-201	Known	Known	None	0.3499999940395355	None	None	None	None
01fd9c1e-3f70-485b-ac0a-f16adc9ef299	ONT_GM12878_R1	hg38_SIRV	chr17	78214291	78224688	+	4	1561	47797	169667	ENSG00000089685.14	ENST00000350051.7	BIRC5	BIRC5-202	Known	Known	None	0.25	None	None	None	None
m54284U_191111_172039/63900504/ccs	PB_GM12878_R2	hg38_SIRV	chr5	181243907	181236962	-	8	1076	17747	63546	ENSG00000204628.11	ENST00000512805.5	RACK1	RACK1-227	Known	Known	None	0.699999988079071	None	None	None	None
m54284U_191110_105540/158861430/ccs	PB_GM12878_R1	hg38_SIRV	chr3	185926705	185916757	-	8	1762	12100	44720	ENSG00000136527.17	ENST00000492417.5	TRA2B	TRA2B-215	Known	Known	None	0.5	None	None	None	None
m54284U_191111_172039/87425690/ccs	PB_GM12878_R2	hg38_SIRV	chr8	108248717	108201877	-	13	1361	25442	88506	ENSG00000104408.9	ENST00000220849.9	EIF3E	EIF3E-201	Known	Known	None	0.800000011920929	None	None	None	None
m54284U_191110_105540/80415513/ccs	PB_GM12878_R1	hg38_SIRV	chr2	191014155	190975573	-	23	2667	8383	29392	ENSG00000115415.18	ENST00000392322.7	STAT1	STAT1-202	Known	Known	None	0.6000000238418579	None	None	None	None
m54284U_191111_172039/7931021/ccs	PB_GM12878_R2	hg38_SIRV	chr19	49487608	49492305	+	8	1124	51456	184903	ENSG00000142541.16	ENST00000391857.8	RPL13A	RPL13A-201	Known	Known	None	0.20000000298023224	None	None	None	None
c29f6510-2e96-4919-aded-c60d34ea9f22	ONT_GM12878_R2	hg38_SIRV	chr11	119018339	119015715	-	5	475	33426	115976	ENSG00000118181.10	ENST00000527673.1	RPS25	RPS25-202	Known	Known	None	0.3499999940395355	None	None	None	None
2d580718-2e01-4070-b7db-23793ffb8954	ONT_GM12878_R1	hg38_SIRV	chr3	185917602	185916786	-	1	764	12100	539076	ENSG00000136527.17	ENCODEHT000539076	TRA2B	ENCODEHT000539076	Known	Genomic	None	0.5	None	None	None	None
m54284U_191111_172039/10095097/ccs	PB_GM12878_R2	hg38_SIRV	chr1	108746701	108809492	+	19	2431	2470	8945	ENSG00000116266.10	ENST00000370008.3	STXBP3	STXBP3-201	Known	Known	None	0.6000000238418579	None	None	None	None
m54284U_191111_172039/97714282/ccs	PB_GM12878_R2	hg38_SIRV	chr5	181243896	181236962	-	8	1065	17747	63546	ENSG00000204628.11	ENST00000512805.5	RACK1	RACK1-227	Known	Known	None	0.699999988079071	None	None	None	None
2b19b55d-6e37-4ed1-8c93-bc33628e0792	ONT_GM12878_R1	hg38_SIRV	chr17	78214291	78224689	+	4	1590	47797	169667	ENSG00000089685.14	ENST00000350051.7	BIRC5	BIRC5-202	Known	Known	None	0.25	None	None	None	None
m54284U_191111_172039/87556813/ccs	PB_GM12878_R2	hg38_SIRV	chr8	108248731	108201877	-	13	1375	25442	88506	ENSG00000104408.9	ENST00000220849.9	EIF3E	EIF3E-201	Known	Known	None	0.800000011920929	None	None	None	None
m54284U_191110_105540/119145191/ccs	PB_GM12878_R1	hg38_SIRV	chr2	191014155	190975573	-	23	2667	8383	29392	ENSG00000115415.18	ENST00000392322.7	STAT1	STAT1-202	Known	Known	None	0.6000000238418579	None	None	None	None
m54284U_191111_172039/7931516/ccs	PB_GM12878_R2	hg38_SIRV	chr19	49487608	49492301	+	8	1120	51456	184903	ENSG00000142541.16	ENST00000391857.8	RPL13A	RPL13A-201	Known	Known	None	0.30000001192092896	None	None	None	None
m54284U_191111_172039/20449665/ccs	PB_GM12878_R2	hg38_SIRV	chr1	108746701	108809079	+	19	2018	2470	8945	ENSG00000116266.10	ENST00000370008.3	STXBP3	STXBP3-201	Known	Known	None	0.44999998807907104	None	None	None	None
m54284U_191111_172039/111871965/ccs	PB_GM12878_R2	hg38_SIRV	chr5	181243898	181236962	-	8	1067	17747	63546	ENSG00000204628.11	ENST00000512805.5	RACK1	RACK1-227	Known	Known	None	0.699999988079071	None	None	None	None
m54284U_191111_172039/87687463/ccs	PB_GM12878_R2	hg38_SIRV	chr8	108248718	108201877	-	13	1362	25442	88506	ENSG00000104408.9	ENST00000220849.9	EIF3E	EIF3E-201	Known	Known	None	0.800000011920929	None	None	None	None
912fbe1b-7105-4325-8cdd-7f91133dcbf4	ONT_GM12878_R2	hg38_SIRV	chr11	119018327	119015715	-	5	469	33426	115976	ENSG00000118181.10	ENST00000527673.1	RPS25	RPS25-202	Known	Known	None	0.3499999940395355	None	None	None	None
2beb63dd-f472-4854-8230-706135403275	ONT_GM12878_R1	hg38_SIRV	chr3	185922126	185916758	-	5	1311	12100	44724	ENSG00000136527.17	ENST00000466832.5	TRA2B	TRA2B-209	Known	Known	None	0.550000011920929	None	None	None	None
1e155b1d-5dbf-4919-96cc-af76ff783be9	ONT_GM12878_R1	hg38_SIRV	chr17	78214291	78224212	+	3	972	47797	169669	ENSG00000089685.14	ENST00000374948.6	BIRC5	BIRC5-203	Known	Known	None	0.4000000059604645	None	None	None	None
m54284U_191110_105540/123340363/ccs	PB_GM12878_R1	hg38_SIRV	chr2	191014148	190975573	-	23	2660	8383	29392	ENSG00000115415.18	ENST00000392322.7	STAT1	STAT1-202	Known	Known	None	0.6000000238418579	None	None	None	None
m54284U_191111_172039/7932362/ccs	PB_GM12878_R2	hg38_SIRV	chr19	49487608	49492299	+	8	1118	51456	184903	ENSG00000142541.16	ENST00000391857.8	RPL13A	RPL13A-201	Known	Known	None	0.30000001192092896	None	None	None	None
m54284U_191111_172039/30934001/ccs	PB_GM12878_R2	hg38_SIRV	chr1	108746701	108809517	+	19	2456	2470	8945	ENSG00000116266.10	ENST00000370008.3	STXBP3	STXBP3-201	Known	Known	None	0.3499999940395355	None	None	None	None
b5d16c24-eb8b-4370-8283-c5eea8401582	ONT_GM12878_R1	hg38_SIRV	chr3	185917235	185916787	-	1	394	12100	539076	ENSG00000136527.17	ENCODEHT000539076	TRA2B	ENCODEHT000539076	Known	Genomic	None	0.550000011920929	None	None	None	None
m54284U_191111_172039/87688524/ccs	PB_GM12878_R2	hg38_SIRV	chr8	108248717	108201877	-	13	1361	25442	88506	ENSG00000104408.9	ENST00000220849.9	EIF3E	EIF3E-201	Known	Known	None	0.800000011920929	None	None	None	None
m54284U_191111_172039/121505471/ccs	PB_GM12878_R2	hg38_SIRV	chr5	181243904	181236962	-	8	1073	17747	63546	ENSG00000204628.11	ENST00000512805.5	RACK1	RACK1-227	Known	Known	None	0.699999988079071	None	None	None	None
616e0cf0-72d6-463e-83d2-a0fd5c0aee7e	ONT_GM12878_R1	hg38_SIRV	chr3	185917406	185916787	-	1	565	12100	539076	ENSG00000136527.17	ENCODEHT000539076	TRA2B	ENCODEHT000539076	Known	Genomic	None	0.550000011920929	None	None	None	None
m54284U_191111_172039/1903164/ccs	PB_GM12878_R2	hg38_SIRV	chr2	191014158	190975573	-	23	2670	8383	29392	ENSG00000115415.18	ENST00000392322.7	STAT1	STAT1-202	Known	Known	None	0.6000000238418579	None	None	None	None
m54284U_191111_172039/7995991/ccs	PB_GM12878_R2	hg38_SIRV	chr19	49487608	49491838	+	8	657	51456	184903	ENSG00000142541.16	ENST00000391857.8	RPL13A	RPL13A-201	Known	Known	None	0.05000000074505806	None	None	None	None
3f725d6e-5ed9-4cdc-9760-63edfdea380f	ONT_GM12878_R2	hg38_SIRV	chr3	185917574	185916787	-	1	733	12100	539076	ENSG00000136527.17	ENCODEHT000539076	TRA2B	ENCODEHT000539076	Known	Genomic	None	0.550000011920929	None	None	None	None
2f5daae4-4ba9-4dbc-b685-1e5851c5d4da	ONT_GM12878_R1	hg38_SIRV	chr17	78214291	78224701	+	4	1602	47797	169667	ENSG00000089685.14	ENST00000350051.7	BIRC5	BIRC5-202	Known	Known	None	0.10000000149011612	None	None	None	None
m54284U_191111_172039/87752921/ccs	PB_GM12878_R2	hg38_SIRV	chr8	108248719	108201877	-	13	1370	25442	88506	ENSG00000104408.9	ENST00000220849.9	EIF3E	EIF3E-201	Known	Known	None	0.800000011920929	None	None	None	None
5f30d00d-9d94-4cd7-95d0-38b07a6cb69c	ONT_GM12878_R2	hg38_SIRV	chr11	119018329	119015715	-	5	471	33426	115976	ENSG00000118181.10	ENST00000527673.1	RPS25	RPS25-202	Known	Known	None	0.3499999940395355	None	None	None	None
m54284U_191111_172039/74645761/ccs	PB_GM12878_R2	hg38_SIRV	chr1	108746738	108779408	+	9	842	2470	539114	ENSG00000116266.10	ENCODEHT000539114	STXBP3	ENCODEHT000539114	Known	ISM	Prefix	0.5	None	None	None	None
6448b1f8-7e6a-411d-83ee-8baa3f56e9cf	ONT_GM12878_R2	hg38_SIRV	chr3	185917030	185916787	-	1	189	12100	539076	ENSG00000136527.17	ENCODEHT000539076	TRA2B	ENCODEHT000539076	Known	Genomic	None	0.550000011920929	None	None	None	None
m54284U_191111_172039/124584083/ccs	PB_GM12878_R2	hg38_SIRV	chr5	181243902	181236962	-	8	1071	17747	63546	ENSG00000204628.11	ENST00000512805.5	RACK1	RACK1-227	Known	Known	None	0.699999988079071	None	None	None	None
m54284U_191111_172039/87820347/ccs	PB_GM12878_R2	hg38_SIRV	chr8	108248717	108201877	-	13	1361	25442	88506	ENSG00000104408.9	ENST00000220849.9	EIF3E	EIF3E-201	Known	Known	None	0.800000011920929	None	None	None	None
m54284U_191111_172039/14942287/ccs	PB_GM12878_R2	hg38_SIRV	chr2	191014157	190975573	-	23	2668	8383	29392	ENSG00000115415.18	ENST00000392322.7	STAT1	STAT1-202	Known	Known	None	0.6000000238418579	None	None	None	None
5b9b9726-720a-4008-9660-8c1b1fa3f4e6	ONT_GM12878_R2	hg38_SIRV	chr3	185917314	185916787	-	1	473	12100	539076	ENSG00000136527.17	ENCODEHT000539076	TRA2B	ENCODEHT000539076	Known	Genomic	None	0.550000011920929	None	None	None	None
m54284U_191111_172039/7996812/ccs	PB_GM12878_R2	hg38_SIRV	chr19	49487608	49492301	+	8	1120	51456	184903	ENSG00000142541.16	ENST00000391857.8	RPL13A	RPL13A-201	Known	Known	None	0.30000001192092896	None	None	None	None
m54284U_191111_172039/76352095/ccs	PB_GM12878_R2	hg38_SIRV	chr1	108746701	108809517	+	19	2456	2470	8945	ENSG00000116266.10	ENST00000370008.3	STXBP3	STXBP3-201	Known	Known	None	0.3499999940395355	None	None	None	None
3780aad9-8de2-4920-802c-7cfbf2dc1486	ONT_GM12878_R2	hg38_SIRV	chr11	119018316	119015715	-	5	458	33426	115976	ENSG00000118181.10	ENST00000527673.1	RPS25	RPS25-202	Known	Known	None	0.3499999940395355	None	None	None	None
15b4bd3a-d378-4268-bca7-35e47983466e	ONT_GM12878_R1	hg38_SIRV	chr17	78214291	78224689	+	4	1590	47797	169667	ENSG00000089685.14	ENST00000350051.7	BIRC5	BIRC5-202	Known	Known	None	0.25	None	None	None	None
m54284U_191110_105540/7276194/ccs	PB_GM12878_R1	hg38_SIRV	chr3	185917538	185916788	-	1	698	12100	539076	ENSG00000136527.17	ENCODEHT000539076	TRA2B	ENCODEHT000539076	Known	Genomic	None	0.6000000238418579	None	None	None	None
m54284U_191111_172039/87820430/ccs	PB_GM12878_R2	hg38_SIRV	chr8	108248710	108201877	-	13	1354	25442	88506	ENSG00000104408.9	ENST00000220849.9	EIF3E	EIF3E-201	Known	Known	None	0.800000011920929	None	None	None	None
m54284U_191111_172039/128058479/ccs	PB_GM12878_R2	hg38_SIRV	chr5	181243896	181236962	-	8	1065	17747	63546	ENSG00000204628.11	ENST00000512805.5	RACK1	RACK1-227	Known	Known	None	0.699999988079071	None	None	None	None
m54284U_191111_172039/41026898/ccs	PB_GM12878_R2	hg38_SIRV	chr2	191014155	190975573	-	23	2666	8383	29392	ENSG00000115415.18	ENST00000392322.7	STAT1	STAT1-202	Known	Known	None	0.6000000238418579	None	None	None	None
m54284U_191111_172039/7997477/ccs	PB_GM12878_R2	hg38_SIRV	chr19	49487608	49491837	+	8	656	51456	184903	ENSG00000142541.16	ENST00000391857.8	RPL13A	RPL13A-201	Known	Known	None	0.05000000074505806	None	None	None	None
m54284U_191111_172039/123210458/ccs	PB_GM12878_R2	hg38_SIRV	chr1	108746708	108809520	+	18	2283	2470	539119	ENSG00000116266.10	ENCODEHT000539119	STXBP3	ENCODEHT000539119	Known	NIC	None	0.6499999761581421	None	None	None	None
m54284U_191111_172039/87885117/ccs	PB_GM12878_R2	hg38_SIRV	chr8	108248722	108201877	-	13	1366	25442	88506	ENSG00000104408.9	ENST00000220849.9	EIF3E	EIF3E-201	Known	Known	None	0.800000011920929	None	None	None	None
m54284U_191111_172039/137364927/ccs	PB_GM12878_R2	hg38_SIRV	chr5	181243897	181236962	-	8	1066	17747	63546	ENSG00000204628.11	ENST00000512805.5	RACK1	RACK1-227	Known	Known	None	0.699999988079071	None	None	None	None
1527fb4b-980e-43f9-ac88-2bf7e6c12018	ONT_GM12878_R2	hg38_SIRV	chr11	119018332	119015715	-	5	474	33426	115976	ENSG00000118181.10	ENST00000527673.1	RPS25	RPS25-202	Known	Known	None	0.3499999940395355	None	None	None	None
m54284U_191110_105540/11601098/ccs	PB_GM12878_R1	hg38_SIRV	chr3	185938018	185916759	-	9	1981	12100	44719	ENSG00000136527.17	ENST00000453386.6	TRA2B	TRA2B-205	Known	Known	None	0.6000000238418579	None	None	None	None
c2069465-b969-48fc-881b-ea09acd72a52	ONT_GM12878_R1	hg38_SIRV	chr17	78214291	78224191	+	4	1075	47797	169667	ENSG00000089685.14	ENST00000350051.7	BIRC5	BIRC5-202	Known	Known	None	0.6000000238418579	None	None	None	None
m54284U_191111_172039/88015456/ccs	PB_GM12878_R2	hg38_SIRV	chr8	108248722	108201877	-	13	1366	25442	88506	ENSG00000104408.9	ENST00000220849.9	EIF3E	EIF3E-201	Known	Known	None	0.800000011920929	None	None	None	None
m54284U_191111_172039/54461569/ccs	PB_GM12878_R2	hg38_SIRV	chr2	191014155	190975573	-	23	2667	8383	29392	ENSG00000115415.18	ENST00000392322.7	STAT1	STAT1-202	Known	Known	None	0.6000000238418579	None	None	None	None
m54284U_191111_172039/7997805/ccs	PB_GM12878_R2	hg38_SIRV	chr19	49487608	49492295	+	8	1114	51456	184903	ENSG00000142541.16	ENST00000391857.8	RPL13A	RPL13A-201	Known	Known	None	0.30000001192092896	None	None	None	None
m54284U_191111_172039/140771471/ccs	PB_GM12878_R2	hg38_SIRV	chr1	108746738	108779408	+	9	842	2470	539114	ENSG00000116266.10	ENCODEHT000539114	STXBP3	ENCODEHT000539114	Known	ISM	Prefix	0.5	None	None	None	None
m54284U_191111_172039/88080932/ccs	PB_GM12878_R2	hg38_SIRV	chr8	108248716	108201877	-	13	1360	25442	88506	ENSG00000104408.9	ENST00000220849.9	EIF3E	EIF3E-201	Known	Known	None	0.800000011920929	None	None	None	None
m54284U_191111_172039/150405294/ccs	PB_GM12878_R2	hg38_SIRV	chr5	181243915	181236962	-	8	1084	17747	63546	ENSG00000204628.11	ENST00000512805.5	RACK1	RACK1-227	Known	Known	None	0.699999988079071	None	None	None	None
m54284U_191111_172039/88148771/ccs	PB_GM12878_R2	hg38_SIRV	chr8	108248717	108201877	-	13	1361	25442	88506	ENSG00000104408.9	ENST00000220849.9	EIF3E	EIF3E-201	Known	Known	None	0.800000011920929	None	None	None	None
m54284U_191111_172039/60884185/ccs	PB_GM12878_R2	hg38_SIRV	chr2	191014161	190975573	-	23	2672	8383	29392	ENSG00000115415.18	ENST00000392322.7	STAT1	STAT1-202	Known	Known	None	0.6000000238418579	None	None	None	None
m54284U_191110_105540/22808809/ccs	PB_GM12878_R1	hg38_SIRV	chr3	185938018	185916759	-	9	1983	12100	44719	ENSG00000136527.17	ENST00000453386.6	TRA2B	TRA2B-205	Known	Known	None	0.6000000238418579	None	None	None	None
8cadb728-4672-40bf-8298-bffc4e712eb6	ONT_GM12878_R2	hg38_SIRV	chr11	119017491	119015715	-	3	273	33426	115977	ENSG00000118181.10	ENST00000527853.1	RPS25	RPS25-204	Known	Known	None	0.3499999940395355	None	None	None	None
m54284U_191111_172039/8061682/ccs	PB_GM12878_R2	hg38_SIRV	chr19	49487608	49491840	+	8	659	51456	184903	ENSG00000142541.16	ENST00000391857.8	RPL13A	RPL13A-201	Known	Known	None	0.05000000074505806	None	None	None	None
c0f1d4c7-176a-489f-91ab-1ca04214c325	ONT_GM12878_R1	hg38_SIRV	chr17	78214291	78224689	+	4	1590	47797	169667	ENSG00000089685.14	ENST00000350051.7	BIRC5	BIRC5-202	Known	Known	None	0.25	None	None	None	None
m54284U_191111_172039/152765729/ccs	PB_GM12878_R2	hg38_SIRV	chr1	108746701	108809517	+	19	2456	2470	8945	ENSG00000116266.10	ENST00000370008.3	STXBP3	STXBP3-201	Known	Known	None	0.3499999940395355	None	None	None	None
m54284U_191111_172039/88212041/ccs	PB_GM12878_R2	hg38_SIRV	chr8	108248718	108201877	-	13	1362	25442	88506	ENSG00000104408.9	ENST00000220849.9	EIF3E	EIF3E-201	Known	Known	None	0.800000011920929	None	None	None	None
m54284U_191111_172039/153748149/ccs	PB_GM12878_R2	hg38_SIRV	chr5	181243904	181236962	-	8	1073	17747	63546	ENSG00000204628.11	ENST00000512805.5	RACK1	RACK1-227	Known	Known	None	0.699999988079071	None	None	None	None
m54284U_191111_172039/77006143/ccs	PB_GM12878_R2	hg38_SIRV	chr2	191014155	190975573	-	23	2667	8383	29392	ENSG00000115415.18	ENST00000392322.7	STAT1	STAT1-202	Known	Known	None	0.6000000238418579	None	None	None	None
m54284U_191111_172039/88476478/ccs	PB_GM12878_R2	hg38_SIRV	chr8	108248715	108201877	-	13	1359	25442	88506	ENSG00000104408.9	ENST00000220849.9	EIF3E	EIF3E-201	Known	Known	None	0.800000011920929	None	None	None	None
m54284U_191111_172039/8062181/ccs	PB_GM12878_R2	hg38_SIRV	chr19	49487608	49491840	+	8	659	51456	184903	ENSG00000142541.16	ENST00000391857.8	RPL13A	RPL13A-201	Known	Known	None	0.05000000074505806	None	None	None	None
m54284U_191111_172039/179177561/ccs	PB_GM12878_R2	hg38_SIRV	chr1	108746702	108809489	+	19	2427	2470	8945	ENSG00000116266.10	ENST00000370008.3	STXBP3	STXBP3-201	Known	Known	None	0.6000000238418579	None	None	None	None
m54284U_191110_105540/25035688/ccs	PB_GM12878_R1	hg38_SIRV	chr3	185938027	185916759	-	9	1990	12100	44719	ENSG00000136527.17	ENST00000453386.6	TRA2B	TRA2B-205	Known	Known	None	0.6000000238418579	None	None	None	None
1779448f-4a8b-40e9-ba74-a2b6887fb817	ONT_GM12878_R1	hg38_SIRV	chr17	78214291	78224695	+	4	1596	47797	169667	ENSG00000089685.14	ENST00000350051.7	BIRC5	BIRC5-202	Known	Known	None	0.25	None	None	None	None
78f6e517-00b7-4bb0-98f3-0f00e468227e	ONT_GM12878_R2	hg38_SIRV	chr11	119018326	119015715	-	5	468	33426	115976	ENSG00000118181.10	ENST00000527673.1	RPS25	RPS25-202	Known	Known	None	0.3499999940395355	None	None	None	None
m54284U_191111_172039/88736836/ccs	PB_GM12878_R2	hg38_SIRV	chr8	108248733	108201877	-	13	1377	25442	88506	ENSG00000104408.9	ENST00000220849.9	EIF3E	EIF3E-201	Known	Known	None	0.800000011920929	None	None	None	None
m54284U_191111_172039/153813344/ccs	PB_GM12878_R2	hg38_SIRV	chr5	181243904	181236962	-	8	1073	17747	63546	ENSG00000204628.11	ENST00000512805.5	RACK1	RACK1-227	Known	Known	None	0.699999988079071	None	None	None	None
m54284U_191111_172039/90113931/ccs	PB_GM12878_R2	hg38_SIRV	chr2	191014160	190975573	-	23	2671	8383	29392	ENSG00000115415.18	ENST00000392322.7	STAT1	STAT1-202	Known	Known	None	0.6000000238418579	None	None	None	None
m54284U_191111_172039/8127505/ccs	PB_GM12878_R2	hg38_SIRV	chr19	49487608	49491838	+	8	657	51456	184903	ENSG00000142541.16	ENST00000391857.8	RPL13A	RPL13A-201	Known	Known	None	0.05000000074505806	None	None	None	None
m54284U_191111_172039/88802960/ccs	PB_GM12878_R2	hg38_SIRV	chr8	108248717	108201877	-	13	1361	25442	88506	ENSG00000104408.9	ENST00000220849.9	EIF3E	EIF3E-201	Known	Known	None	0.800000011920929	None	None	None	None
m54284U_191111_172039/157616207/ccs	PB_GM12878_R2	hg38_SIRV	chr1	108746703	108809498	+	19	2435	2470	8945	ENSG00000116266.10	ENST00000370008.3	STXBP3	STXBP3-201	Known	Known	None	0.6000000238418579	None	None	None	None
m54284U_191110_105540/51119667/ccs	PB_GM12878_R1	hg38_SIRV	chr3	185937980	185916759	-	9	1945	12100	44719	ENSG00000136527.17	ENST00000453386.6	TRA2B	TRA2B-205	Known	Known	None	0.6000000238418579	None	None	None	None
91ba8e99-aa13-4799-bd88-39a2c5c6a0db	ONT_GM12878_R1	hg38_SIRV	chr17	78214291	78224682	+	4	1576	47797	169667	ENSG00000089685.14	ENST00000350051.7	BIRC5	BIRC5-202	Known	Known	None	0.3499999940395355	None	None	None	None
m54284U_191111_172039/89000228/ccs	PB_GM12878_R2	hg38_SIRV	chr8	108248717	108201877	-	13	1361	25442	88506	ENSG00000104408.9	ENST00000220849.9	EIF3E	EIF3E-201	Known	Known	None	0.800000011920929	None	None	None	None
m54284U_191111_172039/94240947/ccs	PB_GM12878_R2	hg38_SIRV	chr2	191009989	190975573	-	21	2362	8383	538492	ENSG00000115415.18	ENCODEHT000538492	STAT1	ENCODEHT000538492	Known	ISM	Both	0.6000000238418579	None	None	None	None
b034f865-6872-4af8-ac51-927040ae0d56	ONT_GM12878_R2	hg38_SIRV	chr11	119017475	119015715	-	3	257	33426	115977	ENSG00000118181.10	ENST00000527853.1	RPS25	RPS25-204	Known	Known	None	0.3499999940395355	None	None	None	None
m54284U_191111_172039/167183154/ccs	PB_GM12878_R2	hg38_SIRV	chr5	181243897	181236962	-	8	1066	17747	63546	ENSG00000204628.11	ENST00000512805.5	RACK1	RACK1-227	Known	Known	None	0.699999988079071	None	None	None	None
m54284U_191111_172039/8127858/ccs	PB_GM12878_R2	hg38_SIRV	chr19	49487608	49491840	+	8	659	51456	184903	ENSG00000142541.16	ENST00000391857.8	RPL13A	RPL13A-201	Known	Known	None	0.05000000074505806	None	None	None	None
m54284U_191111_172039/89130359/ccs	PB_GM12878_R2	hg38_SIRV	chr8	108248717	108201877	-	13	1361	25442	88506	ENSG00000104408.9	ENST00000220849.9	EIF3E	EIF3E-201	Known	Known	None	0.800000011920929	None	None	None	None
m54284U_191110_105540/41682871/ccs	PB_GM12878_R1	hg38_SIRV	chr1	108746704	108809517	+	19	2453	2470	8945	ENSG00000116266.10	ENST00000370008.3	STXBP3	STXBP3-201	Known	Known	None	0.3499999940395355	None	None	None	None
m54284U_191110_105540/66258350/ccs	PB_GM12878_R1	hg38_SIRV	chr3	185938027	185916759	-	9	1990	12100	44719	ENSG00000136527.17	ENST00000453386.6	TRA2B	TRA2B-205	Known	Known	None	0.6000000238418579	None	None	None	None
d80da35f-1861-4dea-bfad-cc55fb53e061	ONT_GM12878_R1	hg38_SIRV	chr17	78214291	78224689	+	4	1584	47797	169667	ENSG00000089685.14	ENST00000350051.7	BIRC5	BIRC5-202	Known	Known	None	0.25	None	None	None	None
m54284U_191111_172039/135921867/ccs	PB_GM12878_R2	hg38_SIRV	chr2	191014160	190975573	-	23	2672	8383	29392	ENSG00000115415.18	ENST00000392322.7	STAT1	STAT1-202	Known	Known	None	0.6000000238418579	None	None	None	None
m54284U_191111_172039/89196106/ccs	PB_GM12878_R2	hg38_SIRV	chr8	108248717	108201877	-	13	1361	25442	88506	ENSG00000104408.9	ENST00000220849.9	EIF3E	EIF3E-201	Known	Known	None	0.800000011920929	None	None	None	None
m54284U_191111_172039/8128615/ccs	PB_GM12878_R2	hg38_SIRV	chr19	49487608	49491840	+	8	659	51456	184903	ENSG00000142541.16	ENST00000391857.8	RPL13A	RPL13A-201	Known	Known	None	0.05000000074505806	None	None	None	None
m54284U_191111_172039/173932912/ccs	PB_GM12878_R2	hg38_SIRV	chr5	181243904	181236962	-	8	1073	17747	63546	ENSG00000204628.11	ENST00000512805.5	RACK1	RACK1-227	Known	Known	None	0.699999988079071	None	None	None	None
9a9eca26-4c20-4cfe-a50f-919fd275606a	ONT_GM12878_R2	hg38_SIRV	chr11	119018327	119015715	-	5	469	33426	115976	ENSG00000118181.10	ENST00000527673.1	RPS25	RPS25-202	Known	Known	None	0.3499999940395355	None	None	None	None
m54284U_191110_105540/61867579/ccs	PB_GM12878_R1	hg38_SIRV	chr1	108746704	108809517	+	19	2453	2470	8945	ENSG00000116266.10	ENST00000370008.3	STXBP3	STXBP3-201	Known	Known	None	0.3499999940395355	None	None	None	None
m54284U_191111_172039/89260667/ccs	PB_GM12878_R2	hg38_SIRV	chr8	108248716	108201877	-	13	1360	25442	88506	ENSG00000104408.9	ENST00000220849.9	EIF3E	EIF3E-201	Known	Known	None	0.800000011920929	None	None	None	None
m54284U_191111_172039/172295311/ccs	PB_GM12878_R2	hg38_SIRV	chr2	191014160	190975573	-	23	2671	8383	29392	ENSG00000115415.18	ENST00000392322.7	STAT1	STAT1-202	Known	Known	None	0.6000000238418579	None	None	None	None
m54284U_191110_105540/77595780/ccs	PB_GM12878_R1	hg38_SIRV	chr3	185938029	185916759	-	9	1994	12100	44719	ENSG00000136527.17	ENST00000453386.6	TRA2B	TRA2B-205	Known	Known	None	0.6000000238418579	None	None	None	None
m54284U_191111_172039/8129326/ccs	PB_GM12878_R2	hg38_SIRV	chr19	49487608	49492301	+	8	1120	51456	184903	ENSG00000142541.16	ENST00000391857.8	RPL13A	RPL13A-201	Known	Known	None	0.30000001192092896	None	None	None	None
166a7615-caa7-481b-80e4-9da00d0cc603	ONT_GM12878_R1	hg38_SIRV	chr17	78214291	78224686	+	4	1574	47797	169667	ENSG00000089685.14	ENST00000350051.7	BIRC5	BIRC5-202	Known	Known	None	0.25	None	None	None	None
m54284U_191111_172039/89325613/ccs	PB_GM12878_R2	hg38_SIRV	chr8	108248717	108201877	-	13	1361	25442	88506	ENSG00000104408.9	ENST00000220849.9	EIF3E	EIF3E-201	Known	Known	None	0.800000011920929	None	None	None	None
0d991c76-60d1-4dae-9b29-9cd9de28a1d1	ONT_GM12878_R1	hg38_SIRV	chr5	181243891	181236962	-	8	1064	17747	63535	ENSG00000204628.11	ENST00000504325.5	RACK1	RACK1-210	Known	Known	None	0.699999988079071	None	None	None	None
006f5be8-a960-4ad2-a31d-8b2afbb59508	ONT_GM12878_R2	hg38_SIRV	chr11	119018327	119015715	-	5	469	33426	115976	ENSG00000118181.10	ENST00000527673.1	RPS25	RPS25-202	Known	Known	None	0.3499999940395355	None	None	None	None
m54284U_191110_105540/125895146/ccs	PB_GM12878_R1	hg38_SIRV	chr1	108746704	108808923	+	19	1859	2470	8945	ENSG00000116266.10	ENST00000370008.3	STXBP3	STXBP3-201	Known	Known	None	0.6000000238418579	None	None	None	None
m54284U_191111_172039/89392191/ccs	PB_GM12878_R2	hg38_SIRV	chr8	108248716	108201877	-	13	1360	25442	88506	ENSG00000104408.9	ENST00000220849.9	EIF3E	EIF3E-201	Known	Known	None	0.800000011920929	None	None	None	None
m54284U_191110_105540/8128070/ccs	PB_GM12878_R1	hg38_SIRV	chr2	191014155	190975574	-	23	2666	8383	29392	ENSG00000115415.18	ENST00000392322.7	STAT1	STAT1-202	Known	Known	None	0.550000011920929	None	None	None	None
m54284U_191111_172039/8192689/ccs	PB_GM12878_R2	hg38_SIRV	chr19	49487608	49492305	+	8	1124	51456	184903	ENSG00000142541.16	ENST00000391857.8	RPL13A	RPL13A-201	Known	Known	None	0.20000000298023224	None	None	None	None
m54284U_191110_105540/88082351/ccs	PB_GM12878_R1	hg38_SIRV	chr3	185938029	185916759	-	9	1994	12100	44719	ENSG00000136527.17	ENST00000453386.6	TRA2B	TRA2B-205	Known	Known	None	0.6000000238418579	None	None	None	None
m54284U_191111_172039/89653579/ccs	PB_GM12878_R2	hg38_SIRV	chr8	108248716	108201877	-	13	1360	25442	88506	ENSG00000104408.9	ENST00000220849.9	EIF3E	EIF3E-201	Known	Known	None	0.800000011920929	None	None	None	None
af92f3d4-ae83-434f-a24c-8e9c1a82b984	ONT_GM12878_R1	hg38_SIRV	chr17	78214291	78224217	+	4	1099	47797	169667	ENSG00000089685.14	ENST00000350051.7	BIRC5	BIRC5-202	Known	Known	None	0.25	None	None	None	None
4b5c44c8-f51c-416e-9fd3-d604f3daacbe	ONT_GM12878_R1	hg38_SIRV	chr5	181243892	181236962	-	8	1065	17747	63535	ENSG00000204628.11	ENST00000504325.5	RACK1	RACK1-210	Known	Known	None	0.699999988079071	None	None	None	None
m54284U_191111_172039/15139631/ccs	PB_GM12878_R2	hg38_SIRV	chr1	108746704	108809516	+	19	2452	2470	8945	ENSG00000116266.10	ENST00000370008.3	STXBP3	STXBP3-201	Known	Known	None	0.3499999940395355	None	None	None	None
3093d072-8bb7-47d7-8881-10214ee25ab5	ONT_GM12878_R2	hg38_SIRV	chr11	119018328	119015715	-	5	470	33426	115976	ENSG00000118181.10	ENST00000527673.1	RPS25	RPS25-202	Known	Known	None	0.3499999940395355	None	None	None	None
m54284U_191110_105540/16648605/ccs	PB_GM12878_R1	hg38_SIRV	chr2	191014157	190975574	-	23	2667	8383	29392	ENSG00000115415.18	ENST00000392322.7	STAT1	STAT1-202	Known	Known	None	0.550000011920929	None	None	None	None
m54284U_191111_172039/8192832/ccs	PB_GM12878_R2	hg38_SIRV	chr19	49487608	49492297	+	8	1116	51456	184903	ENSG00000142541.16	ENST00000391857.8	RPL13A	RPL13A-201	Known	Known	None	0.30000001192092896	None	None	None	None
m54284U_191111_172039/90244352/ccs	PB_GM12878_R2	hg38_SIRV	chr8	108248716	108201877	-	13	1360	25442	88506	ENSG00000104408.9	ENST00000220849.9	EIF3E	EIF3E-201	Known	Known	None	0.800000011920929	None	None	None	None
m54284U_191110_105540/89721505/ccs	PB_GM12878_R1	hg38_SIRV	chr3	185937893	185916759	-	9	1858	12100	44719	ENSG00000136527.17	ENST00000453386.6	TRA2B	TRA2B-205	Known	Known	None	0.6000000238418579	None	None	None	None
m54284U_191111_172039/159449992/ccs	PB_GM12878_R2	hg38_SIRV	chr1	108746704	108809517	+	19	2453	2470	8945	ENSG00000116266.10	ENST00000370008.3	STXBP3	STXBP3-201	Known	Known	None	0.3499999940395355	None	None	None	None
fa0b5ddb-0c31-4ab1-a1ca-f64c6d11f3f0	ONT_GM12878_R2	hg38_SIRV	chr17	78214291	78225635	+	4	2522	47797	169667	ENSG00000089685.14	ENST00000350051.7	BIRC5	BIRC5-202	Known	Known	None	0.0	None	None	None	None
1c63b7e5-e24d-4310-a1e3-4cb877d6c5ee	ONT_GM12878_R2	hg38_SIRV	chr11	119017529	119015715	-	3	311	33426	115977	ENSG00000118181.10	ENST00000527853.1	RPS25	RPS25-204	Known	Known	None	0.3499999940395355	None	None	None	None
f4bc94c0-d03e-44e0-86dd-bd02d786edfc	ONT_GM12878_R1	hg38_SIRV	chr5	181243830	181236962	-	8	991	17747	63535	ENSG00000204628.11	ENST00000504325.5	RACK1	RACK1-210	Known	Known	None	0.699999988079071	None	None	None	None
m54284U_191110_105540/45483259/ccs	PB_GM12878_R1	hg38_SIRV	chr2	191014170	190975574	-	23	2681	8383	29392	ENSG00000115415.18	ENST00000392322.7	STAT1	STAT1-202	Known	Known	None	0.550000011920929	None	None	None	None
m54284U_191111_172039/8193139/ccs	PB_GM12878_R2	hg38_SIRV	chr19	49487608	49491840	+	8	659	51456	184903	ENSG00000142541.16	ENST00000391857.8	RPL13A	RPL13A-201	Known	Known	None	0.05000000074505806	None	None	None	None
m54284U_191111_172039/90245209/ccs	PB_GM12878_R2	hg38_SIRV	chr8	108248729	108201877	-	13	1373	25442	88506	ENSG00000104408.9	ENST00000220849.9	EIF3E	EIF3E-201	Known	Known	None	0.800000011920929	None	None	None	None
m54284U_191110_105540/140969751/ccs	PB_GM12878_R1	hg38_SIRV	chr1	108746709	108809517	+	19	2448	2470	8945	ENSG00000116266.10	ENST00000370008.3	STXBP3	STXBP3-201	Known	Known	None	0.3499999940395355	None	None	None	None
m54284U_191110_105540/96075892/ccs	PB_GM12878_R1	hg38_SIRV	chr3	185925626	185916754	-	7	1546	12100	539120	ENSG00000136527.17	ENCODEHT000539120	TRA2B	ENCODEHT000539120	Known	ISM	Suffix	0.6000000238418579	None	None	None	None
564ef609-7c30-4d91-a4a7-55221faa3df7	ONT_GM12878_R2	hg38_SIRV	chr17	78214291	78225615	+	4	2495	47797	169667	ENSG00000089685.14	ENST00000350051.7	BIRC5	BIRC5-202	Known	Known	None	0.15000000596046448	None	None	None	None
m54284U_191111_172039/90311144/ccs	PB_GM12878_R2	hg38_SIRV	chr8	108248717	108201877	-	13	1361	25442	88506	ENSG00000104408.9	ENST00000220849.9	EIF3E	EIF3E-201	Known	Known	None	0.800000011920929	None	None	None	None
m54284U_191110_105540/51382007/ccs	PB_GM12878_R1	hg38_SIRV	chr2	191014157	190975574	-	23	2668	8383	29392	ENSG00000115415.18	ENST00000392322.7	STAT1	STAT1-202	Known	Known	None	0.550000011920929	None	None	None	None
m54284U_191111_172039/8258141/ccs	PB_GM12878_R2	hg38_SIRV	chr19	49487608	49491840	+	8	659	51456	184903	ENSG00000142541.16	ENST00000391857.8	RPL13A	RPL13A-201	Known	Known	None	0.05000000074505806	None	None	None	None
94ed2de0-9d29-40d5-a299-6615c4e09055	ONT_GM12878_R2	hg38_SIRV	chr11	119018326	119015715	-	5	468	33426	115976	ENSG00000118181.10	ENST00000527673.1	RPS25	RPS25-202	Known	Known	None	0.3499999940395355	None	None	None	None
3dadd6d2-2955-4812-98cc-a7c221d75289	ONT_GM12878_R1	hg38_SIRV	chr5	181243903	181236962	-	8	1076	17747	63535	ENSG00000204628.11	ENST00000504325.5	RACK1	RACK1-210	Known	Known	None	0.699999988079071	None	None	None	None
m54284U_191111_172039/91619861/ccs	PB_GM12878_R2	hg38_SIRV	chr1	108746711	108809517	+	19	2446	2470	8945	ENSG00000116266.10	ENST00000370008.3	STXBP3	STXBP3-201	Known	Known	None	0.3499999940395355	None	None	None	None
m54284U_191111_172039/90638183/ccs	PB_GM12878_R2	hg38_SIRV	chr8	108248717	108201877	-	13	1361	25442	88506	ENSG00000104408.9	ENST00000220849.9	EIF3E	EIF3E-201	Known	Known	None	0.800000011920929	None	None	None	None
m54284U_191110_105540/107809064/ccs	PB_GM12878_R1	hg38_SIRV	chr3	185937987	185916759	-	9	1950	12100	44719	ENSG00000136527.17	ENST00000453386.6	TRA2B	TRA2B-205	Known	Known	None	0.6000000238418579	None	None	None	None
m54284U_191110_105540/73597836/ccs	PB_GM12878_R1	hg38_SIRV	chr2	191014157	190975574	-	23	2668	8383	29392	ENSG00000115415.18	ENST00000392322.7	STAT1	STAT1-202	Known	Known	None	0.550000011920929	None	None	None	None
m54284U_191111_172039/8323304/ccs	PB_GM12878_R2	hg38_SIRV	chr19	49487608	49492301	+	8	1120	51456	184903	ENSG00000142541.16	ENST00000391857.8	RPL13A	RPL13A-201	Known	Known	None	0.30000001192092896	None	None	None	None
8cc6ab3f-6690-43db-9c66-c18437ed9970	ONT_GM12878_R2	hg38_SIRV	chr17	78214291	78224693	+	4	1588	47797	169667	ENSG00000089685.14	ENST00000350051.7	BIRC5	BIRC5-202	Known	Known	None	0.25	None	None	None	None
de588e71-651e-47eb-9dbe-d69e5da6c9e5	ONT_GM12878_R2	hg38_SIRV	chr11	119018340	119015715	-	5	482	33426	115976	ENSG00000118181.10	ENST00000527673.1	RPS25	RPS25-202	Known	Known	None	0.3499999940395355	None	None	None	None
c263c924-19a8-488a-ab2f-fab1c96d44dd	ONT_GM12878_R2	hg38_SIRV	chr1	108746710	108809574	+	19	2451	2470	539121	ENSG00000116266.10	ENCODEHT000539121	STXBP3	ENCODEHT000539121	Known	NNC	None	0.30000001192092896	None	None	None	None
m54284U_191111_172039/90899119/ccs	PB_GM12878_R2	hg38_SIRV	chr8	108248716	108201877	-	13	1360	25442	88506	ENSG00000104408.9	ENST00000220849.9	EIF3E	EIF3E-201	Known	Known	None	0.800000011920929	None	None	None	None
0868992b-50d7-4cd0-a1a0-016c5c49fcca	ONT_GM12878_R1	hg38_SIRV	chr5	181243810	181236962	-	8	977	17747	63535	ENSG00000204628.11	ENST00000504325.5	RACK1	RACK1-210	Known	Known	None	0.699999988079071	None	None	None	None
m54284U_191110_105540/98566248/ccs	PB_GM12878_R1	hg38_SIRV	chr2	191014155	190975574	-	23	2665	8383	29392	ENSG00000115415.18	ENST00000392322.7	STAT1	STAT1-202	Known	Known	None	0.550000011920929	None	None	None	None
m54284U_191111_172039/8324193/ccs	PB_GM12878_R2	hg38_SIRV	chr19	49487608	49491839	+	8	658	51456	184903	ENSG00000142541.16	ENST00000391857.8	RPL13A	RPL13A-201	Known	Known	None	0.05000000074505806	None	None	None	None
m54284U_191110_105540/122815877/ccs	PB_GM12878_R1	hg38_SIRV	chr3	185938012	185916759	-	9	1977	12100	44719	ENSG00000136527.17	ENST00000453386.6	TRA2B	TRA2B-205	Known	Known	None	0.6000000238418579	None	None	None	None
m54284U_191111_172039/166068885/ccs	PB_GM12878_R2	hg38_SIRV	chr1	108746712	108809470	+	19	2398	2470	8945	ENSG00000116266.10	ENST00000370008.3	STXBP3	STXBP3-201	Known	Known	None	0.6499999761581421	None	None	None	None
0a422ac9-875c-426d-8f1f-e65ebe7e761e	ONT_GM12878_R2	hg38_SIRV	chr17	78214291	78223698	+	4	599	47797	169667	ENSG00000089685.14	ENST00000350051.7	BIRC5	BIRC5-202	Known	Known	None	0.15000000596046448	None	None	None	None
6188d501-76a2-4881-bdc3-6f86693f9d53	ONT_GM12878_R2	hg38_SIRV	chr11	119018327	119015715	-	5	469	33426	115976	ENSG00000118181.10	ENST00000527673.1	RPS25	RPS25-202	Known	Known	None	0.3499999940395355	None	None	None	None
m54284U_191111_172039/90900375/ccs	PB_GM12878_R2	hg38_SIRV	chr8	108248718	108201877	-	13	1362	25442	88506	ENSG00000104408.9	ENST00000220849.9	EIF3E	EIF3E-201	Known	Known	None	0.800000011920929	None	None	None	None
m54284U_191111_172039/54395268/ccs	PB_GM12878_R2	hg38_SIRV	chr2	191014158	190975574	-	23	2669	8383	29392	ENSG00000115415.18	ENST00000392322.7	STAT1	STAT1-202	Known	Known	None	0.550000011920929	None	None	None	None
m54284U_191111_172039/8389011/ccs	PB_GM12878_R2	hg38_SIRV	chr19	49487608	49491838	+	8	657	51456	184903	ENSG00000142541.16	ENST00000391857.8	RPL13A	RPL13A-201	Known	Known	None	0.05000000074505806	None	None	None	None
m54284U_191111_172039/171575155/ccs	PB_GM12878_R2	hg38_SIRV	chr1	108746713	108809447	+	19	2381	2470	8945	ENSG00000116266.10	ENST00000370008.3	STXBP3	STXBP3-201	Known	Known	None	0.4000000059604645	None	None	None	None
m54284U_191111_172039/91095177/ccs	PB_GM12878_R2	hg38_SIRV	chr8	108248719	108201877	-	13	1363	25442	88506	ENSG00000104408.9	ENST00000220849.9	EIF3E	EIF3E-201	Known	Known	None	0.800000011920929	None	None	None	None
86bf9c5e-c71d-42c6-b531-e19c2d7741f2	ONT_GM12878_R1	hg38_SIRV	chr5	181243891	181236962	-	8	1064	17747	63535	ENSG00000204628.11	ENST00000504325.5	RACK1	RACK1-210	Known	Known	None	0.699999988079071	None	None	None	None
m54284U_191110_105540/127140848/ccs	PB_GM12878_R1	hg38_SIRV	chr3	185938026	185916758	-	9	1978	12100	539106	ENSG00000136527.17	ENCODEHT000539106	TRA2B	ENCODEHT000539106	Known	NIC	None	0.6000000238418579	None	None	None	None
fcd652d7-3619-4207-934a-0ce5fc01cd05	ONT_GM12878_R2	hg38_SIRV	chr11	119018338	119015715	-	5	480	33426	115976	ENSG00000118181.10	ENST00000527673.1	RPS25	RPS25-202	Known	Known	None	0.3499999940395355	None	None	None	None
1eb3e4d2-ad47-4cb1-908a-f892d58361f0	ONT_GM12878_R1	hg38_SIRV	chr17	78214292	78225350	+	3	2113	47797	169669	ENSG00000089685.14	ENST00000374948.6	BIRC5	BIRC5-203	Known	Known	None	0.20000000298023224	None	None	None	None
m54284U_191111_172039/91095753/ccs	PB_GM12878_R2	hg38_SIRV	chr8	108248716	108201877	-	13	1360	25442	88506	ENSG00000104408.9	ENST00000220849.9	EIF3E	EIF3E-201	Known	Known	None	0.800000011920929	None	None	None	None
m54284U_191111_172039/69207121/ccs	PB_GM12878_R2	hg38_SIRV	chr2	191014156	190975574	-	23	2667	8383	29392	ENSG00000115415.18	ENST00000392322.7	STAT1	STAT1-202	Known	Known	None	0.550000011920929	None	None	None	None
m54284U_191111_172039/8389220/ccs	PB_GM12878_R2	hg38_SIRV	chr19	49487608	49491838	+	8	657	51456	184903	ENSG00000142541.16	ENST00000391857.8	RPL13A	RPL13A-201	Known	Known	None	0.05000000074505806	None	None	None	None
m54284U_191110_105540/139133523/ccs	PB_GM12878_R1	hg38_SIRV	chr1	108746720	108809494	+	19	2414	2470	8945	ENSG00000116266.10	ENST00000370008.3	STXBP3	STXBP3-201	Known	Known	None	0.699999988079071	None	None	None	None
m54284U_191111_172039/91097923/ccs	PB_GM12878_R2	hg38_SIRV	chr8	108248718	108201877	-	13	1362	25442	88506	ENSG00000104408.9	ENST00000220849.9	EIF3E	EIF3E-201	Known	Known	None	0.800000011920929	None	None	None	None
8389eed8-b8f5-4d91-a532-a5f5f31e62b4	ONT_GM12878_R1	hg38_SIRV	chr5	181243893	181236962	-	8	1066	17747	63535	ENSG00000204628.11	ENST00000504325.5	RACK1	RACK1-210	Known	Known	None	0.699999988079071	None	None	None	None
m54284U_191110_105540/129828512/ccs	PB_GM12878_R1	hg38_SIRV	chr3	185938018	185916759	-	9	1983	12100	44719	ENSG00000136527.17	ENST00000453386.6	TRA2B	TRA2B-205	Known	Known	None	0.6000000238418579	None	None	None	None
616e6a54-9bb3-40ee-a59e-d7881fd0683a	ONT_GM12878_R2	hg38_SIRV	chr11	119018331	119015715	-	5	473	33426	115976	ENSG00000118181.10	ENST00000527673.1	RPS25	RPS25-202	Known	Known	None	0.3499999940395355	None	None	None	None
d0a442ab-31ef-4994-a009-8399e0fad52b	ONT_GM12878_R1	hg38_SIRV	chr17	78214292	78224688	+	4	1567	47797	169667	ENSG00000089685.14	ENST00000350051.7	BIRC5	BIRC5-202	Known	Known	None	0.25	None	None	None	None
m54284U_191111_172039/70714533/ccs	PB_GM12878_R2	hg38_SIRV	chr2	191014155	190975574	-	23	2665	8383	29392	ENSG00000115415.18	ENST00000392322.7	STAT1	STAT1-202	Known	Known	None	0.550000011920929	None	None	None	None
m54284U_191111_172039/8454500/ccs	PB_GM12878_R2	hg38_SIRV	chr19	49487608	49492301	+	8	1120	51456	184903	ENSG00000142541.16	ENST00000391857.8	RPL13A	RPL13A-201	Known	Known	None	0.30000001192092896	None	None	None	None
m54284U_191111_172039/91226740/ccs	PB_GM12878_R2	hg38_SIRV	chr8	108248722	108201877	-	13	1366	25442	88506	ENSG00000104408.9	ENST00000220849.9	EIF3E	EIF3E-201	Known	Known	None	0.800000011920929	None	None	None	None
m54284U_191111_172039/153159190/ccs	PB_GM12878_R2	hg38_SIRV	chr1	108746758	108782717	+	11	955	2470	539113	ENSG00000116266.10	ENCODEHT000539113	STXBP3	ENCODEHT000539113	Known	ISM	Prefix	0.6499999761581421	None	None	None	None
m54284U_191110_105540/144181510/ccs	PB_GM12878_R1	hg38_SIRV	chr1	108746724	108809517	+	18	2340	2470	539144	ENSG00000116266.10	ENCODEHT000539144	STXBP3	ENCODEHT000539144	Known	NIC	None	0.3499999940395355	None	None	None	None
854a2993-6536-4f5b-b911-3300a6c7ee56	ONT_GM12878_R1	hg38_SIRV	chr5	181243891	181236962	-	8	1064	17747	63535	ENSG00000204628.11	ENST00000504325.5	RACK1	RACK1-210	Known	Known	None	0.699999988079071	None	None	None	None
m54284U_191111_172039/91293209/ccs	PB_GM12878_R2	hg38_SIRV	chr8	108248718	108201877	-	13	1362	25442	88506	ENSG00000104408.9	ENST00000220849.9	EIF3E	EIF3E-201	Known	Known	None	0.800000011920929	None	None	None	None
m54284U_191110_105540/135726000/ccs	PB_GM12878_R1	hg38_SIRV	chr3	185937933	185916759	-	9	1896	12100	44719	ENSG00000136527.17	ENST00000453386.6	TRA2B	TRA2B-205	Known	Known	None	0.6000000238418579	None	None	None	None
3df2cb4f-e975-4e19-8ded-aaaf55a3a854	ONT_GM12878_R2	hg38_SIRV	chr11	119018328	119015715	-	5	461	33426	115976	ENSG00000118181.10	ENST00000527673.1	RPS25	RPS25-202	Known	Known	None	0.3499999940395355	None	None	None	None
m54284U_191111_172039/8456522/ccs	PB_GM12878_R2	hg38_SIRV	chr19	49487608	49492304	+	8	1123	51456	184903	ENSG00000142541.16	ENST00000391857.8	RPL13A	RPL13A-201	Known	Known	None	0.20000000298023224	None	None	None	None
2914be72-3d30-41a9-b892-b77901474e4d	ONT_GM12878_R1	hg38_SIRV	chr17	78214292	78224215	+	4	1102	47797	169667	ENSG00000089685.14	ENST00000350051.7	BIRC5	BIRC5-202	Known	Known	None	0.3499999940395355	None	None	None	None
m54284U_191111_172039/77201718/ccs	PB_GM12878_R2	hg38_SIRV	chr2	191014153	190975574	-	23	2664	8383	29392	ENSG00000115415.18	ENST00000392322.7	STAT1	STAT1-202	Known	Known	None	0.550000011920929	None	None	None	None
m54284U_191110_105540/6947560/ccs	PB_GM12878_R1	hg38_SIRV	chr1	108746732	108809252	+	19	2160	2470	8945	ENSG00000116266.10	ENST00000370008.3	STXBP3	STXBP3-201	Known	Known	None	0.6000000238418579	None	None	None	None
m54284U_191111_172039/91423620/ccs	PB_GM12878_R2	hg38_SIRV	chr8	108248730	108201877	-	13	1374	25442	88506	ENSG00000104408.9	ENST00000220849.9	EIF3E	EIF3E-201	Known	Known	None	0.800000011920929	None	None	None	None
e5d324dd-b673-4053-b089-4c51d04c33c1	ONT_GM12878_R1	hg38_SIRV	chr5	181243895	181236962	-	8	1068	17747	63535	ENSG00000204628.11	ENST00000504325.5	RACK1	RACK1-210	Known	Known	None	0.699999988079071	None	None	None	None
m54284U_191111_172039/91424571/ccs	PB_GM12878_R2	hg38_SIRV	chr8	108248718	108201877	-	13	1362	25442	88506	ENSG00000104408.9	ENST00000220849.9	EIF3E	EIF3E-201	Known	Known	None	0.800000011920929	None	None	None	None
m54284U_191110_105540/137560870/ccs	PB_GM12878_R1	hg38_SIRV	chr3	185938018	185916759	-	9	1983	12100	44719	ENSG00000136527.17	ENST00000453386.6	TRA2B	TRA2B-205	Known	Known	None	0.6000000238418579	None	None	None	None
m54284U_191111_172039/8457023/ccs	PB_GM12878_R2	hg38_SIRV	chr19	49487608	49492297	+	8	1116	51456	184903	ENSG00000142541.16	ENST00000391857.8	RPL13A	RPL13A-201	Known	Known	None	0.30000001192092896	None	None	None	None
6b6e6255-9989-4f49-88fa-31f0ed98a2fa	ONT_GM12878_R2	hg38_SIRV	chr11	119018339	119015715	-	5	481	33426	115976	ENSG00000118181.10	ENST00000527673.1	RPS25	RPS25-202	Known	Known	None	0.3499999940395355	None	None	None	None
m54284U_191111_172039/98634134/ccs	PB_GM12878_R2	hg38_SIRV	chr2	191014157	190975574	-	23	2668	8383	29392	ENSG00000115415.18	ENST00000392322.7	STAT1	STAT1-202	Known	Known	None	0.550000011920929	None	None	None	None
m54284U_191110_105540/8652272/ccs	PB_GM12878_R1	hg38_SIRV	chr1	108746769	108779410	+	9	813	2470	539114	ENSG00000116266.10	ENCODEHT000539114	STXBP3	ENCODEHT000539114	Known	ISM	Prefix	0.44999998807907104	None	None	None	None
c989080c-709b-43b9-be08-a5db17abd535	ONT_GM12878_R1	hg38_SIRV	chr17	78214292	78224189	+	4	1053	47797	169667	ENSG00000089685.14	ENST00000350051.7	BIRC5	BIRC5-202	Known	Known	None	0.550000011920929	None	None	None	None
a4c184a2-0147-436b-ac67-5a9841368c71	ONT_GM12878_R1	hg38_SIRV	chr5	181243893	181236962	-	8	1060	17747	63535	ENSG00000204628.11	ENST00000504325.5	RACK1	RACK1-210	Known	Known	None	0.699999988079071	None	None	None	None
m54284U_191111_172039/91489587/ccs	PB_GM12878_R2	hg38_SIRV	chr8	108248717	108201877	-	13	1361	25442	88506	ENSG00000104408.9	ENST00000220849.9	EIF3E	EIF3E-201	Known	Known	None	0.800000011920929	None	None	None	None
m54284U_191111_172039/8520980/ccs	PB_GM12878_R2	hg38_SIRV	chr19	49487608	49491838	+	8	657	51456	184903	ENSG00000142541.16	ENST00000391857.8	RPL13A	RPL13A-201	Known	Known	None	0.05000000074505806	None	None	None	None
m54284U_191110_105540/153881013/ccs	PB_GM12878_R1	hg38_SIRV	chr3	185938018	185916759	-	9	1981	12100	44719	ENSG00000136527.17	ENST00000453386.6	TRA2B	TRA2B-205	Known	Known	None	0.6000000238418579	None	None	None	None
m54284U_191111_172039/91490950/ccs	PB_GM12878_R2	hg38_SIRV	chr8	108248716	108201877	-	13	1360	25442	88506	ENSG00000104408.9	ENST00000220849.9	EIF3E	EIF3E-201	Known	Known	None	0.800000011920929	None	None	None	None
3c280142-9c97-4c5c-bc4e-15f6dc1e0f30	ONT_GM12878_R2	hg38_SIRV	chr11	119018323	119015715	-	5	465	33426	115976	ENSG00000118181.10	ENST00000527673.1	RPS25	RPS25-202	Known	Known	None	0.3499999940395355	None	None	None	None
m54284U_191110_105540/45746130/ccs	PB_GM12878_R1	hg38_SIRV	chr1	108746732	108809079	+	19	1987	2470	8945	ENSG00000116266.10	ENST00000370008.3	STXBP3	STXBP3-201	Known	Known	None	0.44999998807907104	None	None	None	None
m54284U_191111_172039/98960167/ccs	PB_GM12878_R2	hg38_SIRV	chr2	191014157	190975574	-	22	2575	8383	29393	ENSG00000115415.18	ENST00000452281.5	STAT1	STAT1-209	Known	Known	None	0.550000011920929	None	None	None	None
m54284U_191111_172039/135857170/ccs	PB_GM12878_R2	hg38_SIRV	chr2	191014148	190975574	-	23	2650	8383	539145	ENSG00000115415.18	ENCODEHT000539145	STAT1	ENCODEHT000539145	Known	NIC	None	0.550000011920929	None	None	None	None
f1854212-f08e-43c5-a552-e7d291d76b55	ONT_GM12878_R1	hg38_SIRV	chr5	181243887	181236962	-	8	1060	17747	63535	ENSG00000204628.11	ENST00000504325.5	RACK1	RACK1-210	Known	Known	None	0.699999988079071	None	None	None	None
06d08db1-1cb6-46b9-81f9-a3b707be26aa	ONT_GM12878_R2	hg38_SIRV	chr17	78214292	78224676	+	5	1621	47797	169666	ENSG00000089685.14	ENST00000301633.8	BIRC5	BIRC5-201	Known	Known	None	0.4000000059604645	None	None	None	None
m54284U_191111_172039/91555430/ccs	PB_GM12878_R2	hg38_SIRV	chr8	108248717	108201877	-	13	1361	25442	88506	ENSG00000104408.9	ENST00000220849.9	EIF3E	EIF3E-201	Known	Known	None	0.800000011920929	None	None	None	None
m54284U_191111_172039/8585544/ccs	PB_GM12878_R2	hg38_SIRV	chr19	49487608	49491840	+	8	659	51456	184903	ENSG00000142541.16	ENST00000391857.8	RPL13A	RPL13A-201	Known	Known	None	0.05000000074505806	None	None	None	None
m54284U_191110_105540/69535101/ccs	PB_GM12878_R1	hg38_SIRV	chr1	108746732	108808865	+	19	1773	2470	8945	ENSG00000116266.10	ENST00000370008.3	STXBP3	STXBP3-201	Known	Known	None	0.4000000059604645	None	None	None	None
f89af6ed-cbc3-47f0-82f0-d95aba253138	ONT_GM12878_R2	hg38_SIRV	chr11	119018335	119015715	-	5	471	33426	115976	ENSG00000118181.10	ENST00000527673.1	RPS25	RPS25-202	Known	Known	None	0.3499999940395355	None	None	None	None
m54284U_191110_105540/167184695/ccs	PB_GM12878_R1	hg38_SIRV	chr3	185926696	185916759	-	8	1751	12100	44720	ENSG00000136527.17	ENST00000492417.5	TRA2B	TRA2B-215	Known	Known	None	0.6000000238418579	None	None	None	None
m54284U_191111_172039/91752294/ccs	PB_GM12878_R2	hg38_SIRV	chr8	108248727	108201877	-	13	1371	25442	88506	ENSG00000104408.9	ENST00000220849.9	EIF3E	EIF3E-201	Known	Known	None	0.800000011920929	None	None	None	None
6826368c-fa82-4f04-8c0c-23253f2a5d5e	ONT_GM12878_R1	hg38_SIRV	chr5	181243894	181236962	-	8	1067	17747	63535	ENSG00000204628.11	ENST00000504325.5	RACK1	RACK1-210	Known	Known	None	0.699999988079071	None	None	None	None
m54284U_191111_172039/138480034/ccs	PB_GM12878_R2	hg38_SIRV	chr2	191014155	190975574	-	23	2666	8383	29392	ENSG00000115415.18	ENST00000392322.7	STAT1	STAT1-202	Known	Known	None	0.550000011920929	None	None	None	None
m54284U_191110_105540/7536936/ccs	PB_GM12878_R1	hg38_SIRV	chr17	78214293	78224686	+	3	1467	47797	169669	ENSG00000089685.14	ENST00000374948.6	BIRC5	BIRC5-203	Known	Known	None	0.25	None	None	None	None
m54284U_191111_172039/8587485/ccs	PB_GM12878_R2	hg38_SIRV	chr19	49487608	49491840	+	8	659	51456	184903	ENSG00000142541.16	ENST00000391857.8	RPL13A	RPL13A-201	Known	Known	None	0.05000000074505806	None	None	None	None
m54284U_191111_172039/91816606/ccs	PB_GM12878_R2	hg38_SIRV	chr8	108248719	108201877	-	13	1363	25442	88506	ENSG00000104408.9	ENST00000220849.9	EIF3E	EIF3E-201	Known	Known	None	0.800000011920929	None	None	None	None
m54284U_191110_105540/72222810/ccs	PB_GM12878_R1	hg38_SIRV	chr1	108746732	108809515	+	19	2423	2470	8945	ENSG00000116266.10	ENST00000370008.3	STXBP3	STXBP3-201	Known	Known	None	0.3499999940395355	None	None	None	None
81b1b8d0-4cb2-4c1f-820a-e16f05db2aea	ONT_GM12878_R2	hg38_SIRV	chr11	119018333	119015715	-	5	475	33426	115976	ENSG00000118181.10	ENST00000527673.1	RPS25	RPS25-202	Known	Known	None	0.3499999940395355	None	None	None	None
12241c2c-0029-4718-a13c-33996f0b903b	ONT_GM12878_R1	hg38_SIRV	chr5	181243886	181236962	-	8	1059	17747	63535	ENSG00000204628.11	ENST00000504325.5	RACK1	RACK1-210	Known	Known	None	0.699999988079071	None	None	None	None
m54284U_191111_172039/92013533/ccs	PB_GM12878_R2	hg38_SIRV	chr8	108248727	108201877	-	13	1371	25442	88506	ENSG00000104408.9	ENST00000220849.9	EIF3E	EIF3E-201	Known	Known	None	0.800000011920929	None	None	None	None
m54284U_191111_172039/145031917/ccs	PB_GM12878_R2	hg38_SIRV	chr2	191014157	190975574	-	23	2668	8383	29392	ENSG00000115415.18	ENST00000392322.7	STAT1	STAT1-202	Known	Known	None	0.550000011920929	None	None	None	None
m54284U_191110_105540/177865852/ccs	PB_GM12878_R1	hg38_SIRV	chr3	185923985	185916759	-	6	1493	12100	44721	ENSG00000136527.17	ENST00000463328.5	TRA2B	TRA2B-207	Known	Known	None	0.6000000238418579	None	None	None	None
m54284U_191111_172039/165217690/ccs	PB_GM12878_R2	hg38_SIRV	chr2	191014170	190975574	-	22	2569	8383	539146	ENSG00000115415.18	ENCODEHT000539146	STAT1	ENCODEHT000539146	Known	NNC	None	0.550000011920929	None	None	None	None
m54284U_191110_105540/135858313/ccs	PB_GM12878_R1	hg38_SIRV	chr1	108746732	108809470	+	19	2378	2470	8945	ENSG00000116266.10	ENST00000370008.3	STXBP3	STXBP3-201	Known	Known	None	0.6499999761581421	None	None	None	None
m54284U_191111_172039/8717194/ccs	PB_GM12878_R2	hg38_SIRV	chr19	49487608	49492301	+	8	1120	51456	184903	ENSG00000142541.16	ENST00000391857.8	RPL13A	RPL13A-201	Known	Known	None	0.30000001192092896	None	None	None	None
m54284U_191110_105540/22872844/ccs	PB_GM12878_R1	hg38_SIRV	chr17	78214293	78224696	+	4	1595	47797	169667	ENSG00000089685.14	ENST00000350051.7	BIRC5	BIRC5-202	Known	Known	None	0.30000001192092896	None	None	None	None
m54284U_191111_172039/92078914/ccs	PB_GM12878_R2	hg38_SIRV	chr8	108248722	108201877	-	13	1366	25442	88506	ENSG00000104408.9	ENST00000220849.9	EIF3E	EIF3E-201	Known	Known	None	0.800000011920929	None	None	None	None
cab0830d-bf69-415d-8509-4f85599c16ee	ONT_GM12878_R1	hg38_SIRV	chr5	181243890	181236962	-	8	1070	17747	63535	ENSG00000204628.11	ENST00000504325.5	RACK1	RACK1-210	Known	Known	None	0.699999988079071	None	None	None	None
90c85a90-6192-400b-8666-88674223ad28	ONT_GM12878_R2	hg38_SIRV	chr11	119018335	119015715	-	5	477	33426	115976	ENSG00000118181.10	ENST00000527673.1	RPS25	RPS25-202	Known	Known	None	0.3499999940395355	None	None	None	None
m54284U_191111_172039/92145535/ccs	PB_GM12878_R2	hg38_SIRV	chr8	108248698	108201877	-	13	1342	25442	88506	ENSG00000104408.9	ENST00000220849.9	EIF3E	EIF3E-201	Known	Known	None	0.800000011920929	None	None	None	None
m54284U_191110_105540/166069464/ccs	PB_GM12878_R1	hg38_SIRV	chr1	108746732	108809517	+	19	2425	2470	8945	ENSG00000116266.10	ENST00000370008.3	STXBP3	STXBP3-201	Known	Known	None	0.3499999940395355	None	None	None	None
m54284U_191111_172039/1049693/ccs	PB_GM12878_R2	hg38_SIRV	chr3	185938018	185916759	-	9	1981	12100	44719	ENSG00000136527.17	ENST00000453386.6	TRA2B	TRA2B-205	Known	Known	None	0.6000000238418579	None	None	None	None
m54284U_191111_172039/174195264/ccs	PB_GM12878_R2	hg38_SIRV	chr2	191014170	190975574	-	23	2681	8383	29392	ENSG00000115415.18	ENST00000392322.7	STAT1	STAT1-202	Known	Known	None	0.550000011920929	None	None	None	None
m54284U_191111_172039/8781835/ccs	PB_GM12878_R2	hg38_SIRV	chr19	49487608	49491835	+	8	654	51456	184903	ENSG00000142541.16	ENST00000391857.8	RPL13A	RPL13A-201	Known	Known	None	0.05000000074505806	None	None	None	None
911f3969-5326-4de6-9a31-86ca88190194	ONT_GM12878_R1	hg38_SIRV	chr2	191014149	190975574	-	22	2668	8383	539147	ENSG00000115415.18	ENCODEHT000539147	STAT1	ENCODEHT000539147	Known	NIC	None	0.550000011920929	None	None	None	None
m54284U_191110_105540/37030134/ccs	PB_GM12878_R1	hg38_SIRV	chr17	78214293	78225349	+	4	2248	47797	169667	ENSG00000089685.14	ENST00000350051.7	BIRC5	BIRC5-202	Known	Known	None	0.20000000298023224	None	None	None	None
819d9dd4-2bdf-4203-9308-3999d5794064	ONT_GM12878_R1	hg38_SIRV	chr5	181243894	181236962	-	8	1067	17747	63535	ENSG00000204628.11	ENST00000504325.5	RACK1	RACK1-210	Known	Known	None	0.699999988079071	None	None	None	None
m54284U_191111_172039/92211309/ccs	PB_GM12878_R2	hg38_SIRV	chr8	108248718	108201877	-	13	1362	25442	88506	ENSG00000104408.9	ENST00000220849.9	EIF3E	EIF3E-201	Known	Known	None	0.800000011920929	None	None	None	None
ed4764c6-d1c7-432b-8e1f-2efc1263dfce	ONT_GM12878_R2	hg38_SIRV	chr11	119018328	119015715	-	5	470	33426	115976	ENSG00000118181.10	ENST00000527673.1	RPS25	RPS25-202	Known	Known	None	0.3499999940395355	None	None	None	None
m54284U_191111_172039/17435321/ccs	PB_GM12878_R2	hg38_SIRV	chr1	108746732	108809517	+	19	2419	2470	8945	ENSG00000116266.10	ENST00000370008.3	STXBP3	STXBP3-201	Known	Known	None	0.3499999940395355	None	None	None	None
m54284U_191111_172039/8782930/ccs	PB_GM12878_R2	hg38_SIRV	chr19	49487608	49491840	+	8	659	51456	184903	ENSG00000142541.16	ENST00000391857.8	RPL13A	RPL13A-201	Known	Known	None	0.05000000074505806	None	None	None	None
m54284U_191111_172039/1902798/ccs	PB_GM12878_R2	hg38_SIRV	chr3	185937946	185916759	-	9	1909	12100	44719	ENSG00000136527.17	ENST00000453386.6	TRA2B	TRA2B-205	Known	Known	None	0.6000000238418579	None	None	None	None
m54284U_191111_172039/155518397/ccs	PB_GM12878_R2	hg38_SIRV	chr2	191014151	190975576	-	23	2660	8383	29392	ENSG00000115415.18	ENST00000392322.7	STAT1	STAT1-202	Known	Known	None	0.44999998807907104	None	None	None	None
m54284U_191111_172039/92277257/ccs	PB_GM12878_R2	hg38_SIRV	chr8	108248716	108201877	-	13	1360	25442	88506	ENSG00000104408.9	ENST00000220849.9	EIF3E	EIF3E-201	Known	Known	None	0.800000011920929	None	None	None	None
m54284U_191110_105540/66783321/ccs	PB_GM12878_R1	hg38_SIRV	chr17	78214302	78224697	+	4	1593	47797	538320	ENSG00000089685.14	ENCODEHT000538320	BIRC5	ENCODEHT000538320	Known	NNC	None	0.30000001192092896	None	None	None	None
30a76105-1999-477e-9ca1-3725d1cb7a0d	ONT_GM12878_R1	hg38_SIRV	chr5	181243895	181236962	-	8	1068	17747	63535	ENSG00000204628.11	ENST00000504325.5	RACK1	RACK1-210	Known	Known	None	0.699999988079071	None	None	None	None
m54284U_191111_172039/113574494/ccs	PB_GM12878_R2	hg38_SIRV	chr1	108746732	108809496	+	19	2404	2470	8945	ENSG00000116266.10	ENST00000370008.3	STXBP3	STXBP3-201	Known	Known	None	0.6000000238418579	None	None	None	None
ee7847c6-9fae-4edc-98a6-ed864e117f8e	ONT_GM12878_R2	hg38_SIRV	chr11	119018328	119015715	-	5	470	33426	115976	ENSG00000118181.10	ENST00000527673.1	RPS25	RPS25-202	Known	Known	None	0.3499999940395355	None	None	None	None
m54284U_191111_172039/8782947/ccs	PB_GM12878_R2	hg38_SIRV	chr19	49487608	49491839	+	8	658	51456	184903	ENSG00000142541.16	ENST00000391857.8	RPL13A	RPL13A-201	Known	Known	None	0.05000000074505806	None	None	None	None
m54284U_191111_172039/92343133/ccs	PB_GM12878_R2	hg38_SIRV	chr8	108248726	108201877	-	13	1370	25442	88506	ENSG00000104408.9	ENST00000220849.9	EIF3E	EIF3E-201	Known	Known	None	0.800000011920929	None	None	None	None
m54284U_191111_172039/18089775/ccs	PB_GM12878_R2	hg38_SIRV	chr2	191014162	190975577	-	23	2669	8383	29392	ENSG00000115415.18	ENST00000392322.7	STAT1	STAT1-202	Known	Known	None	0.5	None	None	None	None
m54284U_191111_172039/3604702/ccs	PB_GM12878_R2	hg38_SIRV	chr3	185938018	185916759	-	9	1983	12100	44719	ENSG00000136527.17	ENST00000453386.6	TRA2B	TRA2B-205	Known	Known	None	0.6000000238418579	None	None	None	None
m54284U_191111_172039/121570106/ccs	PB_GM12878_R2	hg38_SIRV	chr1	108746732	108809494	+	19	2402	2470	8945	ENSG00000116266.10	ENST00000370008.3	STXBP3	STXBP3-201	Known	Known	None	0.699999988079071	None	None	None	None
3d880e09-4bce-4b1f-b8d2-62b045a346d8	ONT_GM12878_R1	hg38_SIRV	chr5	181243877	181236962	-	8	1050	17747	63535	ENSG00000204628.11	ENST00000504325.5	RACK1	RACK1-210	Known	Known	None	0.699999988079071	None	None	None	None
m54284U_191111_172039/92472437/ccs	PB_GM12878_R2	hg38_SIRV	chr8	108248718	108201877	-	13	1362	25442	88506	ENSG00000104408.9	ENST00000220849.9	EIF3E	EIF3E-201	Known	Known	None	0.800000011920929	None	None	None	None
m54284U_191110_105540/98697317/ccs	PB_GM12878_R1	hg38_SIRV	chr17	78214293	78224696	+	4	1595	47797	169667	ENSG00000089685.14	ENST00000350051.7	BIRC5	BIRC5-202	Known	Known	None	0.30000001192092896	None	None	None	None
m54284U_191111_172039/8783325/ccs	PB_GM12878_R2	hg38_SIRV	chr19	49487608	49491838	+	8	657	51456	184903	ENSG00000142541.16	ENST00000391857.8	RPL13A	RPL13A-201	Known	Known	None	0.05000000074505806	None	None	None	None
a116dcc6-4fae-4766-859d-2c23c2afa25a	ONT_GM12878_R2	hg38_SIRV	chr11	119018327	119015715	-	5	469	33426	115976	ENSG00000118181.10	ENST00000527673.1	RPS25	RPS25-202	Known	Known	None	0.3499999940395355	None	None	None	None
m54284U_191111_172039/24904236/ccs	PB_GM12878_R2	hg38_SIRV	chr2	191014160	190975577	-	23	2660	8383	29392	ENSG00000115415.18	ENST00000392322.7	STAT1	STAT1-202	Known	Known	None	0.5	None	None	None	None
m54284U_191111_172039/19661931/ccs	PB_GM12878_R2	hg38_SIRV	chr3	185938016	185916759	-	9	1981	12100	44719	ENSG00000136527.17	ENST00000453386.6	TRA2B	TRA2B-205	Known	Known	None	0.6000000238418579	None	None	None	None
m54284U_191111_172039/92668065/ccs	PB_GM12878_R2	hg38_SIRV	chr8	108248716	108201877	-	13	1360	25442	88506	ENSG00000104408.9	ENST00000220849.9	EIF3E	EIF3E-201	Known	Known	None	0.800000011920929	None	None	None	None
144e2c9b-2444-4ef0-ac3d-5e6565ac4503	ONT_GM12878_R1	hg38_SIRV	chr5	181243892	181236962	-	8	1059	17747	63535	ENSG00000204628.11	ENST00000504325.5	RACK1	RACK1-210	Known	Known	None	0.699999988079071	None	None	None	None
m54284U_191111_172039/128385861/ccs	PB_GM12878_R2	hg38_SIRV	chr1	108746731	108809549	+	19	2405	2470	539121	ENSG00000116266.10	ENCODEHT000539121	STXBP3	ENCODEHT000539121	Known	NNC	None	0.6499999761581421	None	None	None	None
m54284U_191111_172039/8783470/ccs	PB_GM12878_R2	hg38_SIRV	chr19	49487608	49491840	+	8	659	51456	184903	ENSG00000142541.16	ENST00000391857.8	RPL13A	RPL13A-201	Known	Known	None	0.05000000074505806	None	None	None	None
m54284U_191110_105540/114886627/ccs	PB_GM12878_R1	hg38_SIRV	chr17	78214293	78224694	+	4	1593	47797	169667	ENSG00000089685.14	ENST00000350051.7	BIRC5	BIRC5-202	Known	Known	None	0.25	None	None	None	None
m54284U_191111_172039/165087868/ccs	PB_GM12878_R2	hg38_SIRV	chr2	191014155	190975577	-	23	2663	8383	29392	ENSG00000115415.18	ENST00000392322.7	STAT1	STAT1-202	Known	Known	None	0.5	None	None	None	None
68b8f05e-48ca-40d8-b0c9-2eacd4f692a1	ONT_GM12878_R2	hg38_SIRV	chr11	119017400	119015715	-	3	194	33426	115977	ENSG00000118181.10	ENST00000527853.1	RPS25	RPS25-204	Known	Known	None	0.3499999940395355	None	None	None	None
m54284U_191111_172039/92735757/ccs	PB_GM12878_R2	hg38_SIRV	chr8	108248717	108201877	-	13	1361	25442	88506	ENSG00000104408.9	ENST00000220849.9	EIF3E	EIF3E-201	Known	Known	None	0.800000011920929	None	None	None	None
m54284U_191111_172039/149687123/ccs	PB_GM12878_R2	hg38_SIRV	chr1	108746732	108809495	+	19	2403	2470	8945	ENSG00000116266.10	ENST00000370008.3	STXBP3	STXBP3-201	Known	Known	None	0.6499999761581421	None	None	None	None
4c2b43fb-2399-4405-908a-6f89d604a085	ONT_GM12878_R1	hg38_SIRV	chr5	181243820	181236962	-	8	999	17747	63535	ENSG00000204628.11	ENST00000504325.5	RACK1	RACK1-210	Known	Known	None	0.699999988079071	None	None	None	None
m54284U_191111_172039/8848275/ccs	PB_GM12878_R2	hg38_SIRV	chr19	49487608	49492303	+	8	1122	51456	184903	ENSG00000142541.16	ENST00000391857.8	RPL13A	RPL13A-201	Known	Known	None	0.25	None	None	None	None
15671bef-2694-4125-9ea1-2efa8dc3fe12	ONT_GM12878_R1	hg38_SIRV	chr2	191014152	190975551	-	23	2625	8383	539030	ENSG00000115415.18	ENCODEHT000539030	STAT1	ENCODEHT000539030	Known	NNC	None	0.44999998807907104	None	None	None	None
m54284U_191111_172039/36505848/ccs	PB_GM12878_R2	hg38_SIRV	chr3	185937984	185916759	-	9	1949	12100	44719	ENSG00000136527.17	ENST00000453386.6	TRA2B	TRA2B-205	Known	Known	None	0.6000000238418579	None	None	None	None
m54284U_191110_105540/122292539/ccs	PB_GM12878_R1	hg38_SIRV	chr17	78214293	78224695	+	4	1594	47797	169667	ENSG00000089685.14	ENST00000350051.7	BIRC5	BIRC5-202	Known	Known	None	0.25	None	None	None	None
m54284U_191111_172039/92801178/ccs	PB_GM12878_R2	hg38_SIRV	chr8	108248716	108201877	-	13	1360	25442	88506	ENSG00000104408.9	ENST00000220849.9	EIF3E	EIF3E-201	Known	Known	None	0.800000011920929	None	None	None	None
1b68204c-fd0e-482b-9f13-858f63074bd9	ONT_GM12878_R2	hg38_SIRV	chr11	119018333	119015715	-	5	475	33426	115976	ENSG00000118181.10	ENST00000527673.1	RPS25	RPS25-202	Known	Known	None	0.3499999940395355	None	None	None	None
m54284U_191111_172039/10029177/ccs	PB_GM12878_R2	hg38_SIRV	chr1	108746734	108809516	+	19	2412	2470	8945	ENSG00000116266.10	ENST00000370008.3	STXBP3	STXBP3-201	Known	Known	None	0.3499999940395355	None	None	None	None
m54284U_191111_172039/8914456/ccs	PB_GM12878_R2	hg38_SIRV	chr19	49487608	49492305	+	8	1124	51456	184903	ENSG00000142541.16	ENST00000391857.8	RPL13A	RPL13A-201	Known	Known	None	0.20000000298023224	None	None	None	None
m54284U_191111_172039/80937148/ccs	PB_GM12878_R2	hg38_SIRV	chr1	108746741	108809470	+	18	2348	2470	539148	ENSG00000116266.10	ENCODEHT000539148	STXBP3	ENCODEHT000539148	Known	NNC	None	0.6499999761581421	None	None	None	None
36060736-f796-4866-8a45-7832d256e388	ONT_GM12878_R1	hg38_SIRV	chr5	181243895	181236962	-	8	1068	17747	63535	ENSG00000204628.11	ENST00000504325.5	RACK1	RACK1-210	Known	Known	None	0.699999988079071	None	None	None	None
76de5204-52bf-4428-9c63-ffcc32fa03fe	ONT_GM12878_R1	hg38_SIRV	chr2	191014153	190975576	-	23	2621	8383	538577	ENSG00000115415.18	ENCODEHT000538577	STAT1	ENCODEHT000538577	Known	ISM	Prefix	0.44999998807907104	None	None	None	None
m54284U_191111_172039/92931217/ccs	PB_GM12878_R2	hg38_SIRV	chr8	108248716	108201877	-	13	1360	25442	88506	ENSG00000104408.9	ENST00000220849.9	EIF3E	EIF3E-201	Known	Known	None	0.800000011920929	None	None	None	None
m54284U_191111_172039/57737916/ccs	PB_GM12878_R2	hg38_SIRV	chr3	185937933	185916759	-	9	1896	12100	44719	ENSG00000136527.17	ENST00000453386.6	TRA2B	TRA2B-205	Known	Known	None	0.6000000238418579	None	None	None	None
m54284U_191110_105540/134087815/ccs	PB_GM12878_R1	hg38_SIRV	chr17	78214293	78224891	+	4	1790	47797	169667	ENSG00000089685.14	ENST00000350051.7	BIRC5	BIRC5-202	Known	Known	None	0.5	None	None	None	None
m54284U_191111_172039/8915360/ccs	PB_GM12878_R2	hg38_SIRV	chr19	49487608	49491839	+	8	658	51456	184903	ENSG00000142541.16	ENST00000391857.8	RPL13A	RPL13A-201	Known	Known	None	0.05000000074505806	None	None	None	None
a83c46d4-0876-48ae-9d8f-9dbb8831b03c	ONT_GM12878_R2	hg38_SIRV	chr11	119018327	119015715	-	5	469	33426	115976	ENSG00000118181.10	ENST00000527673.1	RPS25	RPS25-202	Known	Known	None	0.3499999940395355	None	None	None	None
m54284U_191110_105540/156568016/ccs	PB_GM12878_R1	hg38_SIRV	chr1	108746742	108809517	+	19	2415	2470	8945	ENSG00000116266.10	ENST00000370008.3	STXBP3	STXBP3-201	Known	Known	None	0.3499999940395355	None	None	None	None
m54284U_191111_172039/93390139/ccs	PB_GM12878_R2	hg38_SIRV	chr8	108248718	108201877	-	13	1354	25442	88506	ENSG00000104408.9	ENST00000220849.9	EIF3E	EIF3E-201	Known	Known	None	0.800000011920929	None	None	None	None
9dc26678-7b75-4472-ad51-16d2f257b268	ONT_GM12878_R1	hg38_SIRV	chr5	181239556	181236963	-	5	513	17747	526529	ENSG00000204628.11	ENCODEHT000526529	RACK1	ENCODEHT000526529	Known	ISM	Suffix	0.699999988079071	None	None	None	None
cccd0708-718b-4791-85bd-110720ce20c8	ONT_GM12878_R1	hg38_SIRV	chr2	191014183	190975578	-	23	2690	8383	29392	ENSG00000115415.18	ENST00000392322.7	STAT1	STAT1-202	Known	Known	None	0.44999998807907104	None	None	None	None
m54284U_191111_172039/93914964/ccs	PB_GM12878_R2	hg38_SIRV	chr8	108248718	108201877	-	13	1362	25442	88506	ENSG00000104408.9	ENST00000220849.9	EIF3E	EIF3E-201	Known	Known	None	0.800000011920929	None	None	None	None
m54284U_191111_172039/63046182/ccs	PB_GM12878_R2	hg38_SIRV	chr3	185937988	185916759	-	9	1953	12100	44719	ENSG00000136527.17	ENST00000453386.6	TRA2B	TRA2B-205	Known	Known	None	0.6000000238418579	None	None	None	None
m54284U_191110_105540/140772471/ccs	PB_GM12878_R1	hg38_SIRV	chr17	78214293	78224696	+	4	1602	47797	169667	ENSG00000089685.14	ENST00000350051.7	BIRC5	BIRC5-202	Known	Known	None	0.30000001192092896	None	None	None	None
m54284U_191111_172039/8979468/ccs	PB_GM12878_R2	hg38_SIRV	chr19	49487608	49492299	+	8	1118	51456	184903	ENSG00000142541.16	ENST00000391857.8	RPL13A	RPL13A-201	Known	Known	None	0.30000001192092896	None	None	None	None
m54284U_191111_172039/140706165/ccs	PB_GM12878_R2	hg38_SIRV	chr1	108746782	108780126	+	9	1524	2470	539114	ENSG00000116266.10	ENCODEHT000539114	STXBP3	ENCODEHT000539114	Known	ISM	Prefix	0.25	None	None	None	None
69f9499e-4bb2-43ee-812c-ecec40a845d8	ONT_GM12878_R1	hg38_SIRV	chr2	191014127	190975578	-	23	2628	8383	29392	ENSG00000115415.18	ENST00000392322.7	STAT1	STAT1-202	Known	Known	None	0.44999998807907104	None	None	None	None
11a54a88-81a1-45d7-855c-7080cc4635f3	ONT_GM12878_R1	hg38_SIRV	chr5	181243891	181236962	-	8	1064	17747	63535	ENSG00000204628.11	ENST00000504325.5	RACK1	RACK1-210	Known	Known	None	0.699999988079071	None	None	None	None
m54284U_191111_172039/93915569/ccs	PB_GM12878_R2	hg38_SIRV	chr8	108248718	108201877	-	13	1362	25442	88506	ENSG00000104408.9	ENST00000220849.9	EIF3E	EIF3E-201	Known	Known	None	0.800000011920929	None	None	None	None
m54284U_191110_105540/18614075/ccs	PB_GM12878_R1	hg38_SIRV	chr1	108747061	108809505	+	19	2582	2470	539149	ENSG00000116266.10	ENCODEHT000539149	STXBP3	ENCODEHT000539149	Known	NNC	None	0.6000000238418579	None	None	None	None
3da69436-54c4-4915-9ab2-5468ff8a1da0	ONT_GM12878_R2	hg38_SIRV	chr11	119018328	119015715	-	5	470	33426	115976	ENSG00000118181.10	ENST00000527673.1	RPS25	RPS25-202	Known	Known	None	0.3499999940395355	None	None	None	None
m54284U_191111_172039/93980570/ccs	PB_GM12878_R2	hg38_SIRV	chr8	108248716	108201877	-	13	1360	25442	88506	ENSG00000104408.9	ENST00000220849.9	EIF3E	EIF3E-201	Known	Known	None	0.800000011920929	None	None	None	None
m54284U_191111_172039/8979809/ccs	PB_GM12878_R2	hg38_SIRV	chr19	49487608	49491840	+	8	659	51456	184903	ENSG00000142541.16	ENST00000391857.8	RPL13A	RPL13A-201	Known	Known	None	0.05000000074505806	None	None	None	None
m54284U_191111_172039/63637592/ccs	PB_GM12878_R2	hg38_SIRV	chr3	185938029	185916759	-	9	1994	12100	44719	ENSG00000136527.17	ENST00000453386.6	TRA2B	TRA2B-205	Known	Known	None	0.6000000238418579	None	None	None	None
m54284U_191110_105540/144442632/ccs	PB_GM12878_R1	hg38_SIRV	chr17	78214293	78224696	+	4	1595	47797	169667	ENSG00000089685.14	ENST00000350051.7	BIRC5	BIRC5-202	Known	Known	None	0.30000001192092896	None	None	None	None
aec4b930-fbc0-42cd-aba3-7f1b625c8226	ONT_GM12878_R2	hg38_SIRV	chr2	190995129	190975578	-	14	1477	8383	539150	ENSG00000115415.18	ENCODEHT000539150	STAT1	ENCODEHT000539150	Known	NIC	None	0.44999998807907104	None	None	None	None
92b464c9-24b0-46de-8aff-61cb93ef9648	ONT_GM12878_R1	hg38_SIRV	chr5	181241551	181236965	-	6	584	17747	526527	ENSG00000204628.11	ENCODEHT000526527	RACK1	ENCODEHT000526527	Known	ISM	Suffix	0.699999988079071	None	None	None	None
1a0f484b-7819-4700-b33c-798ed167216a	ONT_GM12878_R2	hg38_SIRV	chr1	108752257	108809514	+	18	2371	2470	539151	ENSG00000116266.10	ENCODEHT000539151	STXBP3	ENCODEHT000539151	Known	ISM	Suffix	0.3499999940395355	None	None	None	None
m54284U_191111_172039/94112018/ccs	PB_GM12878_R2	hg38_SIRV	chr8	108248717	108201877	-	13	1361	25442	88506	ENSG00000104408.9	ENST00000220849.9	EIF3E	EIF3E-201	Known	Known	None	0.800000011920929	None	None	None	None
c79ff6c9-7a02-4ae4-a454-b38a868d504b	ONT_GM12878_R2	hg38_SIRV	chr11	119018327	119015715	-	5	469	33426	115976	ENSG00000118181.10	ENST00000527673.1	RPS25	RPS25-202	Known	Known	None	0.3499999940395355	None	None	None	None
m54284U_191111_172039/9046286/ccs	PB_GM12878_R2	hg38_SIRV	chr19	49487608	49491840	+	8	659	51456	184903	ENSG00000142541.16	ENST00000391857.8	RPL13A	RPL13A-201	Known	Known	None	0.05000000074505806	None	None	None	None
m54284U_191111_172039/94240992/ccs	PB_GM12878_R2	hg38_SIRV	chr8	108248707	108201877	-	13	1351	25442	88506	ENSG00000104408.9	ENST00000220849.9	EIF3E	EIF3E-201	Known	Known	None	0.800000011920929	None	None	None	None
m54284U_191111_172039/81857033/ccs	PB_GM12878_R2	hg38_SIRV	chr3	185938004	185916759	-	9	1967	12100	44719	ENSG00000136527.17	ENST00000453386.6	TRA2B	TRA2B-205	Known	Known	None	0.6000000238418579	None	None	None	None
42806ba5-22ce-47e7-a13b-dad4914d63dc	ONT_GM12878_R1	hg38_SIRV	chr5	181243892	181236962	-	8	1065	17747	63535	ENSG00000204628.11	ENST00000504325.5	RACK1	RACK1-210	Known	Known	None	0.699999988079071	None	None	None	None
m54284U_191110_105540/156108385/ccs	PB_GM12878_R1	hg38_SIRV	chr17	78214293	78224696	+	4	1595	47797	169667	ENSG00000089685.14	ENST00000350051.7	BIRC5	BIRC5-202	Known	Known	None	0.30000001192092896	None	None	None	None
m54284U_191110_105540/75367886/ccs	PB_GM12878_R1	hg38_SIRV	chr1	108756715	108809516	+	16	2212	2470	539152	ENSG00000116266.10	ENCODEHT000539152	STXBP3	ENCODEHT000539152	Known	ISM	Suffix	0.3499999940395355	None	None	None	None
1679efe0-1302-4a19-b1fa-3ab2b75d89f3	ONT_GM12878_R2	hg38_SIRV	chr2	190986908	190975578	-	10	1171	8383	538486	ENSG00000115415.18	ENCODEHT000538486	STAT1	ENCODEHT000538486	Known	ISM	Both	0.44999998807907104	None	None	None	None
m54284U_191111_172039/94374625/ccs	PB_GM12878_R2	hg38_SIRV	chr8	108248722	108201877	-	13	1341	25442	88506	ENSG00000104408.9	ENST00000220849.9	EIF3E	EIF3E-201	Known	Known	None	0.800000011920929	None	None	None	None
m54284U_191111_172039/9176457/ccs	PB_GM12878_R2	hg38_SIRV	chr19	49487608	49491839	+	8	658	51456	184903	ENSG00000142541.16	ENST00000391857.8	RPL13A	RPL13A-201	Known	Known	None	0.05000000074505806	None	None	None	None
16f2d55b-a8a7-4d38-ad65-848767bcae71	ONT_GM12878_R2	hg38_SIRV	chr11	119018332	119015715	-	5	474	33426	115976	ENSG00000118181.10	ENST00000527673.1	RPS25	RPS25-202	Known	Known	None	0.3499999940395355	None	None	None	None
m54284U_191111_172039/94503503/ccs	PB_GM12878_R2	hg38_SIRV	chr8	108248702	108201877	-	13	1346	25442	88506	ENSG00000104408.9	ENST00000220849.9	EIF3E	EIF3E-201	Known	Known	None	0.800000011920929	None	None	None	None
9427e8dd-827d-4f8f-b861-efc60d9b6eb1	ONT_GM12878_R1	hg38_SIRV	chr5	181243895	181236962	-	8	1062	17747	63535	ENSG00000204628.11	ENST00000504325.5	RACK1	RACK1-210	Known	Known	None	0.699999988079071	None	None	None	None
m54284U_191111_172039/88278907/ccs	PB_GM12878_R2	hg38_SIRV	chr3	185923985	185916759	-	6	1491	12100	44721	ENSG00000136527.17	ENST00000463328.5	TRA2B	TRA2B-207	Known	Known	None	0.6000000238418579	None	None	None	None
m54284U_191111_172039/3672083/ccs	PB_GM12878_R2	hg38_SIRV	chr17	78214293	78225630	+	4	2529	47797	169667	ENSG00000089685.14	ENST00000350051.7	BIRC5	BIRC5-202	Known	Known	None	0.10000000149011612	None	None	None	None
ee96b985-7fdf-40c4-9979-cc0658cc4813	ONT_GM12878_R2	hg38_SIRV	chr2	190986924	190975578	-	10	1211	8383	538486	ENSG00000115415.18	ENCODEHT000538486	STAT1	ENCODEHT000538486	Known	ISM	Both	0.44999998807907104	None	None	None	None
94a4c333-3e8d-4438-a6ec-cfd09d32a8b8	ONT_GM12878_R1	hg38_SIRV	chr1	108758528	108809509	+	15	2117	2470	539153	ENSG00000116266.10	ENCODEHT000539153	STXBP3	ENCODEHT000539153	Known	ISM	Suffix	0.5	None	None	None	None
m54284U_191111_172039/94568683/ccs	PB_GM12878_R2	hg38_SIRV	chr8	108248731	108201877	-	13	1375	25442	88506	ENSG00000104408.9	ENST00000220849.9	EIF3E	EIF3E-201	Known	Known	None	0.800000011920929	None	None	None	None
m54284U_191111_172039/9176798/ccs	PB_GM12878_R2	hg38_SIRV	chr19	49487608	49491840	+	8	659	51456	184903	ENSG00000142541.16	ENST00000391857.8	RPL13A	RPL13A-201	Known	Known	None	0.05000000074505806	None	None	None	None
419f3ae9-6b61-442c-b3ff-52d85c86ac40	ONT_GM12878_R2	hg38_SIRV	chr11	119018332	119015715	-	5	474	33426	115976	ENSG00000118181.10	ENST00000527673.1	RPS25	RPS25-202	Known	Known	None	0.3499999940395355	None	None	None	None
m54284U_191111_172039/94832582/ccs	PB_GM12878_R2	hg38_SIRV	chr8	108248717	108201877	-	13	1361	25442	88506	ENSG00000104408.9	ENST00000220849.9	EIF3E	EIF3E-201	Known	Known	None	0.800000011920929	None	None	None	None
949a1665-cdcd-42c8-b9dc-d1a21e9d72d0	ONT_GM12878_R1	hg38_SIRV	chr5	181239583	181236962	-	4	376	17747	526637	ENSG00000204628.11	ENCODEHT000526637	RACK1	ENCODEHT000526637	Known	ISM	Suffix	0.699999988079071	None	None	None	None
m54284U_191111_172039/88672797/ccs	PB_GM12878_R2	hg38_SIRV	chr3	185937981	185916759	-	9	1946	12100	44719	ENSG00000136527.17	ENST00000453386.6	TRA2B	TRA2B-205	Known	Known	None	0.6000000238418579	None	None	None	None
m54284U_191111_172039/9240825/ccs	PB_GM12878_R2	hg38_SIRV	chr19	49487608	49492301	+	8	1120	51456	184903	ENSG00000142541.16	ENST00000391857.8	RPL13A	RPL13A-201	Known	Known	None	0.30000001192092896	None	None	None	None
m54284U_191111_172039/6751511/ccs	PB_GM12878_R2	hg38_SIRV	chr17	78214293	78224703	+	4	1602	47797	169667	ENSG00000089685.14	ENST00000350051.7	BIRC5	BIRC5-202	Known	Known	None	0.10000000149011612	None	None	None	None
m54284U_191111_172039/94897477/ccs	PB_GM12878_R2	hg38_SIRV	chr8	108248719	108201877	-	13	1363	25442	88506	ENSG00000104408.9	ENST00000220849.9	EIF3E	EIF3E-201	Known	Known	None	0.800000011920929	None	None	None	None
d85bcf50-c919-4580-9317-40d561016de5	ONT_GM12878_R2	hg38_SIRV	chr2	190979871	190975577	-	4	658	8383	538540	ENSG00000115415.18	ENCODEHT000538540	STAT1	ENCODEHT000538540	Known	ISM	Both	0.44999998807907104	None	None	None	None
7390655b-9130-4f58-9f6c-3d253e3e436d	ONT_GM12878_R1	hg38_SIRV	chr1	108760005	108809526	+	14	2061	2470	539154	ENSG00000116266.10	ENCODEHT000539154	STXBP3	ENCODEHT000539154	Known	ISM	Suffix	0.0	None	None	None	None
774f1b11-0949-4a7c-93dc-e29343249949	ONT_GM12878_R1	hg38_SIRV	chr5	181243891	181236962	-	8	1064	17747	63535	ENSG00000204628.11	ENST00000504325.5	RACK1	RACK1-210	Known	Known	None	0.699999988079071	None	None	None	None
86d23082-017a-41e3-902e-60cd419eaacf	ONT_GM12878_R2	hg38_SIRV	chr11	119018333	119015715	-	5	475	33426	115976	ENSG00000118181.10	ENST00000527673.1	RPS25	RPS25-202	Known	Known	None	0.3499999940395355	None	None	None	None
m54284U_191111_172039/95553191/ccs	PB_GM12878_R2	hg38_SIRV	chr8	108248717	108201877	-	13	1361	25442	88506	ENSG00000104408.9	ENST00000220849.9	EIF3E	EIF3E-201	Known	Known	None	0.800000011920929	None	None	None	None
m54284U_191111_172039/9242507/ccs	PB_GM12878_R2	hg38_SIRV	chr19	49487608	49491838	+	8	657	51456	184903	ENSG00000142541.16	ENST00000391857.8	RPL13A	RPL13A-201	Known	Known	None	0.05000000074505806	None	None	None	None
m54284U_191111_172039/99745974/ccs	PB_GM12878_R2	hg38_SIRV	chr3	185937987	185916759	-	9	1952	12100	44719	ENSG00000136527.17	ENST00000453386.6	TRA2B	TRA2B-205	Known	Known	None	0.6000000238418579	None	None	None	None
m54284U_191111_172039/21234021/ccs	PB_GM12878_R2	hg38_SIRV	chr17	78214293	78224694	+	4	1593	47797	169667	ENSG00000089685.14	ENST00000350051.7	BIRC5	BIRC5-202	Known	Known	None	0.25	None	None	None	None
m54284U_191111_172039/95748119/ccs	PB_GM12878_R2	hg38_SIRV	chr8	108248734	108201877	-	13	1378	25442	88506	ENSG00000104408.9	ENST00000220849.9	EIF3E	EIF3E-201	Known	Known	None	0.800000011920929	None	None	None	None
1611c5b7-c53d-46ab-b5a0-624a67dbb62b	ONT_GM12878_R2	hg38_SIRV	chr2	190987079	190975579	-	11	1272	8383	538521	ENSG00000115415.18	ENCODEHT000538521	STAT1	ENCODEHT000538521	Known	ISM	Both	0.44999998807907104	None	None	None	None
7a1bc39f-aa89-40bb-bbf3-cc1d659abb38	ONT_GM12878_R1	hg38_SIRV	chr5	181243926	181236962	-	8	1099	17747	63535	ENSG00000204628.11	ENST00000504325.5	RACK1	RACK1-210	Known	Known	None	0.699999988079071	None	None	None	None
m54284U_191111_172039/9242674/ccs	PB_GM12878_R2	hg38_SIRV	chr19	49487608	49492301	+	8	1120	51456	184903	ENSG00000142541.16	ENST00000391857.8	RPL13A	RPL13A-201	Known	Known	None	0.30000001192092896	None	None	None	None
m54284U_191111_172039/95814063/ccs	PB_GM12878_R2	hg38_SIRV	chr8	108248717	108201877	-	13	1361	25442	88506	ENSG00000104408.9	ENST00000220849.9	EIF3E	EIF3E-201	Known	Known	None	0.800000011920929	None	None	None	None
56294078-6569-4c89-a7fc-fd4ec981b9bd	ONT_GM12878_R1	hg38_SIRV	chr1	108760075	108809521	+	14	2028	2470	539154	ENSG00000116266.10	ENCODEHT000539154	STXBP3	ENCODEHT000539154	Known	ISM	Suffix	0.15000000596046448	None	None	None	None
60374974-11ca-437f-b295-071c76ce1f68	ONT_GM12878_R2	hg38_SIRV	chr11	119018327	119015715	-	5	469	33426	115976	ENSG00000118181.10	ENST00000527673.1	RPS25	RPS25-202	Known	Known	None	0.3499999940395355	None	None	None	None
m54284U_191111_172039/100991031/ccs	PB_GM12878_R2	hg38_SIRV	chr3	185937987	185916759	-	9	1952	12100	44719	ENSG00000136527.17	ENST00000453386.6	TRA2B	TRA2B-205	Known	Known	None	0.6000000238418579	None	None	None	None
m54284U_191111_172039/95814091/ccs	PB_GM12878_R2	hg38_SIRV	chr8	108248722	108201877	-	13	1366	25442	88506	ENSG00000104408.9	ENST00000220849.9	EIF3E	EIF3E-201	Known	Known	None	0.800000011920929	None	None	None	None
m54284U_191111_172039/58327628/ccs	PB_GM12878_R2	hg38_SIRV	chr17	78214293	78225347	+	4	2246	47797	169667	ENSG00000089685.14	ENST00000350051.7	BIRC5	BIRC5-202	Known	Known	None	0.20000000298023224	None	None	None	None
4d0017a5-787e-4a2d-b098-5a6ebe8b538f	ONT_GM12878_R1	hg38_SIRV	chr5	181243893	181236962	-	8	1066	17747	63535	ENSG00000204628.11	ENST00000504325.5	RACK1	RACK1-210	Known	Known	None	0.699999988079071	None	None	None	None
aa3da9cc-3ef0-4ad3-9cbe-078ab0039420	ONT_GM12878_R1	hg38_SIRV	chr2	190979907	190975578	-	4	689	8383	538540	ENSG00000115415.18	ENCODEHT000538540	STAT1	ENCODEHT000538540	Known	ISM	Both	0.44999998807907104	None	None	None	None
m54284U_191111_172039/9242901/ccs	PB_GM12878_R2	hg38_SIRV	chr19	49487608	49491839	+	8	658	51456	184903	ENSG00000142541.16	ENST00000391857.8	RPL13A	RPL13A-201	Known	Known	None	0.05000000074505806	None	None	None	None
m54284U_191111_172039/96076623/ccs	PB_GM12878_R2	hg38_SIRV	chr8	108248718	108201877	-	13	1362	25442	88506	ENSG00000104408.9	ENST00000220849.9	EIF3E	EIF3E-201	Known	Known	None	0.800000011920929	None	None	None	None
8528b0e6-c073-433e-b16f-2271222de6f7	ONT_GM12878_R2	hg38_SIRV	chr1	108760099	108809509	+	14	2006	2470	539154	ENSG00000116266.10	ENCODEHT000539154	STXBP3	ENCODEHT000539154	Known	ISM	Suffix	0.5	None	None	None	None
m54284U_191111_172039/102501083/ccs	PB_GM12878_R2	hg38_SIRV	chr3	185937963	185916759	-	9	1928	12100	44719	ENSG00000136527.17	ENST00000453386.6	TRA2B	TRA2B-205	Known	Known	None	0.6000000238418579	None	None	None	None
m54284U_191111_172039/96208965/ccs	PB_GM12878_R2	hg38_SIRV	chr8	108248716	108201877	-	13	1360	25442	88506	ENSG00000104408.9	ENST00000220849.9	EIF3E	EIF3E-201	Known	Known	None	0.800000011920929	None	None	None	None
ef786f10-f939-4dcd-87e5-c768e8b1f21c	ONT_GM12878_R1	hg38_SIRV	chr5	181243884	181236962	-	8	1057	17747	63535	ENSG00000204628.11	ENST00000504325.5	RACK1	RACK1-210	Known	Known	None	0.699999988079071	None	None	None	None
m54284U_191111_172039/9306160/ccs	PB_GM12878_R2	hg38_SIRV	chr19	49487608	49491838	+	8	657	51456	184903	ENSG00000142541.16	ENST00000391857.8	RPL13A	RPL13A-201	Known	Known	None	0.05000000074505806	None	None	None	None
510e5c99-b5a5-4251-81d7-cbe200a6c1f4	ONT_GM12878_R2	hg38_SIRV	chr11	119018338	119015715	-	5	480	33426	115976	ENSG00000118181.10	ENST00000527673.1	RPS25	RPS25-202	Known	Known	None	0.3499999940395355	None	None	None	None
m54284U_191111_172039/60623704/ccs	PB_GM12878_R2	hg38_SIRV	chr17	78214293	78225633	+	4	2532	47797	169667	ENSG00000089685.14	ENST00000350051.7	BIRC5	BIRC5-202	Known	Known	None	0.05000000074505806	None	None	None	None
95ae6947-7d4b-4e5d-a1ac-fe1fcc4862ed	ONT_GM12878_R2	hg38_SIRV	chr2	190983691	190975583	-	7	990	8383	538500	ENSG00000115415.18	ENCODEHT000538500	STAT1	ENCODEHT000538500	Known	ISM	Both	0.44999998807907104	None	None	None	None
m54284U_191111_172039/96274083/ccs	PB_GM12878_R2	hg38_SIRV	chr8	108248800	108201877	-	13	1444	25442	88506	ENSG00000104408.9	ENST00000220849.9	EIF3E	EIF3E-201	Known	Known	None	0.800000011920929	None	None	None	None
m54284U_191111_172039/174459258/ccs	PB_GM12878_R2	hg38_SIRV	chr1	108766930	108769154	+	1	2225	2470	539155	ENSG00000116266.10	ENCODEHT000539155	STXBP3	ENCODEHT000539155	Known	Genomic	None	0.6499999761581421	None	None	None	None
m54284U_191111_172039/103090678/ccs	PB_GM12878_R2	hg38_SIRV	chr3	185937933	185916759	-	9	1898	12100	44719	ENSG00000136527.17	ENST00000453386.6	TRA2B	TRA2B-205	Known	Known	None	0.6000000238418579	None	None	None	None
6483b17a-3af3-417e-aa72-65f2d47cb2a7	ONT_GM12878_R1	hg38_SIRV	chr5	181243891	181236962	-	8	1064	17747	63535	ENSG00000204628.11	ENST00000504325.5	RACK1	RACK1-210	Known	Known	None	0.699999988079071	None	None	None	None
m54284U_191111_172039/9307910/ccs	PB_GM12878_R2	hg38_SIRV	chr19	49487608	49491838	+	8	657	51456	184903	ENSG00000142541.16	ENST00000391857.8	RPL13A	RPL13A-201	Known	Known	None	0.05000000074505806	None	None	None	None
m54284U_191111_172039/96339542/ccs	PB_GM12878_R2	hg38_SIRV	chr8	108248718	108201877	-	13	1362	25442	88506	ENSG00000104408.9	ENST00000220849.9	EIF3E	EIF3E-201	Known	Known	None	0.800000011920929	None	None	None	None
m54284U_191111_172039/128584096/ccs	PB_GM12878_R2	hg38_SIRV	chr2	191014160	190975580	-	23	2665	8383	29392	ENSG00000115415.18	ENST00000392322.7	STAT1	STAT1-202	Known	Known	None	0.4000000059604645	None	None	None	None
m54284U_191111_172039/63308190/ccs	PB_GM12878_R2	hg38_SIRV	chr17	78214293	78224696	+	4	1595	47797	169667	ENSG00000089685.14	ENST00000350051.7	BIRC5	BIRC5-202	Known	Known	None	0.30000001192092896	None	None	None	None
895c4de0-0d4e-4f93-9394-7459c3daaa41	ONT_GM12878_R2	hg38_SIRV	chr11	119018326	119015715	-	5	468	33426	115976	ENSG00000118181.10	ENST00000527673.1	RPS25	RPS25-202	Known	Known	None	0.3499999940395355	None	None	None	None
m54284U_191111_172039/96404666/ccs	PB_GM12878_R2	hg38_SIRV	chr8	108248722	108201877	-	13	1366	25442	88506	ENSG00000104408.9	ENST00000220849.9	EIF3E	EIF3E-201	Known	Known	None	0.800000011920929	None	None	None	None
be996c2a-b8bc-4618-a09d-3daf28b9239c	ONT_GM12878_R1	hg38_SIRV	chr5	181243891	181236962	-	8	1057	17747	63535	ENSG00000204628.11	ENST00000504325.5	RACK1	RACK1-210	Known	Known	None	0.699999988079071	None	None	None	None
m54284U_191111_172039/9372046/ccs	PB_GM12878_R2	hg38_SIRV	chr19	49487608	49491840	+	8	659	51456	184903	ENSG00000142541.16	ENST00000391857.8	RPL13A	RPL13A-201	Known	Known	None	0.05000000074505806	None	None	None	None
m54284U_191110_105540/127665842/ccs	PB_GM12878_R1	hg38_SIRV	chr2	191014144	190975583	-	23	2646	8383	29392	ENSG00000115415.18	ENST00000392322.7	STAT1	STAT1-202	Known	Known	None	0.4000000059604645	None	None	None	None
m54284U_191111_172039/103941554/ccs	PB_GM12878_R2	hg38_SIRV	chr3	185923945	185916759	-	6	1451	12100	44721	ENSG00000136527.17	ENST00000463328.5	TRA2B	TRA2B-207	Known	Known	None	0.6000000238418579	None	None	None	None
m54284U_191111_172039/96469839/ccs	PB_GM12878_R2	hg38_SIRV	chr8	108248716	108201877	-	13	1360	25442	88506	ENSG00000104408.9	ENST00000220849.9	EIF3E	EIF3E-201	Known	Known	None	0.800000011920929	None	None	None	None
m54284U_191111_172039/73861352/ccs	PB_GM12878_R2	hg38_SIRV	chr17	78214293	78224696	+	4	1595	47797	169667	ENSG00000089685.14	ENST00000350051.7	BIRC5	BIRC5-202	Known	Known	None	0.30000001192092896	None	None	None	None
9f73c6d2-5512-44be-882f-882c80608e73	ONT_GM12878_R2	hg38_SIRV	chr1	108776340	108779608	+	2	407	2470	539156	ENSG00000116266.10	ENCODEHT000539156	STXBP3	ENCODEHT000539156	Known	ISM	Suffix	0.10000000149011612	None	None	None	None
f0707af1-56bc-4279-b5e5-2006df80a1c7	ONT_GM12878_R2	hg38_SIRV	chr11	119018332	119015715	-	5	474	33426	115976	ENSG00000118181.10	ENST00000527673.1	RPS25	RPS25-202	Known	Known	None	0.3499999940395355	None	None	None	None
m54284U_191111_172039/96667937/ccs	PB_GM12878_R2	hg38_SIRV	chr8	108248724	108201877	-	13	1368	25442	88506	ENSG00000104408.9	ENST00000220849.9	EIF3E	EIF3E-201	Known	Known	None	0.800000011920929	None	None	None	None
9ee8e89b-592a-4a91-957d-fc857ac39d59	ONT_GM12878_R1	hg38_SIRV	chr5	181243895	181236962	-	8	1062	17747	63535	ENSG00000204628.11	ENST00000504325.5	RACK1	RACK1-210	Known	Known	None	0.699999988079071	None	None	None	None
m54284U_191111_172039/9505031/ccs	PB_GM12878_R2	hg38_SIRV	chr19	49487608	49492304	+	8	1123	51456	184903	ENSG00000142541.16	ENST00000391857.8	RPL13A	RPL13A-201	Known	Known	None	0.20000000298023224	None	None	None	None
m54284U_191110_105540/25231927/ccs	PB_GM12878_R1	hg38_SIRV	chr2	191014144	190975586	-	23	2643	8383	29392	ENSG00000115415.18	ENST00000392322.7	STAT1	STAT1-202	Known	Known	None	0.44999998807907104	None	None	None	None
m54284U_191110_105540/75628597/ccs	PB_GM12878_R1	hg38_SIRV	chr1	108789625	108780549	-	2	1794	110436	539157	ENCODEHG000110436	ENCODEHT000539157	ENCODEHG000110436	ENCODEHT000539157	Antisense	Antisense	None	1.0	None	None	None	None
m54284U_191111_172039/104335836/ccs	PB_GM12878_R2	hg38_SIRV	chr3	185926733	185916759	-	8	1786	12100	44720	ENSG00000136527.17	ENST00000492417.5	TRA2B	TRA2B-215	Known	Known	None	0.6000000238418579	None	None	None	None
m54284U_191111_172039/96732845/ccs	PB_GM12878_R2	hg38_SIRV	chr8	108248716	108201877	-	13	1360	25442	88506	ENSG00000104408.9	ENST00000220849.9	EIF3E	EIF3E-201	Known	Known	None	0.800000011920929	None	None	None	None
m54284U_191111_172039/77399264/ccs	PB_GM12878_R2	hg38_SIRV	chr17	78214293	78224696	+	4	1595	47797	169667	ENSG00000089685.14	ENST00000350051.7	BIRC5	BIRC5-202	Known	Known	None	0.30000001192092896	None	None	None	None
e971c281-c03b-4f22-be27-6f1f9d040f81	ONT_GM12878_R2	hg38_SIRV	chr11	119018337	119015715	-	5	479	33426	115976	ENSG00000118181.10	ENST00000527673.1	RPS25	RPS25-202	Known	Known	None	0.3499999940395355	None	None	None	None
2974298f-dfb6-47ca-8f90-873f4900812d	ONT_GM12878_R1	hg38_SIRV	chr5	181243887	181236962	-	8	1060	17747	63535	ENSG00000204628.11	ENST00000504325.5	RACK1	RACK1-210	Known	Known	None	0.699999988079071	None	None	None	None
m54284U_191111_172039/9568941/ccs	PB_GM12878_R2	hg38_SIRV	chr19	49487608	49492297	+	8	1116	51456	184903	ENSG00000142541.16	ENST00000391857.8	RPL13A	RPL13A-201	Known	Known	None	0.30000001192092896	None	None	None	None
m54284U_191110_105540/35848296/ccs	PB_GM12878_R1	hg38_SIRV	chr2	191014160	190975586	-	23	2659	8383	29392	ENSG00000115415.18	ENST00000392322.7	STAT1	STAT1-202	Known	Known	None	0.44999998807907104	None	None	None	None
m54284U_191111_172039/96733868/ccs	PB_GM12878_R2	hg38_SIRV	chr8	108248718	108201877	-	13	1362	25442	88506	ENSG00000104408.9	ENST00000220849.9	EIF3E	EIF3E-201	Known	Known	None	0.800000011920929	None	None	None	None
m54284U_191110_105540/143132066/ccs	PB_GM12878_R1	hg38_SIRV	chr1	108782840	108780549	-	1	2293	110436	539158	ENCODEHG000110436	ENCODEHT000539158	ENCODEHG000110436	ENCODEHT000539158	Antisense	Genomic	None	1.0	None	None	None	None
m54284U_191111_172039/96993663/ccs	PB_GM12878_R2	hg38_SIRV	chr8	108248716	108201877	-	13	1360	25442	88506	ENSG00000104408.9	ENST00000220849.9	EIF3E	EIF3E-201	Known	Known	None	0.800000011920929	None	None	None	None
m54284U_191111_172039/106039384/ccs	PB_GM12878_R2	hg38_SIRV	chr3	185937957	185916759	-	9	1920	12100	44719	ENSG00000136527.17	ENST00000453386.6	TRA2B	TRA2B-205	Known	Known	None	0.6000000238418579	None	None	None	None
m54284U_191111_172039/76415204/ccs	PB_GM12878_R2	hg38_SIRV	chr1	108782706	108780549	-	1	2293	110436	539158	ENCODEHG000110436	ENCODEHT000539158	ENCODEHG000110436	ENCODEHT000539158	Antisense	Genomic	None	1.0	None	None	None	None
m54284U_191111_172039/9569568/ccs	PB_GM12878_R2	hg38_SIRV	chr19	49487608	49491840	+	8	659	51456	184903	ENSG00000142541.16	ENST00000391857.8	RPL13A	RPL13A-201	Known	Known	None	0.05000000074505806	None	None	None	None
4fd5acb1-aeb6-4dd9-b221-545c1962975f	ONT_GM12878_R1	hg38_SIRV	chr5	181243892	181236962	-	8	1065	17747	63535	ENSG00000204628.11	ENST00000504325.5	RACK1	RACK1-210	Known	Known	None	0.699999988079071	None	None	None	None
m54284U_191111_172039/98240751/ccs	PB_GM12878_R2	hg38_SIRV	chr2	191014160	190975586	-	23	2659	8383	29392	ENSG00000115415.18	ENST00000392322.7	STAT1	STAT1-202	Known	Known	None	0.44999998807907104	None	None	None	None
m54284U_191111_172039/89196277/ccs	PB_GM12878_R2	hg38_SIRV	chr17	78214293	78224696	+	4	1595	47797	169667	ENSG00000089685.14	ENST00000350051.7	BIRC5	BIRC5-202	Known	Known	None	0.30000001192092896	None	None	None	None
1e6d5ef1-fc7c-4441-b66e-d9b89c6221e0	ONT_GM12878_R2	hg38_SIRV	chr11	119018321	119015715	-	5	463	33426	115976	ENSG00000118181.10	ENST00000527673.1	RPS25	RPS25-202	Known	Known	None	0.3499999940395355	None	None	None	None
m54284U_191111_172039/88607492/ccs	PB_GM12878_R2	hg38_SIRV	chr1	108782840	108780549	-	2	2162	110437	539159	ENCODEHG000110437	ENCODEHT000539159	ENCODEHG000110437	ENCODEHT000539159	Antisense	Antisense	None	1.0	None	None	None	None
m54284U_191111_172039/97321996/ccs	PB_GM12878_R2	hg38_SIRV	chr8	108248719	108201877	-	13	1363	25442	88506	ENSG00000104408.9	ENST00000220849.9	EIF3E	EIF3E-201	Known	Known	None	0.800000011920929	None	None	None	None
m54284U_191111_172039/97323141/ccs	PB_GM12878_R2	hg38_SIRV	chr8	108248718	108201877	-	13	1362	25442	88506	ENSG00000104408.9	ENST00000220849.9	EIF3E	EIF3E-201	Known	Known	None	0.800000011920929	None	None	None	None
39942e86-8d9c-4556-988a-a8c1c86abdc6	ONT_GM12878_R1	hg38_SIRV	chr5	181243891	181236962	-	8	1064	17747	63535	ENSG00000204628.11	ENST00000504325.5	RACK1	RACK1-210	Known	Known	None	0.699999988079071	None	None	None	None
m54284U_191111_172039/111216075/ccs	PB_GM12878_R2	hg38_SIRV	chr2	191009127	190975584	-	20	2216	8383	538554	ENSG00000115415.18	ENCODEHT000538554	STAT1	ENCODEHT000538554	Known	ISM	Both	0.44999998807907104	None	None	None	None
m54284U_191110_105540/33358753/ccs	PB_GM12878_R1	hg38_SIRV	chr2	191014157	190975587	-	23	2618	8383	539160	ENSG00000115415.18	ENCODEHT000539160	STAT1	ENCODEHT000539160	Known	NNC	None	0.4000000059604645	None	None	None	None
m54284U_191111_172039/112264240/ccs	PB_GM12878_R2	hg38_SIRV	chr3	185938029	185916759	-	9	1994	12100	44719	ENSG00000136527.17	ENST00000453386.6	TRA2B	TRA2B-205	Known	Known	None	0.6000000238418579	None	None	None	None
m54284U_191111_172039/9570205/ccs	PB_GM12878_R2	hg38_SIRV	chr19	49487606	49491755	+	7	527	51456	536308	ENSG00000142541.16	ENCODEHT000536308	RPL13A	ENCODEHT000536308	Known	ISM	Prefix	0.44999998807907104	None	None	None	None
m54284U_191111_172039/97323532/ccs	PB_GM12878_R2	hg38_SIRV	chr8	108248718	108201877	-	13	1362	25442	88506	ENSG00000104408.9	ENST00000220849.9	EIF3E	EIF3E-201	Known	Known	None	0.800000011920929	None	None	None	None
m54284U_191111_172039/94897404/ccs	PB_GM12878_R2	hg38_SIRV	chr17	78214293	78225371	+	4	2270	47797	169667	ENSG00000089685.14	ENST00000350051.7	BIRC5	BIRC5-202	Known	Known	None	0.30000001192092896	None	None	None	None
m54284U_191111_172039/151453956/ccs	PB_GM12878_R2	hg38_SIRV	chr2	190975589	190977984	+	2	1444	110438	539161	ENCODEHG000110438	ENCODEHT000539161	ENCODEHG000110438	ENCODEHT000539161	Antisense	Antisense	None	0.75	None	None	None	None
e68b225d-6068-4f88-94b1-3ad63e9ae48c	ONT_GM12878_R2	hg38_SIRV	chr11	119018333	119015715	-	5	475	33426	115976	ENSG00000118181.10	ENST00000527673.1	RPS25	RPS25-202	Known	Known	None	0.3499999940395355	None	None	None	None
m54284U_191111_172039/101581642/ccs	PB_GM12878_R2	hg38_SIRV	chr1	108789624	108780549	-	2	1793	110436	539157	ENCODEHG000110436	ENCODEHT000539157	ENCODEHG000110436	ENCODEHT000539157	Antisense	Antisense	None	1.0	None	None	None	None
m54284U_191111_172039/97323661/ccs	PB_GM12878_R2	hg38_SIRV	chr8	108248717	108201877	-	13	1361	25442	88506	ENSG00000104408.9	ENST00000220849.9	EIF3E	EIF3E-201	Known	Known	None	0.800000011920929	None	None	None	None
9286c89d-7278-4c4a-b7e9-9c7ce3c60f7e	ONT_GM12878_R1	hg38_SIRV	chr5	181243891	181236962	-	8	1064	17747	63535	ENSG00000204628.11	ENST00000504325.5	RACK1	RACK1-210	Known	Known	None	0.699999988079071	None	None	None	None
m54284U_191111_172039/160825538/ccs	PB_GM12878_R2	hg38_SIRV	chr1	108782696	108780549	-	1	2285	110436	539158	ENCODEHG000110436	ENCODEHT000539158	ENCODEHG000110436	ENCODEHT000539158	Antisense	Genomic	None	1.0	None	None	None	None
m54284U_191111_172039/116458901/ccs	PB_GM12878_R2	hg38_SIRV	chr3	185937946	185916759	-	8	1775	12100	44727	ENSG00000136527.17	ENST00000382191.4	TRA2B	TRA2B-203	Known	Known	None	0.6000000238418579	None	None	None	None
m54284U_191111_172039/97388967/ccs	PB_GM12878_R2	hg38_SIRV	chr8	108248716	108201877	-	13	1360	25442	88506	ENSG00000104408.9	ENST00000220849.9	EIF3E	EIF3E-201	Known	Known	None	0.800000011920929	None	None	None	None
m54284U_191110_105540/6424156/ccs	PB_GM12878_R1	hg38_SIRV	chr1	108782706	108780787	-	1	2055	110436	539158	ENCODEHG000110436	ENCODEHT000539158	ENCODEHG000110436	ENCODEHT000539158	Antisense	Genomic	None	0.949999988079071	None	None	None	None
m54284U_191111_172039/9701258/ccs	PB_GM12878_R2	hg38_SIRV	chr19	49487606	49491752	+	7	524	51456	536308	ENSG00000142541.16	ENCODEHT000536308	RPL13A	ENCODEHT000536308	Known	ISM	Prefix	0.44999998807907104	None	None	None	None
m54284U_191111_172039/108528338/ccs	PB_GM12878_R2	hg38_SIRV	chr17	78214293	78224696	+	4	1595	47797	169667	ENSG00000089685.14	ENST00000350051.7	BIRC5	BIRC5-202	Known	Known	None	0.30000001192092896	None	None	None	None
m54284U_191110_105540/75892833/ccs	PB_GM12878_R1	hg38_SIRV	chr2	191014157	190975593	-	23	2649	8383	29392	ENSG00000115415.18	ENST00000392322.7	STAT1	STAT1-202	Known	Known	None	0.30000001192092896	None	None	None	None
m54284U_191111_172039/167446879/ccs	PB_GM12878_R2	hg38_SIRV	chr1	108782706	108780787	-	1	2055	110436	539158	ENCODEHG000110436	ENCODEHT000539158	ENCODEHG000110436	ENCODEHT000539158	Antisense	Genomic	None	0.949999988079071	None	None	None	None
d6c1a6ea-2c25-4b98-8c2e-2f35f4b6da65	ONT_GM12878_R1	hg38_SIRV	chr5	181243876	181236962	-	8	1042	17747	63535	ENSG00000204628.11	ENST00000504325.5	RACK1	RACK1-210	Known	Known	None	0.699999988079071	None	None	None	None
m54284U_191111_172039/97583850/ccs	PB_GM12878_R2	hg38_SIRV	chr8	108248716	108201877	-	13	1360	25442	88506	ENSG00000104408.9	ENST00000220849.9	EIF3E	EIF3E-201	Known	Known	None	0.800000011920929	None	None	None	None
d05c6c90-bc1b-441f-b1c6-108190a2ddfd	ONT_GM12878_R2	hg38_SIRV	chr11	119017995	119015717	-	4	364	33426	537747	ENSG00000118181.10	ENCODEHT000537747	RPS25	ENCODEHT000537747	Known	NNC	None	0.3499999940395355	None	None	None	None
m54284U_191111_172039/139004230/ccs	PB_GM12878_R2	hg38_SIRV	chr3	185937979	185916759	-	9	1942	12100	44719	ENSG00000136527.17	ENST00000453386.6	TRA2B	TRA2B-205	Known	Known	None	0.6000000238418579	None	None	None	None
m54284U_191111_172039/97650632/ccs	PB_GM12878_R2	hg38_SIRV	chr8	108248717	108201877	-	13	1361	25442	88506	ENSG00000104408.9	ENST00000220849.9	EIF3E	EIF3E-201	Known	Known	None	0.800000011920929	None	None	None	None
8c8c69f2-84d8-458a-9877-aa4158505512	ONT_GM12878_R2	hg38_SIRV	chr2	191014165	190975595	-	23	2619	8383	538589	ENSG00000115415.18	ENCODEHT000538589	STAT1	ENCODEHT000538589	Known	NNC	None	0.4000000059604645	None	None	None	None
m54284U_191111_172039/108724397/ccs	PB_GM12878_R2	hg38_SIRV	chr17	78214293	78224694	+	4	1593	47797	169667	ENSG00000089685.14	ENST00000350051.7	BIRC5	BIRC5-202	Known	Known	None	0.25	None	None	None	None
m54284U_191111_172039/9767020/ccs	PB_GM12878_R2	hg38_SIRV	chr19	49487608	49492301	+	8	1120	51456	184903	ENSG00000142541.16	ENST00000391857.8	RPL13A	RPL13A-201	Known	Known	None	0.30000001192092896	None	None	None	None
97ef5baf-2d70-4668-ab87-b77fc48a81b9	ONT_GM12878_R1	hg38_SIRV	chr1	108782422	108809520	+	10	1607	2470	539162	ENSG00000116266.10	ENCODEHT000539162	STXBP3	ENCODEHT000539162	Known	ISM	Suffix	0.20000000298023224	None	None	None	None
6b36e620-392f-4dd6-be2c-7b912234d1be	ONT_GM12878_R1	hg38_SIRV	chr5	181242270	181236961	-	7	782	17747	526545	ENSG00000204628.11	ENCODEHT000526545	RACK1	ENCODEHT000526545	Known	ISM	Suffix	0.699999988079071	None	None	None	None
m54284U_191110_105540/90178295/ccs	PB_GM12878_R1	hg38_SIRV	chr2	190975799	190975602	-	1	149	8383	538505	ENSG00000115415.18	ENCODEHT000538505	STAT1	ENCODEHT000538505	Known	Genomic	None	0.4000000059604645	None	None	None	None
m54284U_191111_172039/98175720/ccs	PB_GM12878_R2	hg38_SIRV	chr8	108248717	108201877	-	13	1361	25442	88506	ENSG00000104408.9	ENST00000220849.9	EIF3E	EIF3E-201	Known	Known	None	0.800000011920929	None	None	None	None
42f09bef-f44d-465c-b74b-9a9d71b1ab84	ONT_GM12878_R2	hg38_SIRV	chr11	119018335	119015715	-	5	477	33426	115976	ENSG00000118181.10	ENST00000527673.1	RPS25	RPS25-202	Known	Known	None	0.3499999940395355	None	None	None	None
m54284U_191111_172039/98238593/ccs	PB_GM12878_R2	hg38_SIRV	chr8	108248713	108201877	-	13	1357	25442	88506	ENSG00000104408.9	ENST00000220849.9	EIF3E	EIF3E-201	Known	Known	None	0.800000011920929	None	None	None	None
m54284U_191111_172039/140641033/ccs	PB_GM12878_R2	hg38_SIRV	chr3	185937919	185916759	-	9	1882	12100	44719	ENSG00000136527.17	ENST00000453386.6	TRA2B	TRA2B-205	Known	Known	None	0.6000000238418579	None	None	None	None
m54284U_191111_172039/114231793/ccs	PB_GM12878_R2	hg38_SIRV	chr17	78214293	78224700	+	4	1599	47797	169667	ENSG00000089685.14	ENST00000350051.7	BIRC5	BIRC5-202	Known	Known	None	0.15000000596046448	None	None	None	None
268dd5e0-fe5a-4de0-9e62-6303878b2eae	ONT_GM12878_R1	hg38_SIRV	chr5	181243887	181236962	-	8	1060	17747	63535	ENSG00000204628.11	ENST00000504325.5	RACK1	RACK1-210	Known	Known	None	0.699999988079071	None	None	None	None
786c9a7d-5824-400f-8cf5-3907be861d5b	ONT_GM12878_R1	hg38_SIRV	chr2	191014143	190975601	-	23	2621	8383	29392	ENSG00000115415.18	ENST00000392322.7	STAT1	STAT1-202	Known	Known	None	0.44999998807907104	None	None	None	None
m54284U_191111_172039/9767378/ccs	PB_GM12878_R2	hg38_SIRV	chr19	49487608	49492303	+	8	1122	51456	184903	ENSG00000142541.16	ENST00000391857.8	RPL13A	RPL13A-201	Known	Known	None	0.25	None	None	None	None
m54284U_191111_172039/89131746/ccs	PB_GM12878_R2	hg38_SIRV	chr1	108782436	108809523	+	10	1596	2470	539162	ENSG00000116266.10	ENCODEHT000539162	STXBP3	ENCODEHT000539162	Known	ISM	Suffix	0.3499999940395355	None	None	None	None
m54284U_191111_172039/98240514/ccs	PB_GM12878_R2	hg38_SIRV	chr8	108235109	108201886	-	9	980	25442	537290	ENSG00000104408.9	ENCODEHT000537290	EIF3E	ENCODEHT000537290	Known	ISM	Suffix	0.800000011920929	None	None	None	None
946f7cd5-f2a7-4f75-acb6-bfabc829a808	ONT_GM12878_R2	hg38_SIRV	chr11	119018337	119015715	-	5	479	33426	115976	ENSG00000118181.10	ENST00000527673.1	RPS25	RPS25-202	Known	Known	None	0.3499999940395355	None	None	None	None
m54284U_191111_172039/98304929/ccs	PB_GM12878_R2	hg38_SIRV	chr8	108248716	108201877	-	13	1360	25442	88506	ENSG00000104408.9	ENST00000220849.9	EIF3E	EIF3E-201	Known	Known	None	0.800000011920929	None	None	None	None
m54284U_191111_172039/142150384/ccs	PB_GM12878_R2	hg38_SIRV	chr3	185937982	185916759	-	9	1945	12100	44719	ENSG00000136527.17	ENST00000453386.6	TRA2B	TRA2B-205	Known	Known	None	0.6000000238418579	None	None	None	None
f1985003-e9e5-4ce6-957d-4c963520da13	ONT_GM12878_R2	hg38_SIRV	chr2	191014148	190975601	-	23	2598	8383	539163	ENSG00000115415.18	ENCODEHT000539163	STAT1	ENCODEHT000539163	Known	NIC	None	0.44999998807907104	None	None	None	None
11c2f889-f082-41d4-9d1c-d8163fc4910c	ONT_GM12878_R1	hg38_SIRV	chr5	181243896	181236962	-	8	1069	17747	63535	ENSG00000204628.11	ENST00000504325.5	RACK1	RACK1-210	Known	Known	None	0.699999988079071	None	None	None	None
m54284U_191111_172039/153815335/ccs	PB_GM12878_R2	hg38_SIRV	chr3	185938012	185916759	-	8	1827	12100	539164	ENSG00000136527.17	ENCODEHT000539164	TRA2B	ENCODEHT000539164	Known	NIC	None	0.6000000238418579	None	None	None	None
m54284U_191111_172039/121242911/ccs	PB_GM12878_R2	hg38_SIRV	chr17	78214293	78224696	+	4	1595	47797	169667	ENSG00000089685.14	ENST00000350051.7	BIRC5	BIRC5-202	Known	Known	None	0.30000001192092896	None	None	None	None
m54284U_191111_172039/9897060/ccs	PB_GM12878_R2	hg38_SIRV	chr19	49487608	49492301	+	8	1120	51456	184903	ENSG00000142541.16	ENST00000391857.8	RPL13A	RPL13A-201	Known	Known	None	0.30000001192092896	None	None	None	None
ec1fac89-981c-4611-bdce-bf44c4d1e1c2	ONT_GM12878_R1	hg38_SIRV	chr1	108782480	108809521	+	10	1535	2470	539162	ENSG00000116266.10	ENCODEHT000539162	STXBP3	ENCODEHT000539162	Known	ISM	Suffix	0.3499999940395355	None	None	None	None
m54284U_191111_172039/98371848/ccs	PB_GM12878_R2	hg38_SIRV	chr8	108248707	108201877	-	13	1351	25442	88506	ENSG00000104408.9	ENST00000220849.9	EIF3E	EIF3E-201	Known	Known	None	0.800000011920929	None	None	None	None
941c06c0-d935-484f-b115-b369cf066bf4	ONT_GM12878_R1	hg38_SIRV	chr5	181243890	181236962	-	8	1058	17747	528366	ENSG00000204628.11	ENCODEHT000528366	RACK1	ENCODEHT000528366	Known	NNC	None	0.699999988079071	None	None	None	None
m54284U_191111_172039/98437827/ccs	PB_GM12878_R2	hg38_SIRV	chr8	108248729	108201877	-	13	1373	25442	88506	ENSG00000104408.9	ENST00000220849.9	EIF3E	EIF3E-201	Known	Known	None	0.800000011920929	None	None	None	None
m54284U_191111_172039/9897801/ccs	PB_GM12878_R2	hg38_SIRV	chr19	49487608	49491839	+	8	658	51456	184903	ENSG00000142541.16	ENST00000391857.8	RPL13A	RPL13A-201	Known	Known	None	0.05000000074505806	None	None	None	None
ec1efb51-4b96-4bda-91cc-b0fb8dd6bc0a	ONT_GM12878_R2	hg38_SIRV	chr11	119018335	119015715	-	5	477	33426	115976	ENSG00000118181.10	ENST00000527673.1	RPS25	RPS25-202	Known	Known	None	0.3499999940395355	None	None	None	None
m54284U_191111_172039/142674705/ccs	PB_GM12878_R2	hg38_SIRV	chr17	78214293	78224696	+	5	1664	47797	169666	ENSG00000089685.14	ENST00000301633.8	BIRC5	BIRC5-201	Known	Known	None	0.30000001192092896	None	None	None	None
0358f611-441c-40cd-8781-ed703a029560	ONT_GM12878_R2	hg38_SIRV	chr1	108782680	108809521	+	9	1487	2470	539165	ENSG00000116266.10	ENCODEHT000539165	STXBP3	ENCODEHT000539165	Known	ISM	Suffix	0.15000000596046448	None	None	None	None
m54284U_191111_172039/9961704/ccs	PB_GM12878_R2	hg38_SIRV	chr19	49487608	49492301	+	8	1137	51456	539166	ENSG00000142541.16	ENCODEHT000539166	RPL13A	ENCODEHT000539166	Known	NNC	None	0.30000001192092896	None	None	None	None
m54284U_191111_172039/98500621/ccs	PB_GM12878_R2	hg38_SIRV	chr8	108248717	108201877	-	13	1361	25442	88506	ENSG00000104408.9	ENST00000220849.9	EIF3E	EIF3E-201	Known	Known	None	0.800000011920929	None	None	None	None
c1dfb4a5-8895-4b6d-8300-570603043ec2	ONT_GM12878_R2	hg38_SIRV	chr2	190987079	190975602	-	11	1241	8383	538521	ENSG00000115415.18	ENCODEHT000538521	STAT1	ENCODEHT000538521	Known	ISM	Both	0.44999998807907104	None	None	None	None
m54284U_191111_172039/162400117/ccs	PB_GM12878_R2	hg38_SIRV	chr3	185938018	185916759	-	9	1981	12100	44719	ENSG00000136527.17	ENST00000453386.6	TRA2B	TRA2B-205	Known	Known	None	0.6000000238418579	None	None	None	None
c229bc9f-31fc-4960-bd7e-32e5d550e449	ONT_GM12878_R1	hg38_SIRV	chr5	181243887	181236962	-	8	1060	17747	63535	ENSG00000204628.11	ENST00000504325.5	RACK1	RACK1-210	Known	Known	None	0.699999988079071	None	None	None	None
m54284U_191111_172039/98502562/ccs	PB_GM12878_R2	hg38_SIRV	chr8	108248719	108201877	-	13	1363	25442	88506	ENSG00000104408.9	ENST00000220849.9	EIF3E	EIF3E-201	Known	Known	None	0.800000011920929	None	None	None	None
9ca2128a-b9e6-4681-901f-57f397b9dcd3	ONT_GM12878_R2	hg38_SIRV	chr11	119018327	119015713	-	5	455	33426	538144	ENSG00000118181.10	ENCODEHT000538144	RPS25	ENCODEHT000538144	Known	NIC	None	0.3499999940395355	None	None	None	None
m54284U_191111_172039/71696957/ccs	PB_GM12878_R2	hg38_SIRV	chr1	108784828	108784021	-	1	807	110436	539167	ENCODEHG000110436	ENCODEHT000539167	ENCODEHG000110436	ENCODEHT000539167	Antisense	Genomic	None	0.550000011920929	None	None	None	None
m54284U_191111_172039/148504845/ccs	PB_GM12878_R2	hg38_SIRV	chr17	78214293	78224694	+	4	1593	47797	169667	ENSG00000089685.14	ENST00000350051.7	BIRC5	BIRC5-202	Known	Known	None	0.25	None	None	None	None
m54284U_191111_172039/9963470/ccs	PB_GM12878_R2	hg38_SIRV	chr19	49487608	49491840	+	8	659	51456	184903	ENSG00000142541.16	ENST00000391857.8	RPL13A	RPL13A-201	Known	Known	None	0.05000000074505806	None	None	None	None
m54284U_191111_172039/98567329/ccs	PB_GM12878_R2	hg38_SIRV	chr8	108248707	108201877	-	13	1351	25442	88506	ENSG00000104408.9	ENST00000220849.9	EIF3E	EIF3E-201	Known	Known	None	0.800000011920929	None	None	None	None
ec41638a-9edc-4a5d-a947-bd27d5339604	ONT_GM12878_R1	hg38_SIRV	chr5	181242308	181236961	-	7	820	17747	526545	ENSG00000204628.11	ENCODEHT000526545	RACK1	ENCODEHT000526545	Known	ISM	Suffix	0.699999988079071	None	None	None	None
084bf842-2332-474d-a5b6-fccaf4b8fb03	ONT_GM12878_R2	hg38_SIRV	chr2	190986956	190975601	-	10	1214	8383	538486	ENSG00000115415.18	ENCODEHT000538486	STAT1	ENCODEHT000538486	Known	ISM	Both	0.44999998807907104	None	None	None	None
m54284U_191111_172039/163512576/ccs	PB_GM12878_R2	hg38_SIRV	chr3	185923913	185916759	-	6	1419	12100	44721	ENSG00000136527.17	ENST00000463328.5	TRA2B	TRA2B-207	Known	Known	None	0.6000000238418579	None	None	None	None
m54284U_191110_105540/54921060/ccs	PB_GM12878_R1	hg38_SIRV	chr1	108794546	108793184	-	1	1363	110439	539168	ENCODEHG000110439	ENCODEHT000539168	ENCODEHG000110439	ENCODEHT000539168	Antisense	Antisense	None	1.0	None	None	None	None
m54284U_191111_172039/9963863/ccs	PB_GM12878_R2	hg38_SIRV	chr19	49487608	49491838	+	8	647	51456	184904	ENSG00000142541.16	ENST00000624069.3	RPL13A	RPL13A-214	Known	Known	None	0.05000000074505806	None	None	None	None
m54284U_191111_172039/152764875/ccs	PB_GM12878_R2	hg38_SIRV	chr17	78214293	78224696	+	4	1595	47797	169667	ENSG00000089685.14	ENST00000350051.7	BIRC5	BIRC5-202	Known	Known	None	0.30000001192092896	None	None	None	None
m54284U_191111_172039/98632972/ccs	PB_GM12878_R2	hg38_SIRV	chr8	108248726	108201877	-	13	1370	25442	88506	ENSG00000104408.9	ENST00000220849.9	EIF3E	EIF3E-201	Known	Known	None	0.800000011920929	None	None	None	None
6a7c9e61-da2d-4726-af2c-8dadbb37fe0f	ONT_GM12878_R2	hg38_SIRV	chr11	119018328	119015715	-	5	470	33426	115976	ENSG00000118181.10	ENST00000527673.1	RPS25	RPS25-202	Known	Known	None	0.3499999940395355	None	None	None	None
m54284U_191111_172039/37749731/ccs	PB_GM12878_R2	hg38_SIRV	chr1	108795009	108793184	-	1	1545	110439	539168	ENCODEHG000110439	ENCODEHT000539168	ENCODEHG000110439	ENCODEHT000539168	Antisense	Antisense	None	1.0	None	None	None	None
4dae4415-360d-4f0c-9c47-f51c205adb14	ONT_GM12878_R1	hg38_SIRV	chr5	181243892	181236962	-	8	1065	17747	63535	ENSG00000204628.11	ENST00000504325.5	RACK1	RACK1-210	Known	Known	None	0.699999988079071	None	None	None	None
m54284U_191111_172039/10027129/ccs	PB_GM12878_R2	hg38_SIRV	chr19	49487608	49491841	+	8	660	51456	184903	ENSG00000142541.16	ENST00000391857.8	RPL13A	RPL13A-201	Known	Known	None	0.0	None	None	None	None
m54284U_191111_172039/169937341/ccs	PB_GM12878_R2	hg38_SIRV	chr3	185938027	185916759	-	9	1998	12100	44719	ENSG00000136527.17	ENST00000453386.6	TRA2B	TRA2B-205	Known	Known	None	0.6000000238418579	None	None	None	None
m54284U_191111_172039/98633229/ccs	PB_GM12878_R2	hg38_SIRV	chr8	108248723	108201877	-	13	1367	25442	88506	ENSG00000104408.9	ENST00000220849.9	EIF3E	EIF3E-201	Known	Known	None	0.800000011920929	None	None	None	None
m54284U_191111_172039/158140511/ccs	PB_GM12878_R2	hg38_SIRV	chr17	78214293	78225346	+	4	2245	47797	169667	ENSG00000089685.14	ENST00000350051.7	BIRC5	BIRC5-202	Known	Known	None	0.20000000298023224	None	None	None	None
41aea223-d743-4ca6-93aa-5289ece1d71e	ONT_GM12878_R2	hg38_SIRV	chr11	119018339	119015715	-	5	481	33426	115976	ENSG00000118181.10	ENST00000527673.1	RPS25	RPS25-202	Known	Known	None	0.3499999940395355	None	None	None	None
c913699e-d5be-4c54-b609-63ced4e6f292	ONT_GM12878_R1	hg38_SIRV	chr2	190979902	190975601	-	4	678	8383	538540	ENSG00000115415.18	ENCODEHT000538540	STAT1	ENCODEHT000538540	Known	ISM	Both	0.44999998807907104	None	None	None	None
m54284U_191111_172039/68553190/ccs	PB_GM12878_R2	hg38_SIRV	chr1	108794852	108809525	+	7	1373	2470	539169	ENSG00000116266.10	ENCODEHT000539169	STXBP3	ENCODEHT000539169	Known	ISM	Suffix	0.05000000074505806	None	None	None	None
594db7ab-c056-45c6-baa9-101afc11502d	ONT_GM12878_R1	hg38_SIRV	chr5	181243891	181236962	-	8	1064	17747	63535	ENSG00000204628.11	ENST00000504325.5	RACK1	RACK1-210	Known	Known	None	0.699999988079071	None	None	None	None
m54284U_191111_172039/98763141/ccs	PB_GM12878_R2	hg38_SIRV	chr8	108248717	108201877	-	13	1361	25442	88506	ENSG00000104408.9	ENST00000220849.9	EIF3E	EIF3E-201	Known	Known	None	0.800000011920929	None	None	None	None
m54284U_191111_172039/10028529/ccs	PB_GM12878_R2	hg38_SIRV	chr19	49487608	49492301	+	8	1120	51456	184903	ENSG00000142541.16	ENST00000391857.8	RPL13A	RPL13A-201	Known	Known	None	0.30000001192092896	None	None	None	None
m54284U_191111_172039/99090855/ccs	PB_GM12878_R2	hg38_SIRV	chr8	108248719	108201877	-	13	1363	25442	88506	ENSG00000104408.9	ENST00000220849.9	EIF3E	EIF3E-201	Known	Known	None	0.800000011920929	None	None	None	None
m54284U_191111_172039/173015313/ccs	PB_GM12878_R2	hg38_SIRV	chr3	185925626	185916754	-	7	1544	12100	539120	ENSG00000136527.17	ENCODEHT000539120	TRA2B	ENCODEHT000539120	Known	ISM	Suffix	0.6000000238418579	None	None	None	None
m54284U_191111_172039/164891405/ccs	PB_GM12878_R2	hg38_SIRV	chr17	78214293	78224696	+	4	1595	47797	169667	ENSG00000089685.14	ENST00000350051.7	BIRC5	BIRC5-202	Known	Known	None	0.30000001192092896	None	None	None	None
ac0e8ff6-7891-47a9-9a24-4096bb41b3c1	ONT_GM12878_R2	hg38_SIRV	chr2	191014147	190975607	-	23	2625	8383	29392	ENSG00000115415.18	ENST00000392322.7	STAT1	STAT1-202	Known	Known	None	0.3499999940395355	None	None	None	None
4c61979b-1d10-4375-a53b-5b39983603c7	ONT_GM12878_R1	hg38_SIRV	chr5	181243895	181236962	-	8	1061	17747	63535	ENSG00000204628.11	ENST00000504325.5	RACK1	RACK1-210	Known	Known	None	0.699999988079071	None	None	None	None
e51b5954-7c93-4e3f-a8e5-13ff04f3b4d7	ONT_GM12878_R2	hg38_SIRV	chr11	119018327	119015715	-	5	469	33426	115976	ENSG00000118181.10	ENST00000527673.1	RPS25	RPS25-202	Known	Known	None	0.3499999940395355	None	None	None	None
m54284U_191111_172039/10093083/ccs	PB_GM12878_R2	hg38_SIRV	chr19	49487608	49491840	+	8	659	51456	184903	ENSG00000142541.16	ENST00000391857.8	RPL13A	RPL13A-201	Known	Known	None	0.05000000074505806	None	None	None	None
m54284U_191111_172039/99092105/ccs	PB_GM12878_R2	hg38_SIRV	chr8	108248719	108201877	-	13	1363	25442	88506	ENSG00000104408.9	ENST00000220849.9	EIF3E	EIF3E-201	Known	Known	None	0.800000011920929	None	None	None	None
m54284U_191110_105540/82378920/ccs	PB_GM12878_R1	hg38_SIRV	chr1	108796277	108809518	+	6	1267	2470	539170	ENSG00000116266.10	ENCODEHT000539170	STXBP3	ENCODEHT000539170	Known	ISM	Suffix	0.30000001192092896	None	None	None	None
m54284U_191111_172039/99092630/ccs	PB_GM12878_R2	hg38_SIRV	chr8	108248722	108201877	-	13	1366	25442	88506	ENSG00000104408.9	ENST00000220849.9	EIF3E	EIF3E-201	Known	Known	None	0.800000011920929	None	None	None	None
aa47c3d8-3c3a-468b-bf6e-9fa781739d8c	ONT_GM12878_R1	hg38_SIRV	chr17	78214293	78223700	+	4	599	47797	169667	ENSG00000089685.14	ENST00000350051.7	BIRC5	BIRC5-202	Known	Known	None	0.15000000596046448	None	None	None	None
fbfa25d9-4a19-4588-85bb-5f3ce186fc63	ONT_GM12878_R1	hg38_SIRV	chr2	190998274	190975610	-	16	1734	8383	538524	ENSG00000115415.18	ENCODEHT000538524	STAT1	ENCODEHT000538524	Known	ISM	Both	0.4000000059604645	None	None	None	None
cbf1d46b-ae77-46a2-ac0b-8ba9581b1381	ONT_GM12878_R1	hg38_SIRV	chr5	181243892	181236962	-	8	1059	17747	63535	ENSG00000204628.11	ENST00000504325.5	RACK1	RACK1-210	Known	Known	None	0.699999988079071	None	None	None	None
003a123d-9e26-49f2-baaf-81983ffd7a23	ONT_GM12878_R1	hg38_SIRV	chr17	78214293	78225341	+	5	2286	47797	539171	ENSG00000089685.14	ENCODEHT000539171	BIRC5	ENCODEHT000539171	Known	NNC	None	0.30000001192092896	None	None	None	None
m54284U_191111_172039/173803703/ccs	PB_GM12878_R2	hg38_SIRV	chr3	185919470	185916759	-	3	1068	12100	539102	ENSG00000136527.17	ENCODEHT000539102	TRA2B	ENCODEHT000539102	Known	ISM	Suffix	0.6000000238418579	None	None	None	None
m54284U_191111_172039/10093712/ccs	PB_GM12878_R2	hg38_SIRV	chr19	49487608	49491750	+	8	569	51456	184903	ENSG00000142541.16	ENST00000391857.8	RPL13A	RPL13A-201	Known	Known	None	0.5	None	None	None	None
6118cb38-e353-45c9-9f92-f94c92d9a87a	ONT_GM12878_R2	hg38_SIRV	chr11	119018340	119015715	-	5	482	33426	115976	ENSG00000118181.10	ENST00000527673.1	RPS25	RPS25-202	Known	Known	None	0.3499999940395355	None	None	None	None
7f414e0b-7bf6-4247-bbb9-9f3b9794de94	ONT_GM12878_R1	hg38_SIRV	chr3	185917168	185916788	-	1	316	12100	539076	ENSG00000136527.17	ENCODEHT000539076	TRA2B	ENCODEHT000539076	Known	Genomic	None	0.6000000238418579	None	None	None	None
m54284U_191111_172039/99157501/ccs	PB_GM12878_R2	hg38_SIRV	chr8	108248717	108201877	-	13	1361	25442	88506	ENSG00000104408.9	ENST00000220849.9	EIF3E	EIF3E-201	Known	Known	None	0.800000011920929	None	None	None	None
300a928e-0d4c-426f-86fa-5c96e264b449	ONT_GM12878_R2	hg38_SIRV	chr1	108796705	108809511	+	5	1079	2470	539172	ENSG00000116266.10	ENCODEHT000539172	STXBP3	ENCODEHT000539172	Known	ISM	Suffix	0.44999998807907104	None	None	None	None
4de28c8f-0358-4c41-9894-d8abb5ffc6ad	ONT_GM12878_R1	hg38_SIRV	chr3	185917211	185916788	-	1	369	12100	539076	ENSG00000136527.17	ENCODEHT000539076	TRA2B	ENCODEHT000539076	Known	Genomic	None	0.6000000238418579	None	None	None	None
b3bbb537-33a7-4d9b-a827-fd3d7f37b908	ONT_GM12878_R1	hg38_SIRV	chr5	181243892	181236962	-	8	1059	17747	63535	ENSG00000204628.11	ENST00000504325.5	RACK1	RACK1-210	Known	Known	None	0.699999988079071	None	None	None	None
m54284U_191111_172039/10095289/ccs	PB_GM12878_R2	hg38_SIRV	chr19	49487608	49491838	+	8	657	51456	184903	ENSG00000142541.16	ENST00000391857.8	RPL13A	RPL13A-201	Known	Known	None	0.05000000074505806	None	None	None	None
ca718d62-bd5e-4930-8b11-198f2b545685	ONT_GM12878_R2	hg38_SIRV	chr2	190998007	190975723	-	15	1679	8383	538489	ENSG00000115415.18	ENCODEHT000538489	STAT1	ENCODEHT000538489	Known	ISM	Both	0.4000000059604645	None	None	None	None
m54284U_191110_105540/1247400/ccs	PB_GM12878_R1	hg38_SIRV	chr17	78214294	78224696	+	4	1594	47797	169667	ENSG00000089685.14	ENST00000350051.7	BIRC5	BIRC5-202	Known	Known	None	0.30000001192092896	None	None	None	None
m54284U_191111_172039/99157928/ccs	PB_GM12878_R2	hg38_SIRV	chr8	108248711	108201877	-	13	1355	25442	88506	ENSG00000104408.9	ENST00000220849.9	EIF3E	EIF3E-201	Known	Known	None	0.800000011920929	None	None	None	None
42f1455a-0eb7-459e-8422-6bf469704045	ONT_GM12878_R2	hg38_SIRV	chr11	119018328	119015715	-	5	470	33426	115976	ENSG00000118181.10	ENST00000527673.1	RPS25	RPS25-202	Known	Known	None	0.3499999940395355	None	None	None	None
m54284U_191110_105540/66323611/ccs	PB_GM12878_R1	hg38_SIRV	chr1	108799129	108798434	-	1	696	110440	539173	ENCODEHG000110440	ENCODEHT000539173	ENCODEHG000110440	ENCODEHT000539173	Antisense	Antisense	None	0.949999988079071	None	None	None	None
2ca7a141-93ea-4b89-96e0-8a3a30395303	ONT_GM12878_R1	hg38_SIRV	chr5	181243891	181236962	-	8	1064	17747	63535	ENSG00000204628.11	ENST00000504325.5	RACK1	RACK1-210	Known	Known	None	0.699999988079071	None	None	None	None
m54284U_191111_172039/10160204/ccs	PB_GM12878_R2	hg38_SIRV	chr19	49487608	49491837	+	8	656	51456	184903	ENSG00000142541.16	ENST00000391857.8	RPL13A	RPL13A-201	Known	Known	None	0.05000000074505806	None	None	None	None
m54284U_191111_172039/99287674/ccs	PB_GM12878_R2	hg38_SIRV	chr8	108248717	108201877	-	13	1361	25442	88506	ENSG00000104408.9	ENST00000220849.9	EIF3E	EIF3E-201	Known	Known	None	0.800000011920929	None	None	None	None
971f6eb9-85f5-4667-9f16-4447632908f0	ONT_GM12878_R2	hg38_SIRV	chr3	185937845	185916759	-	9	1795	12100	44719	ENSG00000136527.17	ENST00000453386.6	TRA2B	TRA2B-205	Known	Known	None	0.6000000238418579	None	None	None	None
m54284U_191110_105540/120653329/ccs	PB_GM12878_R1	hg38_SIRV	chr2	191014155	190975627	-	23	2613	8383	29392	ENSG00000115415.18	ENST00000392322.7	STAT1	STAT1-202	Known	Known	None	0.44999998807907104	None	None	None	None
m54284U_191110_105540/2360147/ccs	PB_GM12878_R1	hg38_SIRV	chr17	78214294	78224696	+	4	1594	47797	169667	ENSG00000089685.14	ENST00000350051.7	BIRC5	BIRC5-202	Known	Known	None	0.30000001192092896	None	None	None	None
5c05f2e3-1cce-4527-ba0f-d5e92b33217f	ONT_GM12878_R2	hg38_SIRV	chr11	119018333	119015715	-	5	481	33426	115976	ENSG00000118181.10	ENST00000527673.1	RPS25	RPS25-202	Known	Known	None	0.3499999940395355	None	None	None	None
m54284U_191111_172039/73204829/ccs	PB_GM12878_R2	hg38_SIRV	chr1	108799571	108798237	-	1	1138	110440	539173	ENCODEHG000110440	ENCODEHT000539173	ENCODEHG000110440	ENCODEHT000539173	Antisense	Antisense	None	0.949999988079071	None	None	None	None
m54284U_191111_172039/55773426/ccs	PB_GM12878_R2	hg38_SIRV	chr2	191014157	190975630	-	23	2585	8383	539174	ENSG00000115415.18	ENCODEHT000539174	STAT1	ENCODEHT000539174	Known	NNC	None	0.550000011920929	None	None	None	None
623d76cd-b17c-4ec5-8abf-7d672fc1d189	ONT_GM12878_R2	hg38_SIRV	chr3	185917172	185916788	-	1	339	12100	539076	ENSG00000136527.17	ENCODEHT000539076	TRA2B	ENCODEHT000539076	Known	Genomic	None	0.6000000238418579	None	None	None	None
m54284U_191111_172039/99355024/ccs	PB_GM12878_R2	hg38_SIRV	chr8	108248716	108201877	-	13	1360	25442	88506	ENSG00000104408.9	ENST00000220849.9	EIF3E	EIF3E-201	Known	Known	None	0.800000011920929	None	None	None	None
e2324982-3b4e-4308-8371-c9d32cc8eeda	ONT_GM12878_R1	hg38_SIRV	chr2	191014095	190975633	-	22	2452	8383	539175	ENSG00000115415.18	ENCODEHT000539175	STAT1	ENCODEHT000539175	Known	NNC	None	0.699999988079071	None	None	None	None
m54284U_191111_172039/73795377/ccs	PB_GM12878_R2	hg38_SIRV	chr1	108799571	108798237	-	1	1138	110440	539173	ENCODEHG000110440	ENCODEHT000539173	ENCODEHG000110440	ENCODEHT000539173	Antisense	Antisense	None	0.949999988079071	None	None	None	None
m54284U_191111_172039/10160711/ccs	PB_GM12878_R2	hg38_SIRV	chr19	49487608	49491840	+	8	659	51456	184903	ENSG00000142541.16	ENST00000391857.8	RPL13A	RPL13A-201	Known	Known	None	0.05000000074505806	None	None	None	None
07ed2b00-03ac-4438-ae86-8583a853cf43	ONT_GM12878_R1	hg38_SIRV	chr5	181243901	181236962	-	8	1075	17747	63535	ENSG00000204628.11	ENST00000504325.5	RACK1	RACK1-210	Known	Known	None	0.699999988079071	None	None	None	None
m54284U_191111_172039/109839794/ccs	PB_GM12878_R2	hg38_SIRV	chr1	108799571	108798237	-	1	1138	110440	539173	ENCODEHG000110440	ENCODEHT000539173	ENCODEHG000110440	ENCODEHT000539173	Antisense	Antisense	None	0.949999988079071	None	None	None	None
m54284U_191111_172039/99420712/ccs	PB_GM12878_R2	hg38_SIRV	chr8	108248717	108201877	-	13	1361	25442	88506	ENSG00000104408.9	ENST00000220849.9	EIF3E	EIF3E-201	Known	Known	None	0.800000011920929	None	None	None	None
m54284U_191111_172039/115934039/ccs	PB_GM12878_R2	hg38_SIRV	chr1	108800518	108798237	-	1	2085	110440	539173	ENCODEHG000110440	ENCODEHT000539173	ENCODEHG000110440	ENCODEHT000539173	Antisense	Antisense	None	0.949999988079071	None	None	None	None
599ebbff-d5c8-42c0-b228-cacc77552e52	ONT_GM12878_R2	hg38_SIRV	chr11	119018335	119015715	-	5	477	33426	115976	ENSG00000118181.10	ENST00000527673.1	RPS25	RPS25-202	Known	Known	None	0.3499999940395355	None	None	None	None
m54284U_191110_105540/6949071/ccs	PB_GM12878_R1	hg38_SIRV	chr17	78214294	78224694	+	4	1592	47797	169667	ENSG00000089685.14	ENST00000350051.7	BIRC5	BIRC5-202	Known	Known	None	0.25	None	None	None	None
m54284U_191111_172039/83887162/ccs	PB_GM12878_R2	hg38_SIRV	chr3	185923985	185916760	-	6	1492	12100	44721	ENSG00000136527.17	ENST00000463328.5	TRA2B	TRA2B-207	Known	Known	None	0.6000000238418579	None	None	None	None
m54284U_191111_172039/10225471/ccs	PB_GM12878_R2	hg38_SIRV	chr19	49487608	49491839	+	8	658	51456	184903	ENSG00000142541.16	ENST00000391857.8	RPL13A	RPL13A-201	Known	Known	None	0.05000000074505806	None	None	None	None
f61f0846-e97f-47c2-87ae-bd653c720889	ONT_GM12878_R1	hg38_SIRV	chr5	181243905	181236962	-	8	1078	17747	63535	ENSG00000204628.11	ENST00000504325.5	RACK1	RACK1-210	Known	Known	None	0.699999988079071	None	None	None	None
m54284U_191111_172039/99420788/ccs	PB_GM12878_R2	hg38_SIRV	chr8	108248726	108201877	-	13	1370	25442	88506	ENSG00000104408.9	ENST00000220849.9	EIF3E	EIF3E-201	Known	Known	None	0.800000011920929	None	None	None	None
363504ef-4d1b-451f-91fb-8c76255f06a1	ONT_GM12878_R2	hg38_SIRV	chr2	190991258	190975637	-	13	1277	8383	539176	ENSG00000115415.18	ENCODEHT000539176	STAT1	ENCODEHT000539176	Known	ISM	Suffix	0.75	None	None	None	None
m54284U_191111_172039/10356352/ccs	PB_GM12878_R2	hg38_SIRV	chr1	108802721	108801674	-	2	391	110441	539177	ENCODEHG000110441	ENCODEHT000539177	ENCODEHG000110441	ENCODEHT000539177	Antisense	Antisense	None	0.8999999761581421	None	None	None	None
m54284U_191111_172039/99616974/ccs	PB_GM12878_R2	hg38_SIRV	chr8	108248731	108201877	-	13	1375	25442	88506	ENSG00000104408.9	ENST00000220849.9	EIF3E	EIF3E-201	Known	Known	None	0.800000011920929	None	None	None	None
59adff1d-3f02-477e-8ec5-0f5e13e4afd8	ONT_GM12878_R2	hg38_SIRV	chr11	119018327	119015715	-	5	469	33426	115976	ENSG00000118181.10	ENST00000527673.1	RPS25	RPS25-202	Known	Known	None	0.3499999940395355	None	None	None	None
m54284U_191111_172039/10225683/ccs	PB_GM12878_R2	hg38_SIRV	chr19	49487608	49492301	+	8	1120	51456	184903	ENSG00000142541.16	ENST00000391857.8	RPL13A	RPL13A-201	Known	Known	None	0.30000001192092896	None	None	None	None
m54284U_191110_105540/11207951/ccs	PB_GM12878_R1	hg38_SIRV	chr17	78214294	78224696	+	4	1594	47797	169667	ENSG00000089685.14	ENST00000350051.7	BIRC5	BIRC5-202	Known	Known	None	0.30000001192092896	None	None	None	None
eb517764-c458-47a5-8a2f-5797c17b1362	ONT_GM12878_R1	hg38_SIRV	chr5	181243893	181236962	-	8	1066	17747	63535	ENSG00000204628.11	ENST00000504325.5	RACK1	RACK1-210	Known	Known	None	0.699999988079071	None	None	None	None
m54284U_191111_172039/164432085/ccs	PB_GM12878_R2	hg38_SIRV	chr3	185925695	185916755	-	7	1614	12100	539120	ENSG00000136527.17	ENCODEHT000539120	TRA2B	ENCODEHT000539120	Known	ISM	Suffix	0.6000000238418579	None	None	None	None
m54284U_191110_105540/96798765/ccs	PB_GM12878_R1	hg38_SIRV	chr2	191014152	190975639	-	23	2598	8383	29392	ENSG00000115415.18	ENST00000392322.7	STAT1	STAT1-202	Known	Known	None	0.8500000238418579	None	None	None	None
m54284U_191111_172039/36440862/ccs	PB_GM12878_R2	hg38_SIRV	chr1	108806715	108805443	-	1	1273	110442	539178	ENCODEHG000110442	ENCODEHT000539178	ENCODEHG000110442	ENCODEHT000539178	Antisense	Antisense	None	1.0	None	None	None	None
m54284U_191111_172039/99878826/ccs	PB_GM12878_R2	hg38_SIRV	chr8	108248707	108201877	-	13	1351	25442	88506	ENSG00000104408.9	ENST00000220849.9	EIF3E	EIF3E-201	Known	Known	None	0.800000011920929	None	None	None	None
m54284U_191111_172039/10290179/ccs	PB_GM12878_R2	hg38_SIRV	chr19	49487608	49491838	+	8	657	51456	184903	ENSG00000142541.16	ENST00000391857.8	RPL13A	RPL13A-201	Known	Known	None	0.05000000074505806	None	None	None	None
d40690aa-a6e7-4c2a-8d44-9b6a65077fd3	ONT_GM12878_R2	hg38_SIRV	chr11	119018337	119015715	-	5	479	33426	115976	ENSG00000118181.10	ENST00000527673.1	RPS25	RPS25-202	Known	Known	None	0.3499999940395355	None	None	None	None
m54284U_191111_172039/99879100/ccs	PB_GM12878_R2	hg38_SIRV	chr8	108248718	108201877	-	13	1362	25442	88506	ENSG00000104408.9	ENST00000220849.9	EIF3E	EIF3E-201	Known	Known	None	0.800000011920929	None	None	None	None
341759bc-2bef-40e1-8468-718631420c96	ONT_GM12878_R1	hg38_SIRV	chr5	181243902	181236959	-	7	1609	17747	532351	ENSG00000204628.11	ENCODEHT000532351	RACK1	ENCODEHT000532351	Known	ISM	Prefix	0.699999988079071	None	None	None	None
m54284U_191110_105540/17432634/ccs	PB_GM12878_R1	hg38_SIRV	chr17	78214294	78224694	+	5	1661	47797	169666	ENSG00000089685.14	ENST00000301633.8	BIRC5	BIRC5-201	Known	Known	None	0.25	None	None	None	None
m54284U_191111_172039/162922542/ccs	PB_GM12878_R2	hg38_SIRV	chr1	108809167	108805443	-	2	2134	110442	539179	ENCODEHG000110442	ENCODEHT000539179	ENCODEHG000110442	ENCODEHT000539179	Antisense	Genomic	None	1.0	None	None	None	None
m54284U_191110_105540/16581714/ccs	PB_GM12878_R1	hg38_SIRV	chr2	191014158	190975641	-	23	2602	8383	29392	ENSG00000115415.18	ENST00000392322.7	STAT1	STAT1-202	Known	Known	None	0.8500000238418579	None	None	None	None
2957b891-c7a9-4b67-886e-135424f94f2b	ONT_GM12878_R1	hg38_SIRV	chr3	185918438	185916762	-	2	1040	12100	539082	ENSG00000136527.17	ENCODEHT000539082	TRA2B	ENCODEHT000539082	Known	ISM	Suffix	0.6000000238418579	None	None	None	None
m54284U_191111_172039/100010642/ccs	PB_GM12878_R2	hg38_SIRV	chr8	108248717	108201877	-	13	1361	25442	88506	ENSG00000104408.9	ENST00000220849.9	EIF3E	EIF3E-201	Known	Known	None	0.800000011920929	None	None	None	None
m54284U_191111_172039/10290393/ccs	PB_GM12878_R2	hg38_SIRV	chr19	49487608	49492301	+	8	1120	51456	184903	ENSG00000142541.16	ENST00000391857.8	RPL13A	RPL13A-201	Known	Known	None	0.30000001192092896	None	None	None	None
219cb313-1fbc-4e7a-91d6-ab669c714b1d	ONT_GM12878_R1	hg38_SIRV	chr3	185917252	185916789	-	1	409	12100	539076	ENSG00000136527.17	ENCODEHT000539076	TRA2B	ENCODEHT000539076	Known	Genomic	None	0.6000000238418579	None	None	None	None
9adb7432-fd69-44a4-b426-932f6e77e22f	ONT_GM12878_R1	hg38_SIRV	chr5	181243895	181236962	-	8	1068	17747	63535	ENSG00000204628.11	ENST00000504325.5	RACK1	RACK1-210	Known	Known	None	0.699999988079071	None	None	None	None
f36b021a-c3db-482e-bc38-f84c53d00a1b	ONT_GM12878_R2	hg38_SIRV	chr11	119018327	119015715	-	5	469	33426	115976	ENSG00000118181.10	ENST00000527673.1	RPS25	RPS25-202	Known	Known	None	0.3499999940395355	None	None	None	None
m54284U_191110_105540/20513287/ccs	PB_GM12878_R1	hg38_SIRV	chr2	191014158	190975641	-	23	2602	8383	29392	ENSG00000115415.18	ENST00000392322.7	STAT1	STAT1-202	Known	Known	None	0.8500000238418579	None	None	None	None
m54284U_191110_105540/15927095/ccs	PB_GM12878_R1	hg38_SIRV	chr1	108808404	108807594	-	1	811	110443	539180	ENCODEHG000110443	ENCODEHT000539180	ENCODEHG000110443	ENCODEHT000539180	Antisense	Antisense	None	0.8999999761581421	None	None	None	None
m54284U_191110_105540/18745176/ccs	PB_GM12878_R1	hg38_SIRV	chr17	78214294	78224694	+	4	1592	47797	169667	ENSG00000089685.14	ENST00000350051.7	BIRC5	BIRC5-202	Known	Known	None	0.25	None	None	None	None
m54284U_191111_172039/100141193/ccs	PB_GM12878_R2	hg38_SIRV	chr8	108248726	108201877	-	13	1370	25442	88506	ENSG00000104408.9	ENST00000220849.9	EIF3E	EIF3E-201	Known	Known	None	0.800000011920929	None	None	None	None
6e55bde2-8483-4c53-a2cf-91212878272f	ONT_GM12878_R2	hg38_SIRV	chr3	185917223	185916789	-	1	382	12100	539076	ENSG00000136527.17	ENCODEHT000539076	TRA2B	ENCODEHT000539076	Known	Genomic	None	0.6000000238418579	None	None	None	None
m54284U_191111_172039/10290543/ccs	PB_GM12878_R2	hg38_SIRV	chr19	49487608	49492286	+	8	1105	51456	184903	ENSG00000142541.16	ENST00000391857.8	RPL13A	RPL13A-201	Known	Known	None	0.5	None	None	None	None
m54284U_191111_172039/100270740/ccs	PB_GM12878_R2	hg38_SIRV	chr8	108248718	108201877	-	13	1362	25442	88506	ENSG00000104408.9	ENST00000220849.9	EIF3E	EIF3E-201	Known	Known	None	0.800000011920929	None	None	None	None
984c2ec7-a8fc-459d-b015-67ff0c65caa0	ONT_GM12878_R1	hg38_SIRV	chr5	181243729	181236962	-	8	902	17747	63535	ENSG00000204628.11	ENST00000504325.5	RACK1	RACK1-210	Known	Known	None	0.699999988079071	None	None	None	None
m54284U_191110_105540/20777294/ccs	PB_GM12878_R1	hg38_SIRV	chr2	191014206	190975641	-	23	2650	8383	29392	ENSG00000115415.18	ENST00000392322.7	STAT1	STAT1-202	Known	Known	None	0.8500000238418579	None	None	None	None
f1d0ba9d-c757-43c6-8954-88b0cc89e119	ONT_GM12878_R1	hg38_SIRV	chr1	108808884	108809520	+	1	612	2470	539181	ENSG00000116266.10	ENCODEHT000539181	STXBP3	ENCODEHT000539181	Known	Genomic	None	0.20000000298023224	None	None	None	None
64e27a89-4b95-4758-a9fa-4e7bcd99903a	ONT_GM12878_R2	hg38_SIRV	chr11	119018332	119015715	-	5	480	33426	115976	ENSG00000118181.10	ENST00000527673.1	RPS25	RPS25-202	Known	Known	None	0.3499999940395355	None	None	None	None
m54284U_191110_105540/27525759/ccs	PB_GM12878_R1	hg38_SIRV	chr2	191014157	190975641	-	23	2578	8383	539182	ENSG00000115415.18	ENCODEHT000539182	STAT1	ENCODEHT000539182	Known	NNC	None	0.8500000238418579	None	None	None	None
m54284U_191110_105540/23003540/ccs	PB_GM12878_R1	hg38_SIRV	chr17	78214294	78224696	+	4	1594	47797	169667	ENSG00000089685.14	ENST00000350051.7	BIRC5	BIRC5-202	Known	Known	None	0.30000001192092896	None	None	None	None
3078f433-859d-4499-8214-4aa5f52d0e25	ONT_GM12878_R2	hg38_SIRV	chr1	108808923	108809515	+	1	622	2470	539181	ENSG00000116266.10	ENCODEHT000539181	STXBP3	ENCODEHT000539181	Known	Genomic	None	0.5	None	None	None	None
m54284U_191111_172039/100403058/ccs	PB_GM12878_R2	hg38_SIRV	chr8	108248729	108201877	-	13	1373	25442	88506	ENSG00000104408.9	ENST00000220849.9	EIF3E	EIF3E-201	Known	Known	None	0.800000011920929	None	None	None	None
675e8931-221a-49bb-9e72-293d215d8c7b	ONT_GM12878_R2	hg38_SIRV	chr3	185923857	185916760	-	6	1364	12100	44721	ENSG00000136527.17	ENST00000463328.5	TRA2B	TRA2B-207	Known	Known	None	0.6000000238418579	None	None	None	None
m54284U_191111_172039/10551765/ccs	PB_GM12878_R2	hg38_SIRV	chr19	49487608	49491838	+	8	657	51456	184903	ENSG00000142541.16	ENST00000391857.8	RPL13A	RPL13A-201	Known	Known	None	0.05000000074505806	None	None	None	None
e8ea4341-9a40-4bad-9613-653aa279ef5b	ONT_GM12878_R1	hg38_SIRV	chr5	181243894	181236962	-	8	1067	17747	63535	ENSG00000204628.11	ENST00000504325.5	RACK1	RACK1-210	Known	Known	None	0.699999988079071	None	None	None	None
06c44589-29bc-4fbe-ae4b-8d076bcb4a12	ONT_GM12878_R2	hg38_SIRV	chr1	108808935	108809505	+	1	600	2470	539181	ENSG00000116266.10	ENCODEHT000539181	STXBP3	ENCODEHT000539181	Known	Genomic	None	0.6499999761581421	None	None	None	None
8c4b1e0d-414d-4658-8ef8-5942477808d8	ONT_GM12878_R2	hg38_SIRV	chr3	185917564	185916789	-	1	721	12100	539076	ENSG00000136527.17	ENCODEHT000539076	TRA2B	ENCODEHT000539076	Known	Genomic	None	0.6000000238418579	None	None	None	None
m54284U_191111_172039/100664679/ccs	PB_GM12878_R2	hg38_SIRV	chr8	108248726	108201877	-	13	1370	25442	88506	ENSG00000104408.9	ENST00000220849.9	EIF3E	EIF3E-201	Known	Known	None	0.800000011920929	None	None	None	None
m54284U_191110_105540/33293954/ccs	PB_GM12878_R1	hg38_SIRV	chr2	191014170	190975641	-	23	2614	8383	29392	ENSG00000115415.18	ENST00000392322.7	STAT1	STAT1-202	Known	Known	None	0.8500000238418579	None	None	None	None
b82b9b10-01d3-4acf-8d0d-2d4bb646bd87	ONT_GM12878_R2	hg38_SIRV	chr1	108808958	108809525	+	1	597	2470	539181	ENSG00000116266.10	ENCODEHT000539181	STXBP3	ENCODEHT000539181	Known	Genomic	None	0.25	None	None	None	None
9c6489b9-1c9f-42bb-aac3-a423e1f7021e	ONT_GM12878_R2	hg38_SIRV	chr3	185917143	185916789	-	1	300	12100	539076	ENSG00000136527.17	ENCODEHT000539076	TRA2B	ENCODEHT000539076	Known	Genomic	None	0.6000000238418579	None	None	None	None
c5c2a3c3-46cf-446b-ae49-8a7957b2ce7c	ONT_GM12878_R2	hg38_SIRV	chr11	119018327	119015715	-	5	469	33426	115976	ENSG00000118181.10	ENST00000527673.1	RPS25	RPS25-202	Known	Known	None	0.3499999940395355	None	None	None	None
m54284U_191110_105540/23136330/ccs	PB_GM12878_R1	hg38_SIRV	chr17	78214294	78224696	+	4	1594	47797	169667	ENSG00000089685.14	ENST00000350051.7	BIRC5	BIRC5-202	Known	Known	None	0.30000001192092896	None	None	None	None
m54284U_191111_172039/10553332/ccs	PB_GM12878_R2	hg38_SIRV	chr19	49487608	49491838	+	8	657	51456	184903	ENSG00000142541.16	ENST00000391857.8	RPL13A	RPL13A-201	Known	Known	None	0.05000000074505806	None	None	None	None
d78ba6a1-e773-4c00-ba70-57d12dcc7362	ONT_GM12878_R1	hg38_SIRV	chr1	108808978	108809529	+	1	581	2470	539181	ENSG00000116266.10	ENCODEHT000539181	STXBP3	ENCODEHT000539181	Known	Genomic	None	0.05000000074505806	None	None	None	None
9aa3282f-a84d-4204-bad9-9fa010fde03d	ONT_GM12878_R1	hg38_SIRV	chr5	181243891	181236962	-	8	1056	17747	63535	ENSG00000204628.11	ENST00000504325.5	RACK1	RACK1-210	Known	Known	None	0.699999988079071	None	None	None	None
184c4d74-d7e0-45ae-bacc-cd1ddf9b2356	ONT_GM12878_R2	hg38_SIRV	chr3	185917319	185916789	-	1	478	12100	539076	ENSG00000136527.17	ENCODEHT000539076	TRA2B	ENCODEHT000539076	Known	Genomic	None	0.6000000238418579	None	None	None	None
m54284U_191111_172039/100860891/ccs	PB_GM12878_R2	hg38_SIRV	chr8	108248717	108201877	-	13	1361	25442	88506	ENSG00000104408.9	ENST00000220849.9	EIF3E	EIF3E-201	Known	Known	None	0.800000011920929	None	None	None	None
48f68687-8dd7-47d5-9d78-4a384d483cc5	ONT_GM12878_R1	hg38_SIRV	chr1	108809042	108809527	+	1	515	2470	539181	ENSG00000116266.10	ENCODEHT000539181	STXBP3	ENCODEHT000539181	Known	Genomic	None	0.15000000596046448	None	None	None	None
m54284U_191110_105540/35130058/ccs	PB_GM12878_R1	hg38_SIRV	chr2	191014154	190975641	-	23	2598	8383	29392	ENSG00000115415.18	ENST00000392322.7	STAT1	STAT1-202	Known	Known	None	0.8500000238418579	None	None	None	None
6244efd9-f9c0-4ffb-8fb4-facc7cf9e315	ONT_GM12878_R2	hg38_SIRV	chr3	185917241	185916789	-	1	398	12100	539076	ENSG00000136527.17	ENCODEHT000539076	TRA2B	ENCODEHT000539076	Known	Genomic	None	0.6000000238418579	None	None	None	None
m54284U_191110_105540/121767544/ccs	PB_GM12878_R1	hg38_SIRV	chr1	108809068	108809519	+	1	481	2470	539181	ENSG00000116266.10	ENCODEHT000539181	STXBP3	ENCODEHT000539181	Known	Genomic	None	0.4000000059604645	None	None	None	None
m54284U_191111_172039/10618081/ccs	PB_GM12878_R2	hg38_SIRV	chr19	49487608	49492286	+	8	1105	51456	184903	ENSG00000142541.16	ENST00000391857.8	RPL13A	RPL13A-201	Known	Known	None	0.5	None	None	None	None
09a9e2f6-1997-40cd-9ce5-c0cfc73d0dd6	ONT_GM12878_R2	hg38_SIRV	chr3	185917233	185916789	-	1	392	12100	539076	ENSG00000136527.17	ENCODEHT000539076	TRA2B	ENCODEHT000539076	Known	Genomic	None	0.6000000238418579	None	None	None	None
m54284U_191111_172039/100927184/ccs	PB_GM12878_R2	hg38_SIRV	chr8	108248717	108201885	-	9	980	25442	537292	ENSG00000104408.9	ENCODEHT000537292	EIF3E	ENCODEHT000537292	Known	NIC	None	0.800000011920929	None	None	None	None
m54284U_191110_105540/25298763/ccs	PB_GM12878_R1	hg38_SIRV	chr17	78214294	78224696	+	4	1594	47797	169667	ENSG00000089685.14	ENST00000350051.7	BIRC5	BIRC5-202	Known	Known	None	0.30000001192092896	None	None	None	None
68bdf8fc-9611-422b-920c-86997342bf89	ONT_GM12878_R2	hg38_SIRV	chr1	108809123	108809522	+	2	347	2470	539183	ENSG00000116266.10	ENCODEHT000539183	STXBP3	ENCODEHT000539183	Known	Genomic	None	0.10000000149011612	None	None	None	None
8e8a453a-5a92-42ac-a6a8-80b082bd0d8e	ONT_GM12878_R1	hg38_SIRV	chr5	181243855	181236962	-	8	1034	17747	63535	ENSG00000204628.11	ENST00000504325.5	RACK1	RACK1-210	Known	Known	None	0.699999988079071	None	None	None	None
dc800f4d-0ce1-448b-99e6-48de096776c4	ONT_GM12878_R2	hg38_SIRV	chr11	119018331	119015715	-	5	473	33426	115976	ENSG00000118181.10	ENST00000527673.1	RPS25	RPS25-202	Known	Known	None	0.3499999940395355	None	None	None	None
m54284U_191110_105540/46467326/ccs	PB_GM12878_R1	hg38_SIRV	chr2	191014155	190975641	-	23	2599	8383	29392	ENSG00000115415.18	ENST00000392322.7	STAT1	STAT1-202	Known	Known	None	0.8500000238418579	None	None	None	None
m54284U_191111_172039/101190063/ccs	PB_GM12878_R2	hg38_SIRV	chr8	108248717	108201877	-	13	1361	25442	88506	ENSG00000104408.9	ENST00000220849.9	EIF3E	EIF3E-201	Known	Known	None	0.800000011920929	None	None	None	None
842cc3fb-599b-4b47-b92d-3347fdd195a4	ONT_GM12878_R2	hg38_SIRV	chr1	108809163	108809515	+	1	374	2470	539181	ENSG00000116266.10	ENCODEHT000539181	STXBP3	ENCODEHT000539181	Known	Genomic	None	0.5	None	None	None	None
m54284U_191111_172039/10619709/ccs	PB_GM12878_R2	hg38_SIRV	chr19	49487608	49491840	+	8	659	51456	184903	ENSG00000142541.16	ENST00000391857.8	RPL13A	RPL13A-201	Known	Known	None	0.05000000074505806	None	None	None	None
m54284U_191110_105540/165677544/ccs	PB_GM12878_R1	hg38_SIRV	chr1	108809189	108809505	+	1	346	2470	539181	ENSG00000116266.10	ENCODEHT000539181	STXBP3	ENCODEHT000539181	Known	Genomic	None	0.6499999761581421	None	None	None	None
6cdbbf80-88fd-484b-bf1e-9ff7f12d5d9c	ONT_GM12878_R1	hg38_SIRV	chr5	181243729	181236962	-	8	902	17747	63535	ENSG00000204628.11	ENST00000504325.5	RACK1	RACK1-210	Known	Known	None	0.699999988079071	None	None	None	None
m54284U_191110_105540/85198863/ccs	PB_GM12878_R1	hg38_SIRV	chr3	185938022	185916761	-	9	1983	12100	44719	ENSG00000136527.17	ENST00000453386.6	TRA2B	TRA2B-205	Known	Known	None	0.6000000238418579	None	None	None	None
m54284U_191111_172039/101320018/ccs	PB_GM12878_R2	hg38_SIRV	chr8	108235109	108201886	-	9	980	25442	537290	ENSG00000104408.9	ENCODEHT000537290	EIF3E	ENCODEHT000537290	Known	ISM	Suffix	0.800000011920929	None	None	None	None
m54284U_191110_105540/62327625/ccs	PB_GM12878_R1	hg38_SIRV	chr2	191014155	190975641	-	23	2599	8383	29392	ENSG00000115415.18	ENST00000392322.7	STAT1	STAT1-202	Known	Known	None	0.8500000238418579	None	None	None	None
m54284U_191110_105540/30671063/ccs	PB_GM12878_R1	hg38_SIRV	chr17	78214294	78224696	+	4	1594	47797	169667	ENSG00000089685.14	ENST00000350051.7	BIRC5	BIRC5-202	Known	Known	None	0.30000001192092896	None	None	None	None
m54284U_191111_172039/27590851/ccs	PB_GM12878_R2	hg38_SIRV	chr1	108809189	108809523	+	1	364	2470	539181	ENSG00000116266.10	ENCODEHT000539181	STXBP3	ENCODEHT000539181	Known	Genomic	None	0.3499999940395355	None	None	None	None
a454e94f-4e73-4410-bb1f-b13d6bc56e51	ONT_GM12878_R2	hg38_SIRV	chr11	119018044	119015719	-	4	424	33426	537706	ENSG00000118181.10	ENCODEHT000537706	RPS25	ENCODEHT000537706	Known	ISM	Suffix	0.3499999940395355	None	None	None	None
m54284U_191111_172039/10683478/ccs	PB_GM12878_R2	hg38_SIRV	chr19	49487608	49492297	+	8	1116	51456	184903	ENSG00000142541.16	ENST00000391857.8	RPL13A	RPL13A-201	Known	Known	None	0.30000001192092896	None	None	None	None
m54284U_191111_172039/101386995/ccs	PB_GM12878_R2	hg38_SIRV	chr8	108248716	108201877	-	13	1360	25442	88506	ENSG00000104408.9	ENST00000220849.9	EIF3E	EIF3E-201	Known	Known	None	0.800000011920929	None	None	None	None
m54284U_191111_172039/52691462/ccs	PB_GM12878_R2	hg38_SIRV	chr1	108809189	108809523	+	1	364	2470	539181	ENSG00000116266.10	ENCODEHT000539181	STXBP3	ENCODEHT000539181	Known	Genomic	None	0.3499999940395355	None	None	None	None
m54284U_191111_172039/62063636/ccs	PB_GM12878_R2	hg38_SIRV	chr1	108809189	108809523	+	1	364	2470	539181	ENSG00000116266.10	ENCODEHT000539181	STXBP3	ENCODEHT000539181	Known	Genomic	None	0.3499999940395355	None	None	None	None
8dc28cbd-b230-4a47-a800-d586c3778561	ONT_GM12878_R1	hg38_SIRV	chr5	181239647	181236962	-	4	440	17747	526637	ENSG00000204628.11	ENCODEHT000526637	RACK1	ENCODEHT000526637	Known	ISM	Suffix	0.699999988079071	None	None	None	None
m54284U_191111_172039/101581989/ccs	PB_GM12878_R2	hg38_SIRV	chr8	108248716	108201877	-	13	1360	25442	88506	ENSG00000104408.9	ENST00000220849.9	EIF3E	EIF3E-201	Known	Known	None	0.800000011920929	None	None	None	None
m54284U_191110_105540/176489466/ccs	PB_GM12878_R1	hg38_SIRV	chr3	185926649	185916761	-	8	1702	12100	44720	ENSG00000136527.17	ENST00000492417.5	TRA2B	TRA2B-215	Known	Known	None	0.6000000238418579	None	None	None	None
m54284U_191110_105540/100729966/ccs	PB_GM12878_R1	hg38_SIRV	chr2	191014160	190975641	-	23	2604	8383	29392	ENSG00000115415.18	ENST00000392322.7	STAT1	STAT1-202	Known	Known	None	0.8500000238418579	None	None	None	None
m54284U_191111_172039/125633197/ccs	PB_GM12878_R2	hg38_SIRV	chr1	108809189	108809523	+	1	364	2470	539181	ENSG00000116266.10	ENCODEHT000539181	STXBP3	ENCODEHT000539181	Known	Genomic	None	0.3499999940395355	None	None	None	None
m54284U_191110_105540/108528804/ccs	PB_GM12878_R1	hg38_SIRV	chr2	191014155	190975641	-	22	2500	8383	539184	ENSG00000115415.18	ENCODEHT000539184	STAT1	ENCODEHT000539184	Known	NIC	None	0.8500000238418579	None	None	None	None
m54284U_191111_172039/10814607/ccs	PB_GM12878_R2	hg38_SIRV	chr19	49487608	49491838	+	8	657	51456	184903	ENSG00000142541.16	ENST00000391857.8	RPL13A	RPL13A-201	Known	Known	None	0.05000000074505806	None	None	None	None
m54284U_191110_105540/31853354/ccs	PB_GM12878_R1	hg38_SIRV	chr17	78214294	78224215	+	4	1113	47797	169667	ENSG00000089685.14	ENST00000350051.7	BIRC5	BIRC5-202	Known	Known	None	0.3499999940395355	None	None	None	None
630cacd0-f495-447d-a574-f16d2514c7a3	ONT_GM12878_R2	hg38_SIRV	chr11	119018332	119015715	-	5	474	33426	115976	ENSG00000118181.10	ENST00000527673.1	RPS25	RPS25-202	Known	Known	None	0.3499999940395355	None	None	None	None
m54284U_191111_172039/127468094/ccs	PB_GM12878_R2	hg38_SIRV	chr1	108809189	108809523	+	1	364	2470	539181	ENSG00000116266.10	ENCODEHT000539181	STXBP3	ENCODEHT000539181	Known	Genomic	None	0.3499999940395355	None	None	None	None
m54284U_191111_172039/101908710/ccs	PB_GM12878_R2	hg38_SIRV	chr8	108248726	108201877	-	13	1370	25442	88506	ENSG00000104408.9	ENST00000220849.9	EIF3E	EIF3E-201	Known	Known	None	0.800000011920929	None	None	None	None
m54284U_191111_172039/149160769/ccs	PB_GM12878_R2	hg38_SIRV	chr1	108809189	108809505	+	1	346	2470	539181	ENSG00000116266.10	ENCODEHT000539181	STXBP3	ENCODEHT000539181	Known	Genomic	None	0.6499999761581421	None	None	None	None
6c2aa199-3139-4d28-9ef6-26bf37638ae2	ONT_GM12878_R1	hg38_SIRV	chr5	181243926	181236962	-	8	1092	17747	63535	ENSG00000204628.11	ENST00000504325.5	RACK1	RACK1-210	Known	Known	None	0.699999988079071	None	None	None	None
m54284U_191111_172039/101974871/ccs	PB_GM12878_R2	hg38_SIRV	chr8	108248719	108201877	-	13	1363	25442	88506	ENSG00000104408.9	ENST00000220849.9	EIF3E	EIF3E-201	Known	Known	None	0.800000011920929	None	None	None	None
m54284U_191110_105540/127075812/ccs	PB_GM12878_R1	hg38_SIRV	chr2	191014160	190975641	-	23	2604	8383	29392	ENSG00000115415.18	ENST00000392322.7	STAT1	STAT1-202	Known	Known	None	0.8500000238418579	None	None	None	None
m54284U_191111_172039/10881507/ccs	PB_GM12878_R2	hg38_SIRV	chr19	49487608	49491841	+	8	660	51456	184903	ENSG00000142541.16	ENST00000391857.8	RPL13A	RPL13A-201	Known	Known	None	0.0	None	None	None	None
m54284U_191111_172039/113312248/ccs	PB_GM12878_R2	hg38_SIRV	chr3	185938029	185916761	-	8	1858	12100	44727	ENSG00000136527.17	ENST00000382191.4	TRA2B	TRA2B-203	Known	Known	None	0.6000000238418579	None	None	None	None
m54284U_191111_172039/159385330/ccs	PB_GM12878_R2	hg38_SIRV	chr1	108809206	108809519	+	1	343	2470	539181	ENSG00000116266.10	ENCODEHT000539181	STXBP3	ENCODEHT000539181	Known	Genomic	None	0.4000000059604645	None	None	None	None
5eaf5756-d99a-4435-a55e-00a8c9707397	ONT_GM12878_R2	hg38_SIRV	chr1	108809229	108809523	+	1	330	2470	539181	ENSG00000116266.10	ENCODEHT000539181	STXBP3	ENCODEHT000539181	Known	Genomic	None	0.3499999940395355	None	None	None	None
m54284U_191110_105540/33228859/ccs	PB_GM12878_R1	hg38_SIRV	chr17	78214294	78225349	+	3	2129	47797	169669	ENSG00000089685.14	ENST00000374948.6	BIRC5	BIRC5-203	Known	Known	None	0.20000000298023224	None	None	None	None
710c7532-7352-4d27-bc17-af65f857c8b0	ONT_GM12878_R2	hg38_SIRV	chr11	119018337	119015715	-	5	479	33426	115976	ENSG00000118181.10	ENST00000527673.1	RPS25	RPS25-202	Known	Known	None	0.3499999940395355	None	None	None	None
m54284U_191111_172039/102107759/ccs	PB_GM12878_R2	hg38_SIRV	chr8	108248717	108201877	-	13	1361	25442	88506	ENSG00000104408.9	ENST00000220849.9	EIF3E	EIF3E-201	Known	Known	None	0.800000011920929	None	None	None	None
1400199d-3daa-4b49-ac0e-c38f329d7cd3	ONT_GM12878_R1	hg38_SIRV	chr1	108809275	108809531	+	1	286	2470	539181	ENSG00000116266.10	ENCODEHT000539181	STXBP3	ENCODEHT000539181	Known	Genomic	None	0.05000000074505806	None	None	None	None
440bf98c-e91e-47b5-a625-50cd39d9e605	ONT_GM12878_R1	hg38_SIRV	chr5	181243892	181236962	-	8	1065	17747	63535	ENSG00000204628.11	ENST00000504325.5	RACK1	RACK1-210	Known	Known	None	0.699999988079071	None	None	None	None
m54284U_191110_105540/131400157/ccs	PB_GM12878_R1	hg38_SIRV	chr2	191014170	190975641	-	23	2614	8383	29392	ENSG00000115415.18	ENST00000392322.7	STAT1	STAT1-202	Known	Known	None	0.8500000238418579	None	None	None	None
m54284U_191111_172039/10945496/ccs	PB_GM12878_R2	hg38_SIRV	chr19	49487608	49491839	+	8	658	51456	184903	ENSG00000142541.16	ENST00000391857.8	RPL13A	RPL13A-201	Known	Known	None	0.05000000074505806	None	None	None	None
918ea490-c56b-44e9-9e6e-eb6213b3d491	ONT_GM12878_R1	hg38_SIRV	chr1	108809277	108809528	+	1	275	2470	539181	ENSG00000116266.10	ENCODEHT000539181	STXBP3	ENCODEHT000539181	Known	Genomic	None	0.10000000149011612	None	None	None	None
m54284U_191111_172039/163972687/ccs	PB_GM12878_R2	hg38_SIRV	chr3	185938029	185916761	-	9	1992	12100	44719	ENSG00000136527.17	ENST00000453386.6	TRA2B	TRA2B-205	Known	Known	None	0.6000000238418579	None	None	None	None
m54284U_191111_172039/102107760/ccs	PB_GM12878_R2	hg38_SIRV	chr8	108248722	108201877	-	13	1366	25442	88506	ENSG00000104408.9	ENST00000220849.9	EIF3E	EIF3E-201	Known	Known	None	0.800000011920929	None	None	None	None
6327ad9a-b643-40c0-b482-b78ebd78f50f	ONT_GM12878_R2	hg38_SIRV	chr1	108809327	108809529	+	1	232	2470	539181	ENSG00000116266.10	ENCODEHT000539181	STXBP3	ENCODEHT000539181	Known	Genomic	None	0.05000000074505806	None	None	None	None
6c3c1093-9203-4653-950f-69b493c42106	ONT_GM12878_R1	hg38_SIRV	chr5	181242354	181236961	-	7	866	17747	526545	ENSG00000204628.11	ENCODEHT000526545	RACK1	ENCODEHT000526545	Known	ISM	Suffix	0.699999988079071	None	None	None	None
95f2998e-3550-40b9-949b-3896138156f5	ONT_GM12878_R2	hg38_SIRV	chr11	119018027	119015719	-	4	413	33426	537706	ENSG00000118181.10	ENCODEHT000537706	RPS25	ENCODEHT000537706	Known	ISM	Suffix	0.3499999940395355	None	None	None	None
m54284U_191111_172039/10945568/ccs	PB_GM12878_R2	hg38_SIRV	chr19	49487608	49492301	+	8	1120	51456	184903	ENSG00000142541.16	ENST00000391857.8	RPL13A	RPL13A-201	Known	Known	None	0.30000001192092896	None	None	None	None
m54284U_191110_105540/141888098/ccs	PB_GM12878_R1	hg38_SIRV	chr2	191014157	190975641	-	23	2595	8383	539185	ENSG00000115415.18	ENCODEHT000539185	STAT1	ENCODEHT000539185	Known	NIC	None	0.8500000238418579	None	None	None	None
1b10baf2-5cf4-470a-a0e3-73792bedd269	ONT_GM12878_R1	hg38_SIRV	chr1	108809365	108809524	+	1	189	2470	539181	ENSG00000116266.10	ENCODEHT000539181	STXBP3	ENCODEHT000539181	Known	Genomic	None	0.30000001192092896	None	None	None	None
m54284U_191111_172039/102171947/ccs	PB_GM12878_R2	hg38_SIRV	chr8	108248727	108201877	-	13	1371	25442	88506	ENSG00000104408.9	ENST00000220849.9	EIF3E	EIF3E-201	Known	Known	None	0.800000011920929	None	None	None	None
m54284U_191110_105540/34210890/ccs	PB_GM12878_R1	hg38_SIRV	chr17	78214294	78224696	+	4	1594	47797	169667	ENSG00000089685.14	ENST00000350051.7	BIRC5	BIRC5-202	Known	Known	None	0.30000001192092896	None	None	None	None
b27cbf01-4a5e-4947-843b-d06da1dcd492	ONT_GM12878_R1	hg38_SIRV	chr1	108809381	108809521	+	1	170	2470	539181	ENSG00000116266.10	ENCODEHT000539181	STXBP3	ENCODEHT000539181	Known	Genomic	None	0.3499999940395355	None	None	None	None
m54284U_191111_172039/167381744/ccs	PB_GM12878_R2	hg38_SIRV	chr3	185925695	185916756	-	7	1613	12100	539120	ENSG00000136527.17	ENCODEHT000539120	TRA2B	ENCODEHT000539120	Known	ISM	Suffix	0.6000000238418579	None	None	None	None
afd6ed5c-c079-40cf-ae90-d90fa5105847	ONT_GM12878_R1	hg38_SIRV	chr5	181243892	181236962	-	8	1065	17747	63535	ENSG00000204628.11	ENST00000504325.5	RACK1	RACK1-210	Known	Known	None	0.699999988079071	None	None	None	None
m54284U_191111_172039/102236326/ccs	PB_GM12878_R2	hg38_SIRV	chr8	108248717	108201877	-	13	1361	25442	88506	ENSG00000104408.9	ENST00000220849.9	EIF3E	EIF3E-201	Known	Known	None	0.800000011920929	None	None	None	None
m54284U_191111_172039/11010625/ccs	PB_GM12878_R2	hg38_SIRV	chr19	49487608	49492301	+	8	1120	51456	184903	ENSG00000142541.16	ENST00000391857.8	RPL13A	RPL13A-201	Known	Known	None	0.30000001192092896	None	None	None	None
m54284U_191110_105540/146016314/ccs	PB_GM12878_R1	hg38_SIRV	chr2	191014152	190975641	-	23	2596	8383	29392	ENSG00000115415.18	ENST00000392322.7	STAT1	STAT1-202	Known	Known	None	0.8500000238418579	None	None	None	None
ed7e309a-e3dd-450c-8be6-959a7bdcb5f9	ONT_GM12878_R2	hg38_SIRV	chr11	119018315	119015715	-	5	457	33426	115976	ENSG00000118181.10	ENST00000527673.1	RPS25	RPS25-202	Known	Known	None	0.3499999940395355	None	None	None	None
m54284U_191110_105540/82116832/ccs	PB_GM12878_R1	hg38_SIRV	chr1	108876989	108930394	+	16	2811	2475	539186	ENSG00000121957.13	ENCODEHT000539186	GPSM2	ENCODEHT000539186	Known	NIC	None	0.30000001192092896	None	None	None	None
m54284U_191110_105540/35129457/ccs	PB_GM12878_R1	hg38_SIRV	chr17	78214294	78224696	+	4	1594	47797	169667	ENSG00000089685.14	ENST00000350051.7	BIRC5	BIRC5-202	Known	Known	None	0.30000001192092896	None	None	None	None
m54284U_191111_172039/102369450/ccs	PB_GM12878_R2	hg38_SIRV	chr8	108248716	108201877	-	13	1360	25442	88506	ENSG00000104408.9	ENST00000220849.9	EIF3E	EIF3E-201	Known	Known	None	0.800000011920929	None	None	None	None
m54284U_191110_105540/65014508/ccs	PB_GM12878_R1	hg38_SIRV	chr3	185937988	185916763	-	9	1949	12100	44719	ENSG00000136527.17	ENST00000453386.6	TRA2B	TRA2B-205	Known	Known	None	0.6499999761581421	None	None	None	None
45c1a4a5-2124-41a0-908d-18cdc428b4e3	ONT_GM12878_R1	hg38_SIRV	chr3	185937977	185916763	-	7	1899	12100	539187	ENSG00000136527.17	ENCODEHT000539187	TRA2B	ENCODEHT000539187	Known	NNC	None	0.6499999761581421	None	None	None	None
m54284U_191111_172039/11010798/ccs	PB_GM12878_R2	hg38_SIRV	chr19	49487608	49492297	+	8	1116	51456	184903	ENSG00000142541.16	ENST00000391857.8	RPL13A	RPL13A-201	Known	Known	None	0.30000001192092896	None	None	None	None
f64e8395-6c50-4654-a2fb-3baa1c7fb393	ONT_GM12878_R1	hg38_SIRV	chr5	181243880	181236962	-	8	1053	17747	63535	ENSG00000204628.11	ENST00000504325.5	RACK1	RACK1-210	Known	Known	None	0.699999988079071	None	None	None	None
m54284U_191110_105540/148111557/ccs	PB_GM12878_R1	hg38_SIRV	chr2	191014158	190975641	-	23	2602	8383	29392	ENSG00000115415.18	ENST00000392322.7	STAT1	STAT1-202	Known	Known	None	0.8500000238418579	None	None	None	None
8871d06f-dd67-478e-8aca-bab33982bc90	ONT_GM12878_R2	hg38_SIRV	chr11	119018333	119015715	-	5	475	33426	115976	ENSG00000118181.10	ENST00000527673.1	RPS25	RPS25-202	Known	Known	None	0.3499999940395355	None	None	None	None
m54284U_191111_172039/102433426/ccs	PB_GM12878_R2	hg38_SIRV	chr8	108248717	108201877	-	13	1361	25442	88506	ENSG00000104408.9	ENST00000220849.9	EIF3E	EIF3E-201	Known	Known	None	0.800000011920929	None	None	None	None
m54284U_191111_172039/143132954/ccs	PB_GM12878_R2	hg38_SIRV	chr1	108877107	108930396	+	15	2881	2475	8967	ENSG00000121957.13	ENST00000264126.8	GPSM2	GPSM2-201	Known	Known	None	0.30000001192092896	None	None	None	None
613d017b-5b1d-4e4d-a92c-ed5af6b65c82	ONT_GM12878_R1	hg38_SIRV	chr1	108877126	108930371	+	14	2661	2475	539188	ENSG00000121957.13	ENCODEHT000539188	GPSM2	ENCODEHT000539188	Known	NIC	None	0.6000000238418579	None	None	None	None
m54284U_191110_105540/38601170/ccs	PB_GM12878_R1	hg38_SIRV	chr17	78214294	78224696	+	4	1594	47797	169667	ENSG00000089685.14	ENST00000350051.7	BIRC5	BIRC5-202	Known	Known	None	0.30000001192092896	None	None	None	None
m54284U_191111_172039/8520424/ccs	PB_GM12878_R2	hg38_SIRV	chr1	108877128	108924360	+	15	2554	2475	539189	ENSG00000121957.13	ENCODEHT000539189	GPSM2	ENCODEHT000539189	Known	NNC	None	0.20000000298023224	None	None	None	None
m54284U_191111_172039/102499800/ccs	PB_GM12878_R2	hg38_SIRV	chr8	108248707	108201877	-	13	1351	25442	88506	ENSG00000104408.9	ENST00000220849.9	EIF3E	EIF3E-201	Known	Known	None	0.800000011920929	None	None	None	None
m54284U_191111_172039/11076500/ccs	PB_GM12878_R2	hg38_SIRV	chr19	49487608	49491839	+	8	658	51456	184903	ENSG00000142541.16	ENST00000391857.8	RPL13A	RPL13A-201	Known	Known	None	0.05000000074505806	None	None	None	None
6405a491-ecc4-4b58-986b-0f73df471dad	ONT_GM12878_R1	hg38_SIRV	chr5	181243892	181236962	-	8	1065	17747	63535	ENSG00000204628.11	ENST00000504325.5	RACK1	RACK1-210	Known	Known	None	0.699999988079071	None	None	None	None
m54284U_191110_105540/155386046/ccs	PB_GM12878_R1	hg38_SIRV	chr2	191014157	190975641	-	23	2601	8383	29392	ENSG00000115415.18	ENST00000392322.7	STAT1	STAT1-202	Known	Known	None	0.8500000238418579	None	None	None	None
f0cebe1f-f3cc-4cce-97ce-46a66cee6ea1	ONT_GM12878_R2	hg38_SIRV	chr11	119018328	119015715	-	5	470	33426	115976	ENSG00000118181.10	ENST00000527673.1	RPS25	RPS25-202	Known	Known	None	0.3499999940395355	None	None	None	None
7369be0d-f869-4a88-825b-830b7bf81f8a	ONT_GM12878_R2	hg38_SIRV	chr3	185918438	185916765	-	2	1046	12100	539082	ENSG00000136527.17	ENCODEHT000539082	TRA2B	ENCODEHT000539082	Known	ISM	Suffix	0.6499999761581421	None	None	None	None
m54284U_191111_172039/102500420/ccs	PB_GM12878_R2	hg38_SIRV	chr8	108248717	108201877	-	13	1361	25442	88506	ENSG00000104408.9	ENST00000220849.9	EIF3E	EIF3E-201	Known	Known	None	0.800000011920929	None	None	None	None
m54284U_191111_172039/11141561/ccs	PB_GM12878_R2	hg38_SIRV	chr19	49487608	49491838	+	8	657	51456	184903	ENSG00000142541.16	ENST00000391857.8	RPL13A	RPL13A-201	Known	Known	None	0.05000000074505806	None	None	None	None
m54284U_191111_172039/140641617/ccs	PB_GM12878_R2	hg38_SIRV	chr1	108877128	108924358	+	14	2308	2475	539190	ENSG00000121957.13	ENCODEHT000539190	GPSM2	ENCODEHT000539190	Known	ISM	Prefix	0.20000000298023224	None	None	None	None
m54284U_191110_105540/158402322/ccs	PB_GM12878_R1	hg38_SIRV	chr2	191014155	190975641	-	23	2599	8383	29392	ENSG00000115415.18	ENST00000392322.7	STAT1	STAT1-202	Known	Known	None	0.8500000238418579	None	None	None	None
m54284U_191110_105540/46334459/ccs	PB_GM12878_R1	hg38_SIRV	chr17	78214294	78224696	+	4	1588	47797	169667	ENSG00000089685.14	ENST00000350051.7	BIRC5	BIRC5-202	Known	Known	None	0.30000001192092896	None	None	None	None
9736f0ac-cbfa-4c4a-84c4-a230306df83f	ONT_GM12878_R1	hg38_SIRV	chr5	181239585	181236963	-	5	542	17747	526529	ENSG00000204628.11	ENCODEHT000526529	RACK1	ENCODEHT000526529	Known	ISM	Suffix	0.699999988079071	None	None	None	None
m54284U_191111_172039/102565897/ccs	PB_GM12878_R2	hg38_SIRV	chr8	108248717	108201877	-	12	2181	25442	539191	ENSG00000104408.9	ENCODEHT000539191	EIF3E	ENCODEHT000539191	Known	NIC	None	0.800000011920929	None	None	None	None
29521b6d-f112-408d-a5f3-250fa9441684	ONT_GM12878_R2	hg38_SIRV	chr11	119018327	119015715	-	5	469	33426	115976	ENSG00000118181.10	ENST00000527673.1	RPS25	RPS25-202	Known	Known	None	0.3499999940395355	None	None	None	None
23e8f393-bbd3-4910-a931-467815f1ffba	ONT_GM12878_R2	hg38_SIRV	chr3	185938002	185916763	-	9	1941	12100	44719	ENSG00000136527.17	ENST00000453386.6	TRA2B	TRA2B-205	Known	Known	None	0.6499999761581421	None	None	None	None
m54284U_191111_172039/102762470/ccs	PB_GM12878_R2	hg38_SIRV	chr8	108248719	108201877	-	13	1363	25442	88506	ENSG00000104408.9	ENST00000220849.9	EIF3E	EIF3E-201	Known	Known	None	0.800000011920929	None	None	None	None
m54284U_191110_105540/159778602/ccs	PB_GM12878_R1	hg38_SIRV	chr2	191014154	190975641	-	23	2598	8383	29392	ENSG00000115415.18	ENST00000392322.7	STAT1	STAT1-202	Known	Known	None	0.8500000238418579	None	None	None	None
m54284U_191111_172039/11141992/ccs	PB_GM12878_R2	hg38_SIRV	chr19	49487608	49491836	+	8	655	51456	184903	ENSG00000142541.16	ENST00000391857.8	RPL13A	RPL13A-201	Known	Known	None	0.05000000074505806	None	None	None	None
c42460ef-f7ca-4c35-9d79-101e259dd383	ONT_GM12878_R1	hg38_SIRV	chr5	181242273	181236961	-	7	785	17747	526545	ENSG00000204628.11	ENCODEHT000526545	RACK1	ENCODEHT000526545	Known	ISM	Suffix	0.699999988079071	None	None	None	None
m54284U_191111_172039/133497043/ccs	PB_GM12878_R2	hg38_SIRV	chr1	108877132	108924359	+	15	2348	2475	539192	ENSG00000121957.13	ENCODEHT000539192	GPSM2	ENCODEHT000539192	Known	NIC	None	0.20000000298023224	None	None	None	None
afb4c950-3fa9-4e65-ac26-1bbc87e04c01	ONT_GM12878_R2	hg38_SIRV	chr3	185917178	185916792	-	1	332	12100	539076	ENSG00000136527.17	ENCODEHT000539076	TRA2B	ENCODEHT000539076	Known	Genomic	None	0.6499999761581421	None	None	None	None
m54284U_191111_172039/102957502/ccs	PB_GM12878_R2	hg38_SIRV	chr8	108248719	108201877	-	13	1363	25442	88506	ENSG00000104408.9	ENST00000220849.9	EIF3E	EIF3E-201	Known	Known	None	0.800000011920929	None	None	None	None
m54284U_191110_105540/49086808/ccs	PB_GM12878_R1	hg38_SIRV	chr17	78214294	78224703	+	4	1601	47797	169667	ENSG00000089685.14	ENST00000350051.7	BIRC5	BIRC5-202	Known	Known	None	0.10000000149011612	None	None	None	None
7e4baf9b-a1ab-4da4-bbdc-7f4df31ba2be	ONT_GM12878_R2	hg38_SIRV	chr11	119018335	119015715	-	5	477	33426	115976	ENSG00000118181.10	ENST00000527673.1	RPS25	RPS25-202	Known	Known	None	0.3499999940395355	None	None	None	None
m54284U_191110_105540/172033036/ccs	PB_GM12878_R1	hg38_SIRV	chr2	191014155	190975641	-	23	2599	8383	29392	ENSG00000115415.18	ENST00000392322.7	STAT1	STAT1-202	Known	Known	None	0.8500000238418579	None	None	None	None
m54284U_191111_172039/103285414/ccs	PB_GM12878_R2	hg38_SIRV	chr8	108248717	108201877	-	13	1361	25442	88506	ENSG00000104408.9	ENST00000220849.9	EIF3E	EIF3E-201	Known	Known	None	0.800000011920929	None	None	None	None
m54284U_191111_172039/11142155/ccs	PB_GM12878_R2	hg38_SIRV	chr19	49487608	49491832	+	8	651	51456	184903	ENSG00000142541.16	ENST00000391857.8	RPL13A	RPL13A-201	Known	Known	None	0.15000000596046448	None	None	None	None
m54284U_191110_105540/16583038/ccs	PB_GM12878_R1	hg38_SIRV	chr1	108877138	108930395	+	15	2846	2475	8967	ENSG00000121957.13	ENST00000264126.8	GPSM2	GPSM2-201	Known	Known	None	0.30000001192092896	None	None	None	None
7f5a460f-bc71-4681-83c4-da0b6090009b	ONT_GM12878_R1	hg38_SIRV	chr5	181241522	181236965	-	6	561	17747	526527	ENSG00000204628.11	ENCODEHT000526527	RACK1	ENCODEHT000526527	Known	ISM	Suffix	0.699999988079071	None	None	None	None
m54284U_191111_172039/103352308/ccs	PB_GM12878_R2	hg38_SIRV	chr8	108248717	108201877	-	13	1361	25442	88506	ENSG00000104408.9	ENST00000220849.9	EIF3E	EIF3E-201	Known	Known	None	0.800000011920929	None	None	None	None
93180ad9-7eec-4a34-9e47-c23b86705d59	ONT_GM12878_R2	hg38_SIRV	chr11	119018322	119015716	-	5	472	33426	537775	ENSG00000118181.10	ENCODEHT000537775	RPS25	ENCODEHT000537775	Known	NNC	None	0.3499999940395355	None	None	None	None
ed54b198-7e1c-42b8-b226-053576a5e9b3	ONT_GM12878_R1	hg38_SIRV	chr3	185937977	185916765	-	8	1802	12100	44727	ENSG00000136527.17	ENST00000382191.4	TRA2B	TRA2B-203	Known	Known	None	0.699999988079071	None	None	None	None
m54284U_191110_105540/51381085/ccs	PB_GM12878_R1	hg38_SIRV	chr17	78214294	78224697	+	4	1595	47797	169667	ENSG00000089685.14	ENST00000350051.7	BIRC5	BIRC5-202	Known	Known	None	0.25	None	None	None	None
m54284U_191110_105540/179701072/ccs	PB_GM12878_R1	hg38_SIRV	chr2	191014158	190975641	-	23	2602	8383	29392	ENSG00000115415.18	ENST00000392322.7	STAT1	STAT1-202	Known	Known	None	0.8500000238418579	None	None	None	None
m54284U_191111_172039/11143288/ccs	PB_GM12878_R2	hg38_SIRV	chr19	49487608	49491839	+	8	651	51456	184903	ENSG00000142541.16	ENST00000391857.8	RPL13A	RPL13A-201	Known	Known	None	0.05000000074505806	None	None	None	None
8ae7945b-de3d-4ed0-a310-1bb6d67c1257	ONT_GM12878_R1	hg38_SIRV	chr3	185917232	185916794	-	1	386	12100	539076	ENSG00000136527.17	ENCODEHT000539076	TRA2B	ENCODEHT000539076	Known	Genomic	None	0.699999988079071	None	None	None	None
m54284U_191111_172039/138807467/ccs	PB_GM12878_R2	hg38_SIRV	chr1	108877149	108930396	+	15	2604	2475	539193	ENSG00000121957.13	ENCODEHT000539193	GPSM2	ENCODEHT000539193	Known	NIC	None	0.30000001192092896	None	None	None	None
m54284U_191111_172039/103416109/ccs	PB_GM12878_R2	hg38_SIRV	chr8	108248717	108201877	-	13	1361	25442	88506	ENSG00000104408.9	ENST00000220849.9	EIF3E	EIF3E-201	Known	Known	None	0.800000011920929	None	None	None	None
3d780813-acfd-4e77-8c8a-13d67a02c8fc	ONT_GM12878_R1	hg38_SIRV	chr5	181243891	181236962	-	8	1064	17747	63535	ENSG00000204628.11	ENST00000504325.5	RACK1	RACK1-210	Known	Known	None	0.699999988079071	None	None	None	None
5454e04e-58f5-499d-9623-54df64283440	ONT_GM12878_R2	hg38_SIRV	chr11	119018339	119015715	-	5	481	33426	115976	ENSG00000118181.10	ENST00000527673.1	RPS25	RPS25-202	Known	Known	None	0.3499999940395355	None	None	None	None
m54284U_191111_172039/103548663/ccs	PB_GM12878_R2	hg38_SIRV	chr8	108248717	108201877	-	13	1361	25442	88506	ENSG00000104408.9	ENST00000220849.9	EIF3E	EIF3E-201	Known	Known	None	0.800000011920929	None	None	None	None
m54284U_191110_105540/180356273/ccs	PB_GM12878_R1	hg38_SIRV	chr2	191014160	190975641	-	23	2604	8383	29392	ENSG00000115415.18	ENST00000392322.7	STAT1	STAT1-202	Known	Known	None	0.8500000238418579	None	None	None	None
m54284U_191111_172039/11207349/ccs	PB_GM12878_R2	hg38_SIRV	chr19	49487608	49492301	+	8	1120	51456	184903	ENSG00000142541.16	ENST00000391857.8	RPL13A	RPL13A-201	Known	Known	None	0.30000001192092896	None	None	None	None
m54284U_191110_105540/54135371/ccs	PB_GM12878_R1	hg38_SIRV	chr17	78214294	78225368	+	4	2266	47797	169667	ENSG00000089685.14	ENST00000350051.7	BIRC5	BIRC5-202	Known	Known	None	0.30000001192092896	None	None	None	None
m54284U_191110_105540/135530043/ccs	PB_GM12878_R1	hg38_SIRV	chr1	108877150	108930395	+	16	2880	2475	539194	ENSG00000121957.13	ENCODEHT000539194	GPSM2	ENCODEHT000539194	Known	NIC	None	0.30000001192092896	None	None	None	None
m54284U_191111_172039/177406649/ccs	PB_GM12878_R2	hg38_SIRV	chr3	185926726	185916766	-	8	1774	12100	44720	ENSG00000136527.17	ENST00000492417.5	TRA2B	TRA2B-215	Known	Known	None	0.6499999761581421	None	None	None	None
m54284U_191111_172039/103678726/ccs	PB_GM12878_R2	hg38_SIRV	chr8	108248717	108201877	-	13	1361	25442	88506	ENSG00000104408.9	ENST00000220849.9	EIF3E	EIF3E-201	Known	Known	None	0.800000011920929	None	None	None	None
1aa94ce5-11cb-42bd-9cf5-47e50236753c	ONT_GM12878_R1	hg38_SIRV	chr5	181243898	181236962	-	8	1071	17747	63535	ENSG00000204628.11	ENST00000504325.5	RACK1	RACK1-210	Known	Known	None	0.699999988079071	None	None	None	None
70d6a461-51f8-406d-9039-05d7604d1efe	ONT_GM12878_R2	hg38_SIRV	chr3	185917279	185916795	-	1	430	12100	539076	ENSG00000136527.17	ENCODEHT000539076	TRA2B	ENCODEHT000539076	Known	Genomic	None	0.6499999761581421	None	None	None	None
m54284U_191111_172039/7602335/ccs	PB_GM12878_R2	hg38_SIRV	chr2	191014160	190975641	-	23	2604	8383	29392	ENSG00000115415.18	ENST00000392322.7	STAT1	STAT1-202	Known	Known	None	0.8500000238418579	None	None	None	None
6adf1786-9de5-4669-bf37-e78e782799ca	ONT_GM12878_R2	hg38_SIRV	chr11	119018335	119015715	-	5	477	33426	115976	ENSG00000118181.10	ENST00000527673.1	RPS25	RPS25-202	Known	Known	None	0.3499999940395355	None	None	None	None
m54284U_191111_172039/11273491/ccs	PB_GM12878_R2	hg38_SIRV	chr19	49487608	49492303	+	8	1122	51456	184903	ENSG00000142541.16	ENST00000391857.8	RPL13A	RPL13A-201	Known	Known	None	0.25	None	None	None	None
m54284U_191111_172039/104006310/ccs	PB_GM12878_R2	hg38_SIRV	chr8	108248719	108201877	-	13	1363	25442	88506	ENSG00000104408.9	ENST00000220849.9	EIF3E	EIF3E-201	Known	Known	None	0.800000011920929	None	None	None	None
22f17d9e-5163-4965-837b-69a37c67fb80	ONT_GM12878_R2	hg38_SIRV	chr3	185917281	185916795	-	1	432	12100	539076	ENSG00000136527.17	ENCODEHT000539076	TRA2B	ENCODEHT000539076	Known	Genomic	None	0.6499999761581421	None	None	None	None
m54284U_191111_172039/40569014/ccs	PB_GM12878_R2	hg38_SIRV	chr1	108877150	108930397	+	15	2839	2475	8967	ENSG00000121957.13	ENST00000264126.8	GPSM2	GPSM2-201	Known	Known	None	0.25	None	None	None	None
m54284U_191110_105540/67110340/ccs	PB_GM12878_R1	hg38_SIRV	chr17	78214294	78224700	+	4	1598	47797	169667	ENSG00000089685.14	ENST00000350051.7	BIRC5	BIRC5-202	Known	Known	None	0.15000000596046448	None	None	None	None
m54284U_191111_172039/104072637/ccs	PB_GM12878_R2	hg38_SIRV	chr8	108248717	108201877	-	13	1361	25442	88506	ENSG00000104408.9	ENST00000220849.9	EIF3E	EIF3E-201	Known	Known	None	0.800000011920929	None	None	None	None
a1c145af-798d-4ee5-a856-b834eb3854f7	ONT_GM12878_R1	hg38_SIRV	chr5	181243871	181236962	-	8	1044	17747	63535	ENSG00000204628.11	ENST00000504325.5	RACK1	RACK1-210	Known	Known	None	0.699999988079071	None	None	None	None
m54284U_191111_172039/11600611/ccs	PB_GM12878_R2	hg38_SIRV	chr2	191014170	190975641	-	23	2614	8383	29392	ENSG00000115415.18	ENST00000392322.7	STAT1	STAT1-202	Known	Known	None	0.8500000238418579	None	None	None	None
m54284U_191111_172039/11337976/ccs	PB_GM12878_R2	hg38_SIRV	chr19	49487608	49491840	+	8	659	51456	184903	ENSG00000142541.16	ENST00000391857.8	RPL13A	RPL13A-201	Known	Known	None	0.05000000074505806	None	None	None	None
c6572668-e742-44f8-9575-35e370c8b659	ONT_GM12878_R2	hg38_SIRV	chr11	119018331	119015715	-	5	473	33426	115976	ENSG00000118181.10	ENST00000527673.1	RPS25	RPS25-202	Known	Known	None	0.3499999940395355	None	None	None	None
m54284U_191111_172039/92275014/ccs	PB_GM12878_R2	hg38_SIRV	chr1	108877005	108930423	+	16	2882	2475	539194	ENSG00000121957.13	ENCODEHT000539194	GPSM2	ENCODEHT000539194	Known	NIC	None	0.30000001192092896	None	None	None	None
m54284U_191111_172039/104137329/ccs	PB_GM12878_R2	hg38_SIRV	chr8	108248719	108201877	-	13	1363	25442	88506	ENSG00000104408.9	ENST00000220849.9	EIF3E	EIF3E-201	Known	Known	None	0.800000011920929	None	None	None	None
m54284U_191110_105540/13961409/ccs	PB_GM12878_R1	hg38_SIRV	chr1	108877153	108930716	+	16	3297	2475	539195	ENSG00000121957.13	ENCODEHT000539195	GPSM2	ENCODEHT000539195	Known	NNC	None	0.44999998807907104	None	None	None	None
m54284U_191111_172039/28312630/ccs	PB_GM12878_R2	hg38_SIRV	chr3	185937979	185916767	-	9	1934	12100	44719	ENSG00000136527.17	ENST00000453386.6	TRA2B	TRA2B-205	Known	Known	None	0.6499999761581421	None	None	None	None
m54284U_191110_105540/14943285/ccs	PB_GM12878_R1	hg38_SIRV	chr3	185938018	185916768	-	9	1966	12100	539196	ENSG00000136527.17	ENCODEHT000539196	TRA2B	ENCODEHT000539196	Known	NNC	None	0.6499999761581421	None	None	None	None
m54284U_191110_105540/73795099/ccs	PB_GM12878_R1	hg38_SIRV	chr17	78214294	78224696	+	4	1594	47797	169667	ENSG00000089685.14	ENST00000350051.7	BIRC5	BIRC5-202	Known	Known	None	0.30000001192092896	None	None	None	None
m54284U_191111_172039/104139248/ccs	PB_GM12878_R2	hg38_SIRV	chr8	108248718	108201877	-	13	1362	25442	88506	ENSG00000104408.9	ENST00000220849.9	EIF3E	EIF3E-201	Known	Known	None	0.800000011920929	None	None	None	None
328662bf-a7d9-4bfd-aea9-a9a527a58cbf	ONT_GM12878_R1	hg38_SIRV	chr5	181243855	181236962	-	8	1028	17747	63535	ENSG00000204628.11	ENST00000504325.5	RACK1	RACK1-210	Known	Known	None	0.699999988079071	None	None	None	None
m54284U_191111_172039/18352151/ccs	PB_GM12878_R2	hg38_SIRV	chr2	191014160	190975641	-	23	2604	8383	29392	ENSG00000115415.18	ENST00000392322.7	STAT1	STAT1-202	Known	Known	None	0.8500000238418579	None	None	None	None
m54284U_191111_172039/11338103/ccs	PB_GM12878_R2	hg38_SIRV	chr19	49487608	49492312	+	8	1121	51456	184904	ENSG00000142541.16	ENST00000624069.3	RPL13A	RPL13A-214	Known	Known	None	0.05000000074505806	None	None	None	None
fa8877b4-97de-40ae-bb1a-58ec9e8ecb21	ONT_GM12878_R2	hg38_SIRV	chr11	119018335	119015715	-	5	477	33426	115976	ENSG00000118181.10	ENST00000527673.1	RPS25	RPS25-202	Known	Known	None	0.3499999940395355	None	None	None	None
m54284U_191110_105540/47252620/ccs	PB_GM12878_R1	hg38_SIRV	chr1	108877153	108929968	+	15	2407	2475	8967	ENSG00000121957.13	ENST00000264126.8	GPSM2	GPSM2-201	Known	Known	None	0.550000011920929	None	None	None	None
m54284U_191111_172039/104202891/ccs	PB_GM12878_R2	hg38_SIRV	chr8	108248719	108201877	-	13	1363	25442	88506	ENSG00000104408.9	ENST00000220849.9	EIF3E	EIF3E-201	Known	Known	None	0.800000011920929	None	None	None	None
m54284U_191111_172039/25692785/ccs	PB_GM12878_R2	hg38_SIRV	chr2	191014155	190975641	-	23	2599	8383	29392	ENSG00000115415.18	ENST00000392322.7	STAT1	STAT1-202	Known	Known	None	0.8500000238418579	None	None	None	None
m54284U_191110_105540/3866918/ccs	PB_GM12878_R1	hg38_SIRV	chr3	185938012	185916769	-	9	1967	12100	44719	ENSG00000136527.17	ENST00000453386.6	TRA2B	TRA2B-205	Known	Known	None	0.6499999761581421	None	None	None	None
m54284U_191111_172039/11339240/ccs	PB_GM12878_R2	hg38_SIRV	chr19	49487608	49491840	+	8	659	51456	184903	ENSG00000142541.16	ENST00000391857.8	RPL13A	RPL13A-201	Known	Known	None	0.05000000074505806	None	None	None	None
3f29249d-1e8e-45a8-8d1e-44cd82d135df	ONT_GM12878_R1	hg38_SIRV	chr5	181243898	181236962	-	8	1071	17747	63535	ENSG00000204628.11	ENST00000504325.5	RACK1	RACK1-210	Known	Known	None	0.699999988079071	None	None	None	None
m54284U_191111_172039/104204959/ccs	PB_GM12878_R2	hg38_SIRV	chr8	108248710	108201877	-	13	1354	25442	88506	ENSG00000104408.9	ENST00000220849.9	EIF3E	EIF3E-201	Known	Known	None	0.800000011920929	None	None	None	None
m54284U_191110_105540/75039816/ccs	PB_GM12878_R1	hg38_SIRV	chr17	78214294	78224697	+	4	1595	47797	169667	ENSG00000089685.14	ENST00000350051.7	BIRC5	BIRC5-202	Known	Known	None	0.25	None	None	None	None
m54284U_191111_172039/121308614/ccs	PB_GM12878_R2	hg38_SIRV	chr1	108877153	108930396	+	15	2832	2475	8967	ENSG00000121957.13	ENST00000264126.8	GPSM2	GPSM2-201	Known	Known	None	0.30000001192092896	None	None	None	None
f3605e0f-8fa4-42a9-aa30-c483857e5599	ONT_GM12878_R2	hg38_SIRV	chr11	119018341	119015715	-	5	483	33426	115976	ENSG00000118181.10	ENST00000527673.1	RPS25	RPS25-202	Known	Known	None	0.3499999940395355	None	None	None	None
m54284U_191111_172039/104334322/ccs	PB_GM12878_R2	hg38_SIRV	chr8	108248711	108201877	-	13	1355	25442	88506	ENSG00000104408.9	ENST00000220849.9	EIF3E	EIF3E-201	Known	Known	None	0.800000011920929	None	None	None	None
m54284U_191111_172039/38995726/ccs	PB_GM12878_R2	hg38_SIRV	chr2	191014168	190975641	-	23	2612	8383	29392	ENSG00000115415.18	ENST00000392322.7	STAT1	STAT1-202	Known	Known	None	0.8500000238418579	None	None	None	None
m54284U_191111_172039/11340096/ccs	PB_GM12878_R2	hg38_SIRV	chr19	49487608	49492301	+	8	1120	51456	184903	ENSG00000142541.16	ENST00000391857.8	RPL13A	RPL13A-201	Known	Known	None	0.30000001192092896	None	None	None	None
m54284U_191110_105540/45155943/ccs	PB_GM12878_R1	hg38_SIRV	chr3	185937998	185916769	-	9	1953	12100	44719	ENSG00000136527.17	ENST00000453386.6	TRA2B	TRA2B-205	Known	Known	None	0.6499999761581421	None	None	None	None
m54284U_191111_172039/155649044/ccs	PB_GM12878_R2	hg38_SIRV	chr1	108877153	108930396	+	15	2832	2475	8967	ENSG00000121957.13	ENST00000264126.8	GPSM2	GPSM2-201	Known	Known	None	0.30000001192092896	None	None	None	None
m54284U_191110_105540/78513332/ccs	PB_GM12878_R1	hg38_SIRV	chr17	78214294	78224696	+	4	1594	47797	169667	ENSG00000089685.14	ENST00000350051.7	BIRC5	BIRC5-202	Known	Known	None	0.30000001192092896	None	None	None	None
13c824a4-e4a9-4bdb-80ee-2266ef327523	ONT_GM12878_R1	hg38_SIRV	chr5	181243894	181236962	-	8	1067	17747	63535	ENSG00000204628.11	ENST00000504325.5	RACK1	RACK1-210	Known	Known	None	0.699999988079071	None	None	None	None
8eb0c9bc-809b-495e-abb6-6369b2331a5c	ONT_GM12878_R2	hg38_SIRV	chr11	119017523	119015715	-	3	305	33426	115977	ENSG00000118181.10	ENST00000527853.1	RPS25	RPS25-204	Known	Known	None	0.3499999940395355	None	None	None	None
m54284U_191111_172039/104334499/ccs	PB_GM12878_R2	hg38_SIRV	chr8	108248717	108201877	-	13	1361	25442	88506	ENSG00000104408.9	ENST00000220849.9	EIF3E	EIF3E-201	Known	Known	None	0.800000011920929	None	None	None	None
m54284U_191111_172039/46794543/ccs	PB_GM12878_R2	hg38_SIRV	chr2	191014162	190975641	-	23	2606	8383	29392	ENSG00000115415.18	ENST00000392322.7	STAT1	STAT1-202	Known	Known	None	0.8500000238418579	None	None	None	None
m54284U_191111_172039/11403823/ccs	PB_GM12878_R2	hg38_SIRV	chr19	49487608	49492305	+	8	1124	51456	184903	ENSG00000142541.16	ENST00000391857.8	RPL13A	RPL13A-201	Known	Known	None	0.20000000298023224	None	None	None	None
m54284U_191110_105540/656626/ccs	PB_GM12878_R1	hg38_SIRV	chr1	108877155	108924362	+	14	2053	2475	539197	ENSG00000121957.13	ENCODEHT000539197	GPSM2	ENCODEHT000539197	Known	ISM	Prefix	0.15000000596046448	None	None	None	None
m54284U_191111_172039/104335894/ccs	PB_GM12878_R2	hg38_SIRV	chr8	108248723	108201877	-	13	1367	25442	88506	ENSG00000104408.9	ENST00000220849.9	EIF3E	EIF3E-201	Known	Known	None	0.800000011920929	None	None	None	None
m54284U_191110_105540/48038798/ccs	PB_GM12878_R1	hg38_SIRV	chr3	185937939	185916769	-	9	1892	12100	44719	ENSG00000136527.17	ENST00000453386.6	TRA2B	TRA2B-205	Known	Known	None	0.6499999761581421	None	None	None	None
ddfce56c-21f7-4645-82e0-1d5eb55eceec	ONT_GM12878_R1	hg38_SIRV	chr5	181243888	181236962	-	8	1055	17747	63535	ENSG00000204628.11	ENST00000504325.5	RACK1	RACK1-210	Known	Known	None	0.699999988079071	None	None	None	None
15fb4796-9fcb-4d53-9e5e-ea913d44e912	ONT_GM12878_R2	hg38_SIRV	chr11	119018333	119015715	-	5	475	33426	115976	ENSG00000118181.10	ENST00000527673.1	RPS25	RPS25-202	Known	Known	None	0.3499999940395355	None	None	None	None
m54284U_191110_105540/81004489/ccs	PB_GM12878_R1	hg38_SIRV	chr17	78214294	78224703	+	4	1601	47797	169667	ENSG00000089685.14	ENST00000350051.7	BIRC5	BIRC5-202	Known	Known	None	0.10000000149011612	None	None	None	None
m54284U_191111_172039/47317841/ccs	PB_GM12878_R2	hg38_SIRV	chr2	191014160	190975641	-	23	2604	8383	29392	ENSG00000115415.18	ENST00000392322.7	STAT1	STAT1-202	Known	Known	None	0.8500000238418579	None	None	None	None
m54284U_191111_172039/11470641/ccs	PB_GM12878_R2	hg38_SIRV	chr19	49487608	49491840	+	8	659	51456	184903	ENSG00000142541.16	ENST00000391857.8	RPL13A	RPL13A-201	Known	Known	None	0.05000000074505806	None	None	None	None
m54284U_191111_172039/104596500/ccs	PB_GM12878_R2	hg38_SIRV	chr8	108248716	108201877	-	13	1360	25442	88506	ENSG00000104408.9	ENST00000220849.9	EIF3E	EIF3E-201	Known	Known	None	0.800000011920929	None	None	None	None
m54284U_191110_105540/127468870/ccs	PB_GM12878_R1	hg38_SIRV	chr1	108877030	108924363	+	14	2280	2475	539190	ENSG00000121957.13	ENCODEHT000539190	GPSM2	ENCODEHT000539190	Known	ISM	Prefix	0.20000000298023224	None	None	None	None
m54284U_191111_172039/104596997/ccs	PB_GM12878_R2	hg38_SIRV	chr8	108248717	108201877	-	13	1361	25442	88506	ENSG00000104408.9	ENST00000220849.9	EIF3E	EIF3E-201	Known	Known	None	0.800000011920929	None	None	None	None
m54284U_191110_105540/59639769/ccs	PB_GM12878_R1	hg38_SIRV	chr3	185938029	185916769	-	9	1982	12100	44719	ENSG00000136527.17	ENST00000453386.6	TRA2B	TRA2B-205	Known	Known	None	0.6499999761581421	None	None	None	None
m54284U_191111_172039/135791417/ccs	PB_GM12878_R2	hg38_SIRV	chr1	108877158	108930396	+	14	2523	2475	539198	ENSG00000121957.13	ENCODEHT000539198	GPSM2	ENCODEHT000539198	Known	NIC	None	0.30000001192092896	None	None	None	None
m54284U_191110_105540/92275083/ccs	PB_GM12878_R1	hg38_SIRV	chr3	185938025	185916769	-	9	1982	12100	539199	ENSG00000136527.17	ENCODEHT000539199	TRA2B	ENCODEHT000539199	Known	NIC	None	0.6499999761581421	None	None	None	None
m54284U_191111_172039/51513138/ccs	PB_GM12878_R2	hg38_SIRV	chr2	191014157	190975641	-	23	2601	8383	29392	ENSG00000115415.18	ENST00000392322.7	STAT1	STAT1-202	Known	Known	None	0.8500000238418579	None	None	None	None
9a5d170d-259f-4582-b594-ed1642439c53	ONT_GM12878_R2	hg38_SIRV	chr11	119018335	119015715	-	5	484	33426	115976	ENSG00000118181.10	ENST00000527673.1	RPS25	RPS25-202	Known	Known	None	0.3499999940395355	None	None	None	None
aefcd1c1-d015-4cb0-b4a4-78678a182676	ONT_GM12878_R1	hg38_SIRV	chr5	181243890	181236962	-	8	1063	17747	63535	ENSG00000204628.11	ENST00000504325.5	RACK1	RACK1-210	Known	Known	None	0.699999988079071	None	None	None	None
m54284U_191111_172039/11535220/ccs	PB_GM12878_R2	hg38_SIRV	chr19	49487608	49492285	+	8	1104	51456	184903	ENSG00000142541.16	ENST00000391857.8	RPL13A	RPL13A-201	Known	Known	None	0.44999998807907104	None	None	None	None
m54284U_191110_105540/82970498/ccs	PB_GM12878_R1	hg38_SIRV	chr17	78214294	78224696	+	4	1594	47797	169667	ENSG00000089685.14	ENST00000350051.7	BIRC5	BIRC5-202	Known	Known	None	0.30000001192092896	None	None	None	None
m54284U_191111_172039/104597429/ccs	PB_GM12878_R2	hg38_SIRV	chr8	108248716	108201877	-	13	1360	25442	88506	ENSG00000104408.9	ENST00000220849.9	EIF3E	EIF3E-201	Known	Known	None	0.800000011920929	None	None	None	None
m54284U_191110_105540/35521039/ccs	PB_GM12878_R1	hg38_SIRV	chr1	108877160	108930396	+	15	2828	2475	8967	ENSG00000121957.13	ENST00000264126.8	GPSM2	GPSM2-201	Known	Known	None	0.30000001192092896	None	None	None	None
m54284U_191111_172039/104663271/ccs	PB_GM12878_R2	hg38_SIRV	chr8	108248719	108201877	-	13	1363	25442	88506	ENSG00000104408.9	ENST00000220849.9	EIF3E	EIF3E-201	Known	Known	None	0.800000011920929	None	None	None	None
m54284U_191111_172039/59573709/ccs	PB_GM12878_R2	hg38_SIRV	chr2	191014152	190975641	-	23	2596	8383	29392	ENSG00000115415.18	ENST00000392322.7	STAT1	STAT1-202	Known	Known	None	0.8500000238418579	None	None	None	None
m54284U_191111_172039/11535547/ccs	PB_GM12878_R2	hg38_SIRV	chr19	49487608	49492300	+	8	1119	51456	184903	ENSG00000142541.16	ENST00000391857.8	RPL13A	RPL13A-201	Known	Known	None	0.30000001192092896	None	None	None	None
m54284U_191111_172039/105318337/ccs	PB_GM12878_R2	hg38_SIRV	chr1	108877163	108917094	+	12	2073	2475	539200	ENSG00000121957.13	ENCODEHT000539200	GPSM2	ENCODEHT000539200	Known	NNC	None	0.25	None	None	None	None
m54284U_191110_105540/129698555/ccs	PB_GM12878_R1	hg38_SIRV	chr3	185938022	185916769	-	9	1977	12100	44719	ENSG00000136527.17	ENST00000453386.6	TRA2B	TRA2B-205	Known	Known	None	0.6499999761581421	None	None	None	None
4cab4ff5-2375-44bd-9b70-cfde806acd3d	ONT_GM12878_R2	hg38_SIRV	chr11	119018327	119015715	-	5	463	33426	115976	ENSG00000118181.10	ENST00000527673.1	RPS25	RPS25-202	Known	Known	None	0.3499999940395355	None	None	None	None
m54284U_191111_172039/104990526/ccs	PB_GM12878_R2	hg38_SIRV	chr8	108248718	108201877	-	13	1362	25442	88506	ENSG00000104408.9	ENST00000220849.9	EIF3E	EIF3E-201	Known	Known	None	0.800000011920929	None	None	None	None
bfc84911-66b1-4ec6-9db4-c93f2d877789	ONT_GM12878_R1	hg38_SIRV	chr5	181237660	181236962	-	2	133	17747	63541	ENSG00000204628.11	ENST00000507273.5	RACK1	RACK1-216	Known	Known	None	0.699999988079071	None	None	None	None
m54284U_191110_105540/86573081/ccs	PB_GM12878_R1	hg38_SIRV	chr17	78214294	78224696	+	4	1594	47797	169667	ENSG00000089685.14	ENST00000350051.7	BIRC5	BIRC5-202	Known	Known	None	0.30000001192092896	None	None	None	None
m54284U_191111_172039/105121440/ccs	PB_GM12878_R2	hg38_SIRV	chr8	108248726	108201877	-	13	1370	25442	88506	ENSG00000104408.9	ENST00000220849.9	EIF3E	EIF3E-201	Known	Known	None	0.800000011920929	None	None	None	None
m54284U_191111_172039/66192442/ccs	PB_GM12878_R2	hg38_SIRV	chr2	191014152	190975641	-	23	2596	8383	29392	ENSG00000115415.18	ENST00000392322.7	STAT1	STAT1-202	Known	Known	None	0.8500000238418579	None	None	None	None
m54284U_191111_172039/11536710/ccs	PB_GM12878_R2	hg38_SIRV	chr19	49487608	49491840	+	8	659	51456	184903	ENSG00000142541.16	ENST00000391857.8	RPL13A	RPL13A-201	Known	Known	None	0.05000000074505806	None	None	None	None
m54284U_191111_172039/139854348/ccs	PB_GM12878_R2	hg38_SIRV	chr1	108877171	108918705	+	13	1708	2475	539201	ENSG00000121957.13	ENCODEHT000539201	GPSM2	ENCODEHT000539201	Known	ISM	Prefix	0.6499999761581421	None	None	None	None
4d37fd28-c400-43ed-a2e1-787daf5e4c4a	ONT_GM12878_R2	hg38_SIRV	chr11	119018327	119015715	-	5	469	33426	115976	ENSG00000118181.10	ENST00000527673.1	RPS25	RPS25-202	Known	Known	None	0.3499999940395355	None	None	None	None
m54284U_191110_105540/158600010/ccs	PB_GM12878_R1	hg38_SIRV	chr3	185926689	185916769	-	8	1734	12100	44720	ENSG00000136527.17	ENST00000492417.5	TRA2B	TRA2B-215	Known	Known	None	0.6499999761581421	None	None	None	None
m54284U_191111_172039/105186400/ccs	PB_GM12878_R2	hg38_SIRV	chr8	108248717	108201877	-	13	1361	25442	88506	ENSG00000104408.9	ENST00000220849.9	EIF3E	EIF3E-201	Known	Known	None	0.800000011920929	None	None	None	None
9751dd98-3ff0-4e56-b126-a30cd40fc1d5	ONT_GM12878_R1	hg38_SIRV	chr5	181243886	181236962	-	8	1059	17747	63535	ENSG00000204628.11	ENST00000504325.5	RACK1	RACK1-210	Known	Known	None	0.699999988079071	None	None	None	None
m54284U_191110_105540/90833400/ccs	PB_GM12878_R1	hg38_SIRV	chr17	78214294	78224703	+	4	1601	47797	169667	ENSG00000089685.14	ENST00000350051.7	BIRC5	BIRC5-202	Known	Known	None	0.10000000149011612	None	None	None	None
m54284U_191111_172039/11601105/ccs	PB_GM12878_R2	hg38_SIRV	chr19	49487608	49491840	+	8	659	51456	184903	ENSG00000142541.16	ENST00000391857.8	RPL13A	RPL13A-201	Known	Known	None	0.05000000074505806	None	None	None	None
m54284U_191111_172039/73467158/ccs	PB_GM12878_R2	hg38_SIRV	chr2	191014153	190975641	-	23	2597	8383	29392	ENSG00000115415.18	ENST00000392322.7	STAT1	STAT1-202	Known	Known	None	0.8500000238418579	None	None	None	None
m54284U_191111_172039/105251599/ccs	PB_GM12878_R2	hg38_SIRV	chr8	108248712	108201877	-	13	1356	25442	88506	ENSG00000104408.9	ENST00000220849.9	EIF3E	EIF3E-201	Known	Known	None	0.800000011920929	None	None	None	None
m54284U_191110_105540/176097892/ccs	PB_GM12878_R1	hg38_SIRV	chr1	108882558	108930396	+	15	2824	2475	539202	ENSG00000121957.13	ENCODEHT000539202	GPSM2	ENCODEHT000539202	Known	ISM	Suffix	0.30000001192092896	None	None	None	None
d9193fe4-27cd-43af-b953-3c009a7cfe3e	ONT_GM12878_R2	hg38_SIRV	chr11	119017987	119015719	-	4	367	33426	537706	ENSG00000118181.10	ENCODEHT000537706	RPS25	ENCODEHT000537706	Known	ISM	Suffix	0.3499999940395355	None	None	None	None
eba560a1-58be-4b65-a61b-b6efcb620ca1	ONT_GM12878_R1	hg38_SIRV	chr5	181243892	181236962	-	8	1065	17747	63535	ENSG00000204628.11	ENST00000504325.5	RACK1	RACK1-210	Known	Known	None	0.699999988079071	None	None	None	None
m54284U_191111_172039/105448321/ccs	PB_GM12878_R2	hg38_SIRV	chr8	108248726	108201877	-	13	1370	25442	88506	ENSG00000104408.9	ENST00000220849.9	EIF3E	EIF3E-201	Known	Known	None	0.800000011920929	None	None	None	None
m54284U_191110_105540/170002818/ccs	PB_GM12878_R1	hg38_SIRV	chr3	185938029	185916769	-	9	1984	12100	44719	ENSG00000136527.17	ENST00000453386.6	TRA2B	TRA2B-205	Known	Known	None	0.6499999761581421	None	None	None	None
m54284U_191110_105540/93913243/ccs	PB_GM12878_R1	hg38_SIRV	chr17	78214294	78224696	+	4	1594	47797	169667	ENSG00000089685.14	ENST00000350051.7	BIRC5	BIRC5-202	Known	Known	None	0.30000001192092896	None	None	None	None
m54284U_191111_172039/11601948/ccs	PB_GM12878_R2	hg38_SIRV	chr19	49487608	49492299	+	8	1118	51456	184903	ENSG00000142541.16	ENST00000391857.8	RPL13A	RPL13A-201	Known	Known	None	0.30000001192092896	None	None	None	None
m54284U_191111_172039/77007256/ccs	PB_GM12878_R2	hg38_SIRV	chr2	191014160	190975641	-	24	2687	8383	29394	ENSG00000115415.18	ENST00000392323.6	STAT1	STAT1-203	Known	Known	None	0.8500000238418579	None	None	None	None
m54284U_191111_172039/105514570/ccs	PB_GM12878_R2	hg38_SIRV	chr8	108248717	108201877	-	13	1361	25442	88506	ENSG00000104408.9	ENST00000220849.9	EIF3E	EIF3E-201	Known	Known	None	0.800000011920929	None	None	None	None
m54284U_191110_105540/99945264/ccs	PB_GM12878_R1	hg38_SIRV	chr1	108885185	108930394	+	14	2844	2475	539203	ENSG00000121957.13	ENCODEHT000539203	GPSM2	ENCODEHT000539203	Known	ISM	Suffix	0.30000001192092896	None	None	None	None
30836d20-a28a-4d6c-9720-10602ee69f7f	ONT_GM12878_R2	hg38_SIRV	chr11	119018020	119015719	-	4	400	33426	537706	ENSG00000118181.10	ENCODEHT000537706	RPS25	ENCODEHT000537706	Known	ISM	Suffix	0.3499999940395355	None	None	None	None
26d5a353-5b71-434c-84a3-0ad4048a4cde	ONT_GM12878_R1	hg38_SIRV	chr5	181238169	181236962	-	3	263	17747	63536	ENSG00000204628.11	ENST00000514455.5	RACK1	RACK1-233	Known	Known	None	0.699999988079071	None	None	None	None
m54284U_191111_172039/105644373/ccs	PB_GM12878_R2	hg38_SIRV	chr8	108248722	108201877	-	13	1366	25442	88506	ENSG00000104408.9	ENST00000220849.9	EIF3E	EIF3E-201	Known	Known	None	0.800000011920929	None	None	None	None
m54284U_191111_172039/11601995/ccs	PB_GM12878_R2	hg38_SIRV	chr19	49487608	49491841	+	8	660	51456	184903	ENSG00000142541.16	ENST00000391857.8	RPL13A	RPL13A-201	Known	Known	None	0.0	None	None	None	None
m54284U_191111_172039/99025538/ccs	PB_GM12878_R2	hg38_SIRV	chr2	191014150	190975641	-	23	2594	8383	29392	ENSG00000115415.18	ENST00000392322.7	STAT1	STAT1-202	Known	Known	None	0.8500000238418579	None	None	None	None
m54284U_191110_105540/94439421/ccs	PB_GM12878_R1	hg38_SIRV	chr17	78214294	78224696	+	4	1594	47797	169667	ENSG00000089685.14	ENST00000350051.7	BIRC5	BIRC5-202	Known	Known	None	0.30000001192092896	None	None	None	None
m54284U_191111_172039/18549385/ccs	PB_GM12878_R2	hg38_SIRV	chr3	185926705	185916769	-	8	1750	12100	44720	ENSG00000136527.17	ENST00000492417.5	TRA2B	TRA2B-215	Known	Known	None	0.6499999761581421	None	None	None	None
m54284U_191111_172039/20841044/ccs	PB_GM12878_R2	hg38_SIRV	chr3	185926708	185916769	-	8	1753	12100	539204	ENSG00000136527.17	ENCODEHT000539204	TRA2B	ENCODEHT000539204	Known	NNC	None	0.6499999761581421	None	None	None	None
m54284U_191111_172039/105710589/ccs	PB_GM12878_R2	hg38_SIRV	chr8	108248720	108201877	-	13	1364	25442	88506	ENSG00000104408.9	ENST00000220849.9	EIF3E	EIF3E-201	Known	Known	None	0.800000011920929	None	None	None	None
f97b7766-892e-4fb7-b2af-f062b4b2a0e7	ONT_GM12878_R2	hg38_SIRV	chr11	119018323	119015715	-	5	473	33426	115976	ENSG00000118181.10	ENST00000527673.1	RPS25	RPS25-202	Known	Known	None	0.3499999940395355	None	None	None	None
20691bc4-4a7a-4bf1-9b3e-b7af9c8ac071	ONT_GM12878_R1	hg38_SIRV	chr1	108885284	108918823	+	11	1707	2475	539205	ENSG00000121957.13	ENCODEHT000539205	GPSM2	ENCODEHT000539205	Known	ISM	Both	0.20000000298023224	None	None	None	None
cc053855-5470-47eb-84be-92c529adf140	ONT_GM12878_R1	hg38_SIRV	chr5	181243834	181236962	-	8	1007	17747	63535	ENSG00000204628.11	ENST00000504325.5	RACK1	RACK1-210	Known	Known	None	0.699999988079071	None	None	None	None
m54284U_191111_172039/11602625/ccs	PB_GM12878_R2	hg38_SIRV	chr19	49487608	49492300	+	8	1119	51456	184903	ENSG00000142541.16	ENST00000391857.8	RPL13A	RPL13A-201	Known	Known	None	0.30000001192092896	None	None	None	None
m54284U_191111_172039/105907010/ccs	PB_GM12878_R2	hg38_SIRV	chr2	191009991	190975641	-	20	2195	8383	539206	ENSG00000115415.18	ENCODEHT000539206	STAT1	ENCODEHT000539206	Known	ISM	Suffix	0.8500000238418579	None	None	None	None
m54284U_191111_172039/105777389/ccs	PB_GM12878_R2	hg38_SIRV	chr8	108248722	108201877	-	13	1366	25442	88506	ENSG00000104408.9	ENST00000220849.9	EIF3E	EIF3E-201	Known	Known	None	0.800000011920929	None	None	None	None
m54284U_191110_105540/95224978/ccs	PB_GM12878_R1	hg38_SIRV	chr17	78214294	78224696	+	4	1594	47797	169667	ENSG00000089685.14	ENST00000350051.7	BIRC5	BIRC5-202	Known	Known	None	0.30000001192092896	None	None	None	None
8ee5fdb6-e555-48de-9f85-952788a54227	ONT_GM12878_R2	hg38_SIRV	chr11	119018325	119015715	-	5	467	33426	115976	ENSG00000118181.10	ENST00000527673.1	RPS25	RPS25-202	Known	Known	None	0.3499999940395355	None	None	None	None
m54284U_191111_172039/11666150/ccs	PB_GM12878_R2	hg38_SIRV	chr19	49487608	49491840	+	8	659	51456	184903	ENSG00000142541.16	ENST00000391857.8	RPL13A	RPL13A-201	Known	Known	None	0.05000000074505806	None	None	None	None
m54284U_191111_172039/23592963/ccs	PB_GM12878_R2	hg38_SIRV	chr3	185921183	185916771	-	4	1112	12100	539080	ENSG00000136527.17	ENCODEHT000539080	TRA2B	ENCODEHT000539080	Known	ISM	Suffix	0.6499999761581421	None	None	None	None
m54284U_191111_172039/105906341/ccs	PB_GM12878_R2	hg38_SIRV	chr8	108248717	108201877	-	13	1361	25442	88506	ENSG00000104408.9	ENST00000220849.9	EIF3E	EIF3E-201	Known	Known	None	0.800000011920929	None	None	None	None
a630aad1-55b3-4cd7-ae76-747303422498	ONT_GM12878_R1	hg38_SIRV	chr5	181243895	181236962	-	8	1068	17747	63535	ENSG00000204628.11	ENST00000504325.5	RACK1	RACK1-210	Known	Known	None	0.699999988079071	None	None	None	None
m54284U_191111_172039/23659433/ccs	PB_GM12878_R2	hg38_SIRV	chr1	108885608	108930423	+	14	2515	2475	539203	ENSG00000121957.13	ENCODEHT000539203	GPSM2	ENCODEHT000539203	Known	ISM	Suffix	0.30000001192092896	None	None	None	None
m54284U_191110_105540/95814678/ccs	PB_GM12878_R1	hg38_SIRV	chr17	78214294	78224694	+	4	1592	47797	169667	ENSG00000089685.14	ENST00000350051.7	BIRC5	BIRC5-202	Known	Known	None	0.25	None	None	None	None
m54284U_191111_172039/112659194/ccs	PB_GM12878_R2	hg38_SIRV	chr2	191014155	190975641	-	23	2599	8383	29392	ENSG00000115415.18	ENST00000392322.7	STAT1	STAT1-202	Known	Known	None	0.8500000238418579	None	None	None	None
m54284U_191111_172039/105906884/ccs	PB_GM12878_R2	hg38_SIRV	chr8	108248717	108201877	-	13	1361	25442	88506	ENSG00000104408.9	ENST00000220849.9	EIF3E	EIF3E-201	Known	Known	None	0.800000011920929	None	None	None	None
m54284U_191111_172039/11668073/ccs	PB_GM12878_R2	hg38_SIRV	chr19	49487608	49491839	+	8	658	51456	184903	ENSG00000142541.16	ENST00000391857.8	RPL13A	RPL13A-201	Known	Known	None	0.05000000074505806	None	None	None	None
m54284U_191111_172039/11733134/ccs	PB_GM12878_R2	hg38_SIRV	chr1	108893440	108891685	-	1	1756	2473	539207	ENSG00000274068.1	ENCODEHT000539207	AL449266.1	ENCODEHT000539207	Known	Genomic	None	1.0	None	None	None	None
f1c4d0e9-ee90-4416-9591-e9c9ab22e2cd	ONT_GM12878_R1	hg38_SIRV	chr5	181243887	181236962	-	8	1060	17747	63535	ENSG00000204628.11	ENST00000504325.5	RACK1	RACK1-210	Known	Known	None	0.699999988079071	None	None	None	None
e0197c4d-39d5-4cdf-ad99-b317b69b3c3a	ONT_GM12878_R2	hg38_SIRV	chr11	119018044	119015719	-	4	424	33426	537706	ENSG00000118181.10	ENCODEHT000537706	RPS25	ENCODEHT000537706	Known	ISM	Suffix	0.3499999940395355	None	None	None	None
m54284U_191111_172039/37094709/ccs	PB_GM12878_R2	hg38_SIRV	chr3	185926689	185916769	-	8	1732	12100	44720	ENSG00000136527.17	ENST00000492417.5	TRA2B	TRA2B-215	Known	Known	None	0.6499999761581421	None	None	None	None
m54284U_191111_172039/65602733/ccs	PB_GM12878_R2	hg38_SIRV	chr1	108893440	108891685	-	1	1756	2473	539207	ENSG00000274068.1	ENCODEHT000539207	AL449266.1	ENCODEHT000539207	Known	Genomic	None	1.0	None	None	None	None
m54284U_191111_172039/106037753/ccs	PB_GM12878_R2	hg38_SIRV	chr8	108248717	108201877	-	13	1361	25442	88506	ENSG00000104408.9	ENST00000220849.9	EIF3E	EIF3E-201	Known	Known	None	0.800000011920929	None	None	None	None
m54284U_191110_105540/97189926/ccs	PB_GM12878_R1	hg38_SIRV	chr17	78214294	78225349	+	3	2129	47797	169669	ENSG00000089685.14	ENST00000374948.6	BIRC5	BIRC5-203	Known	Known	None	0.20000000298023224	None	None	None	None
m54284U_191111_172039/11733660/ccs	PB_GM12878_R2	hg38_SIRV	chr19	49487608	49492303	+	8	1122	51456	184903	ENSG00000142541.16	ENST00000391857.8	RPL13A	RPL13A-201	Known	Known	None	0.25	None	None	None	None
m54284U_191111_172039/119668921/ccs	PB_GM12878_R2	hg38_SIRV	chr2	191014155	190975641	-	23	2599	8383	29392	ENSG00000115415.18	ENST00000392322.7	STAT1	STAT1-202	Known	Known	None	0.8500000238418579	None	None	None	None
ca80a426-e6f2-4403-9589-2bd4894cee71	ONT_GM12878_R1	hg38_SIRV	chr5	181243932	181236962	-	8	1105	17747	63535	ENSG00000204628.11	ENST00000504325.5	RACK1	RACK1-210	Known	Known	None	0.699999988079071	None	None	None	None
fab358d5-7b8f-4820-8dfe-887ba90f19a0	ONT_GM12878_R2	hg38_SIRV	chr11	119018327	119015715	-	5	469	33426	115976	ENSG00000118181.10	ENST00000527673.1	RPS25	RPS25-202	Known	Known	None	0.3499999940395355	None	None	None	None
m54284U_191111_172039/106039503/ccs	PB_GM12878_R2	hg38_SIRV	chr8	108248719	108201877	-	13	1363	25442	88506	ENSG00000104408.9	ENST00000220849.9	EIF3E	EIF3E-201	Known	Known	None	0.800000011920929	None	None	None	None
30d02492-614b-40ec-9464-25c8fdc9d949	ONT_GM12878_R1	hg38_SIRV	chr1	108897052	108930385	+	13	2247	2475	539208	ENSG00000121957.13	ENCODEHT000539208	GPSM2	ENCODEHT000539208	Known	ISM	Suffix	0.44999998807907104	None	None	None	None
m54284U_191111_172039/64815655/ccs	PB_GM12878_R2	hg38_SIRV	chr3	185938018	185916769	-	9	1971	12100	44719	ENSG00000136527.17	ENST00000453386.6	TRA2B	TRA2B-205	Known	Known	None	0.6499999761581421	None	None	None	None
m54284U_191111_172039/11799338/ccs	PB_GM12878_R2	hg38_SIRV	chr19	49487608	49492298	+	8	1117	51456	184903	ENSG00000142541.16	ENST00000391857.8	RPL13A	RPL13A-201	Known	Known	None	0.30000001192092896	None	None	None	None
m54284U_191110_105540/98110184/ccs	PB_GM12878_R1	hg38_SIRV	chr17	78214294	78224698	+	4	1596	47797	169667	ENSG00000089685.14	ENST00000350051.7	BIRC5	BIRC5-202	Known	Known	None	0.20000000298023224	None	None	None	None
0afe91eb-1c2d-4ba4-a62a-641cbdbc7225	ONT_GM12878_R1	hg38_SIRV	chr5	181243894	181236962	-	8	1067	17747	63535	ENSG00000204628.11	ENST00000504325.5	RACK1	RACK1-210	Known	Known	None	0.699999988079071	None	None	None	None
m54284U_191111_172039/106496268/ccs	PB_GM12878_R2	hg38_SIRV	chr8	108248727	108201877	-	13	1371	25442	88506	ENSG00000104408.9	ENST00000220849.9	EIF3E	EIF3E-201	Known	Known	None	0.800000011920929	None	None	None	None
m54284U_191111_172039/131728447/ccs	PB_GM12878_R2	hg38_SIRV	chr2	191014185	190975641	-	24	2712	8383	29394	ENSG00000115415.18	ENST00000392323.6	STAT1	STAT1-203	Known	Known	None	0.8500000238418579	None	None	None	None
a52efa44-0121-4024-b1e9-159e4ae7c9fc	ONT_GM12878_R2	hg38_SIRV	chr11	119017517	119015715	-	3	299	33426	115977	ENSG00000118181.10	ENST00000527853.1	RPS25	RPS25-204	Known	Known	None	0.3499999940395355	None	None	None	None
9f86d992-55c4-490e-ad84-a88b447b52bc	ONT_GM12878_R1	hg38_SIRV	chr1	108897528	108929852	+	12	1653	2475	539209	ENSG00000121957.13	ENCODEHT000539209	GPSM2	ENCODEHT000539209	Known	ISM	Suffix	0.30000001192092896	None	None	None	None
m54284U_191111_172039/11863324/ccs	PB_GM12878_R2	hg38_SIRV	chr19	49487608	49491838	+	8	657	51456	184903	ENSG00000142541.16	ENST00000391857.8	RPL13A	RPL13A-201	Known	Known	None	0.05000000074505806	None	None	None	None
m54284U_191111_172039/72616064/ccs	PB_GM12878_R2	hg38_SIRV	chr3	185938012	185916769	-	9	1965	12100	44719	ENSG00000136527.17	ENST00000453386.6	TRA2B	TRA2B-205	Known	Known	None	0.6499999761581421	None	None	None	None
m54284U_191111_172039/106563962/ccs	PB_GM12878_R2	hg38_SIRV	chr8	108248722	108201877	-	13	1366	25442	88506	ENSG00000104408.9	ENST00000220849.9	EIF3E	EIF3E-201	Known	Known	None	0.800000011920929	None	None	None	None
59f709c7-789a-4a15-853c-f0c93608cd84	ONT_GM12878_R1	hg38_SIRV	chr5	181243894	181236962	-	8	1067	17747	63535	ENSG00000204628.11	ENST00000504325.5	RACK1	RACK1-210	Known	Known	None	0.699999988079071	None	None	None	None
m54284U_191110_105540/98567656/ccs	PB_GM12878_R1	hg38_SIRV	chr17	78214294	78222992	+	4	527	47797	539210	ENSG00000089685.14	ENCODEHT000539210	BIRC5	ENCODEHT000539210	Known	ISM	Prefix	0.25	None	None	None	None
c6e36bd6-034e-49a2-8402-4cd751822ec4	ONT_GM12878_R2	hg38_SIRV	chr11	119018331	119015715	-	5	480	33426	115976	ENSG00000118181.10	ENST00000527673.1	RPS25	RPS25-202	Known	Known	None	0.3499999940395355	None	None	None	None
m54284U_191111_172039/135203222/ccs	PB_GM12878_R2	hg38_SIRV	chr2	191014155	190975641	-	23	2599	8383	29392	ENSG00000115415.18	ENST00000392322.7	STAT1	STAT1-202	Known	Known	None	0.8500000238418579	None	None	None	None
m54284U_191111_172039/106628079/ccs	PB_GM12878_R2	hg38_SIRV	chr8	108248717	108201877	-	13	1361	25442	88506	ENSG00000104408.9	ENST00000220849.9	EIF3E	EIF3E-201	Known	Known	None	0.800000011920929	None	None	None	None
m54284U_191111_172039/11994352/ccs	PB_GM12878_R2	hg38_SIRV	chr19	49487608	49491838	+	8	657	51456	184903	ENSG00000142541.16	ENST00000391857.8	RPL13A	RPL13A-201	Known	Known	None	0.05000000074505806	None	None	None	None
5e9b20ac-1775-4593-9f92-0bd4d8f5e522	ONT_GM12878_R2	hg38_SIRV	chr1	108897620	108930283	+	12	2000	2475	539209	ENSG00000121957.13	ENCODEHT000539209	GPSM2	ENCODEHT000539209	Known	ISM	Suffix	0.25	None	None	None	None
m54284U_191111_172039/84738419/ccs	PB_GM12878_R2	hg38_SIRV	chr3	185926689	185916769	-	8	1732	12100	44720	ENSG00000136527.17	ENST00000492417.5	TRA2B	TRA2B-215	Known	Known	None	0.6499999761581421	None	None	None	None
06d46e4a-c25e-4085-95c3-5e5e14d6e9ae	ONT_GM12878_R1	hg38_SIRV	chr5	181243891	181236962	-	8	1064	17747	63535	ENSG00000204628.11	ENST00000504325.5	RACK1	RACK1-210	Known	Known	None	0.699999988079071	None	None	None	None
m54284U_191110_105540/100204771/ccs	PB_GM12878_R1	hg38_SIRV	chr17	78214294	78224696	+	5	1663	47797	169666	ENSG00000089685.14	ENST00000301633.8	BIRC5	BIRC5-201	Known	Known	None	0.30000001192092896	None	None	None	None
m54284U_191111_172039/107348897/ccs	PB_GM12878_R2	hg38_SIRV	chr8	108248717	108201877	-	13	1361	25442	88506	ENSG00000104408.9	ENST00000220849.9	EIF3E	EIF3E-201	Known	Known	None	0.800000011920929	None	None	None	None
1ae4167e-16b5-463d-b115-601cd5b0c01a	ONT_GM12878_R2	hg38_SIRV	chr11	119018339	119015715	-	5	481	33426	115976	ENSG00000118181.10	ENST00000527673.1	RPS25	RPS25-202	Known	Known	None	0.3499999940395355	None	None	None	None
m54284U_191110_105540/134677054/ccs	PB_GM12878_R1	hg38_SIRV	chr1	108899039	108897657	-	1	1383	2473	539211	ENSG00000274068.1	ENCODEHT000539211	AL449266.1	ENCODEHT000539211	Known	Genomic	None	0.25	None	None	None	None
m54284U_191111_172039/11994704/ccs	PB_GM12878_R2	hg38_SIRV	chr19	49487608	49491840	+	8	659	51456	184903	ENSG00000142541.16	ENST00000391857.8	RPL13A	RPL13A-201	Known	Known	None	0.05000000074505806	None	None	None	None
m54284U_191111_172039/137822985/ccs	PB_GM12878_R2	hg38_SIRV	chr2	191014161	190975641	-	23	2605	8383	29392	ENSG00000115415.18	ENST00000392322.7	STAT1	STAT1-202	Known	Known	None	0.8500000238418579	None	None	None	None
669f0a5b-3796-4ca8-87d2-cf47fdf43d5e	ONT_GM12878_R1	hg38_SIRV	chr5	181243892	181236962	-	8	1065	17747	63535	ENSG00000204628.11	ENST00000504325.5	RACK1	RACK1-210	Known	Known	None	0.699999988079071	None	None	None	None
m54284U_191111_172039/107350392/ccs	PB_GM12878_R2	hg38_SIRV	chr8	108248717	108201877	-	13	1361	25442	88506	ENSG00000104408.9	ENST00000220849.9	EIF3E	EIF3E-201	Known	Known	None	0.800000011920929	None	None	None	None
m54284U_191111_172039/152046212/ccs	PB_GM12878_R2	hg38_SIRV	chr3	185938027	185916769	-	9	1982	12100	44719	ENSG00000136527.17	ENST00000453386.6	TRA2B	TRA2B-205	Known	Known	None	0.6499999761581421	None	None	None	None
m54284U_191110_105540/102302299/ccs	PB_GM12878_R1	hg38_SIRV	chr17	78214294	78225347	+	4	2245	47797	169667	ENSG00000089685.14	ENST00000350051.7	BIRC5	BIRC5-202	Known	Known	None	0.20000000298023224	None	None	None	None
m54284U_191111_172039/12060068/ccs	PB_GM12878_R2	hg38_SIRV	chr19	49487608	49491838	+	8	657	51456	184903	ENSG00000142541.16	ENST00000391857.8	RPL13A	RPL13A-201	Known	Known	None	0.05000000074505806	None	None	None	None
e1d1e39f-fdac-4f14-bc7c-7347ca59d189	ONT_GM12878_R2	hg38_SIRV	chr11	119017984	119015719	-	4	364	33426	537706	ENSG00000118181.10	ENCODEHT000537706	RPS25	ENCODEHT000537706	Known	ISM	Suffix	0.3499999940395355	None	None	None	None
m54284U_191111_172039/107742404/ccs	PB_GM12878_R2	hg38_SIRV	chr8	108248718	108201877	-	13	1362	25442	88506	ENSG00000104408.9	ENST00000220849.9	EIF3E	EIF3E-201	Known	Known	None	0.800000011920929	None	None	None	None
4c972b62-badc-42c9-bfa2-fcb05b0084c9	ONT_GM12878_R1	hg38_SIRV	chr1	108898677	108924361	+	9	1370	2475	539212	ENSG00000121957.13	ENCODEHT000539212	GPSM2	ENCODEHT000539212	Known	ISM	Suffix	0.15000000596046448	None	None	None	None
m54284U_191111_172039/138021240/ccs	PB_GM12878_R2	hg38_SIRV	chr2	191014157	190975641	-	23	2601	8383	29392	ENSG00000115415.18	ENST00000392322.7	STAT1	STAT1-202	Known	Known	None	0.8500000238418579	None	None	None	None
4e6fda71-8ac9-4aef-bcfd-e4e7283018ce	ONT_GM12878_R1	hg38_SIRV	chr5	181243897	181236962	-	8	1070	17747	63535	ENSG00000204628.11	ENST00000504325.5	RACK1	RACK1-210	Known	Known	None	0.699999988079071	None	None	None	None
m54284U_191111_172039/107742828/ccs	PB_GM12878_R2	hg38_SIRV	chr8	108248717	108201877	-	13	1361	25442	88506	ENSG00000104408.9	ENST00000220849.9	EIF3E	EIF3E-201	Known	Known	None	0.800000011920929	None	None	None	None
m54284U_191111_172039/153684688/ccs	PB_GM12878_R2	hg38_SIRV	chr3	185925645	185916764	-	7	1555	12100	539120	ENSG00000136527.17	ENCODEHT000539120	TRA2B	ENCODEHT000539120	Known	ISM	Suffix	0.6499999761581421	None	None	None	None
m54284U_191111_172039/12061137/ccs	PB_GM12878_R2	hg38_SIRV	chr19	49487608	49491840	+	8	659	51456	184903	ENSG00000142541.16	ENST00000391857.8	RPL13A	RPL13A-201	Known	Known	None	0.05000000074505806	None	None	None	None
m54284U_191110_105540/103154326/ccs	PB_GM12878_R1	hg38_SIRV	chr17	78214294	78224694	+	4	1592	47797	169667	ENSG00000089685.14	ENST00000350051.7	BIRC5	BIRC5-202	Known	Known	None	0.25	None	None	None	None
m54284U_191110_105540/92603193/ccs	PB_GM12878_R1	hg38_SIRV	chr1	108901100	108900256	-	1	845	2473	539213	ENSG00000274068.1	ENCODEHT000539213	AL449266.1	ENCODEHT000539213	Known	Genomic	None	1.0	None	None	None	None
0a91329a-cd88-41f2-aa0f-d6f2865bca76	ONT_GM12878_R2	hg38_SIRV	chr11	119018331	119015715	-	5	473	33426	115976	ENSG00000118181.10	ENST00000527673.1	RPS25	RPS25-202	Known	Known	None	0.3499999940395355	None	None	None	None
4caaef09-e8d0-471c-8e1d-f120495d37cb	ONT_GM12878_R1	hg38_SIRV	chr5	181243886	181236961	-	9	1183	17747	529382	ENSG00000204628.11	ENCODEHT000529382	RACK1	ENCODEHT000529382	Known	NNC	None	0.699999988079071	None	None	None	None
m54284U_191111_172039/139987289/ccs	PB_GM12878_R2	hg38_SIRV	chr2	191014160	190975641	-	23	2604	8383	29392	ENSG00000115415.18	ENST00000392322.7	STAT1	STAT1-202	Known	Known	None	0.8500000238418579	None	None	None	None
m54284U_191111_172039/107809283/ccs	PB_GM12878_R2	hg38_SIRV	chr8	108248717	108201885	-	9	980	25442	537292	ENSG00000104408.9	ENCODEHT000537292	EIF3E	ENCODEHT000537292	Known	NIC	None	0.800000011920929	None	None	None	None
m54284U_191111_172039/159648307/ccs	PB_GM12878_R2	hg38_SIRV	chr1	108901100	108900256	-	1	845	2473	539213	ENSG00000274068.1	ENCODEHT000539213	AL449266.1	ENCODEHT000539213	Known	Genomic	None	1.0	None	None	None	None
m54284U_191111_172039/12061358/ccs	PB_GM12878_R2	hg38_SIRV	chr19	49487608	49492299	+	8	1118	51456	184903	ENSG00000142541.16	ENST00000391857.8	RPL13A	RPL13A-201	Known	Known	None	0.30000001192092896	None	None	None	None
m54284U_191110_105540/103154837/ccs	PB_GM12878_R1	hg38_SIRV	chr17	78214294	78224696	+	4	1594	47797	169667	ENSG00000089685.14	ENST00000350051.7	BIRC5	BIRC5-202	Known	Known	None	0.30000001192092896	None	None	None	None
m54284U_191111_172039/108134686/ccs	PB_GM12878_R2	hg38_SIRV	chr8	108248722	108201877	-	13	1366	25442	88506	ENSG00000104408.9	ENST00000220849.9	EIF3E	EIF3E-201	Known	Known	None	0.800000011920929	None	None	None	None
ac88930d-cbe0-4cde-a5fb-d90462ff61eb	ONT_GM12878_R1	hg38_SIRV	chr5	181243887	181236962	-	8	1060	17747	63535	ENSG00000204628.11	ENST00000504325.5	RACK1	RACK1-210	Known	Known	None	0.699999988079071	None	None	None	None
1d9c51a6-0ef7-400c-996c-20ef6db26f87	ONT_GM12878_R2	hg38_SIRV	chr11	119018327	119015715	-	5	469	33426	115976	ENSG00000118181.10	ENST00000527673.1	RPS25	RPS25-202	Known	Known	None	0.3499999940395355	None	None	None	None
m54284U_191111_172039/162399090/ccs	PB_GM12878_R2	hg38_SIRV	chr3	185923956	185916783	-	6	1480	12100	539077	ENSG00000136527.17	ENCODEHT000539077	TRA2B	ENCODEHT000539077	Known	NIC	None	0.6499999761581421	None	None	None	None
m54284U_191111_172039/140836882/ccs	PB_GM12878_R2	hg38_SIRV	chr2	191014158	190975641	-	23	2602	8383	29392	ENSG00000115415.18	ENST00000392322.7	STAT1	STAT1-202	Known	Known	None	0.8500000238418579	None	None	None	None
2cb2a390-fcae-4895-99a9-6edfb2893f2d	ONT_GM12878_R2	hg38_SIRV	chr1	108901832	108930356	+	8	1635	2475	539214	ENSG00000121957.13	ENCODEHT000539214	GPSM2	ENCODEHT000539214	Known	ISM	Suffix	0.5	None	None	None	None
m54284U_191111_172039/12124314/ccs	PB_GM12878_R2	hg38_SIRV	chr19	49487608	49491839	+	8	658	51456	184903	ENSG00000142541.16	ENST00000391857.8	RPL13A	RPL13A-201	Known	Known	None	0.05000000074505806	None	None	None	None
m54284U_191111_172039/108134970/ccs	PB_GM12878_R2	hg38_SIRV	chr8	108248730	108201877	-	13	1374	25442	88506	ENSG00000104408.9	ENST00000220849.9	EIF3E	EIF3E-201	Known	Known	None	0.800000011920929	None	None	None	None
ffe00b79-5ce3-4b80-b9e0-1a351094b798	ONT_GM12878_R1	hg38_SIRV	chr5	181243891	181236962	-	8	1064	17747	63535	ENSG00000204628.11	ENST00000504325.5	RACK1	RACK1-210	Known	Known	None	0.699999988079071	None	None	None	None
m54284U_191111_172039/142215457/ccs	PB_GM12878_R2	hg38_SIRV	chr2	191014157	190975641	-	23	2601	8383	29392	ENSG00000115415.18	ENST00000392322.7	STAT1	STAT1-202	Known	Known	None	0.8500000238418579	None	None	None	None
m54284U_191110_105540/104139512/ccs	PB_GM12878_R1	hg38_SIRV	chr17	78214294	78224695	+	4	1593	47797	169667	ENSG00000089685.14	ENST00000350051.7	BIRC5	BIRC5-202	Known	Known	None	0.25	None	None	None	None
89134759-17cf-4bc6-af12-86fb6f34a231	ONT_GM12878_R2	hg38_SIRV	chr11	119018327	119015715	-	5	469	33426	115976	ENSG00000118181.10	ENST00000527673.1	RPS25	RPS25-202	Known	Known	None	0.3499999940395355	None	None	None	None
m54284U_191111_172039/12124426/ccs	PB_GM12878_R2	hg38_SIRV	chr19	49487608	49492301	+	8	1120	51456	184903	ENSG00000142541.16	ENST00000391857.8	RPL13A	RPL13A-201	Known	Known	None	0.30000001192092896	None	None	None	None
m54284U_191111_172039/108724453/ccs	PB_GM12878_R2	hg38_SIRV	chr8	108248716	108201877	-	13	1360	25442	88506	ENSG00000104408.9	ENST00000220849.9	EIF3E	EIF3E-201	Known	Known	None	0.800000011920929	None	None	None	None
m54284U_191111_172039/173146278/ccs	PB_GM12878_R2	hg38_SIRV	chr3	185938018	185916769	-	9	1973	12100	44719	ENSG00000136527.17	ENST00000453386.6	TRA2B	TRA2B-205	Known	Known	None	0.6499999761581421	None	None	None	None
4cb96325-4bfa-461f-b725-f05e9fdb84a5	ONT_GM12878_R1	hg38_SIRV	chr1	108901911	108930454	+	8	1654	2475	539214	ENSG00000121957.13	ENCODEHT000539214	GPSM2	ENCODEHT000539214	Known	ISM	Suffix	0.3499999940395355	None	None	None	None
m54284U_191111_172039/142609183/ccs	PB_GM12878_R2	hg38_SIRV	chr2	191014155	190975641	-	23	2599	8383	29392	ENSG00000115415.18	ENST00000392322.7	STAT1	STAT1-202	Known	Known	None	0.8500000238418579	None	None	None	None
01502381-5085-447f-98b9-d6cbbc781d49	ONT_GM12878_R1	hg38_SIRV	chr5	181243896	181236962	-	8	1069	17747	63535	ENSG00000204628.11	ENST00000504325.5	RACK1	RACK1-210	Known	Known	None	0.699999988079071	None	None	None	None
d3d0b1e0-59ac-4d25-9254-492da9150cfa	ONT_GM12878_R2	hg38_SIRV	chr11	119018332	119015715	-	5	474	33426	115976	ENSG00000118181.10	ENST00000527673.1	RPS25	RPS25-202	Known	Known	None	0.3499999940395355	None	None	None	None
m54284U_191110_105540/106432579/ccs	PB_GM12878_R1	hg38_SIRV	chr17	78214294	78224696	+	4	1594	47797	169667	ENSG00000089685.14	ENST00000350051.7	BIRC5	BIRC5-202	Known	Known	None	0.30000001192092896	None	None	None	None
m54284U_191111_172039/108726000/ccs	PB_GM12878_R2	hg38_SIRV	chr8	108248715	108201877	-	13	1359	25442	88506	ENSG00000104408.9	ENST00000220849.9	EIF3E	EIF3E-201	Known	Known	None	0.800000011920929	None	None	None	None
m54284U_191111_172039/12189824/ccs	PB_GM12878_R2	hg38_SIRV	chr19	49487608	49491838	+	8	657	51456	184903	ENSG00000142541.16	ENST00000391857.8	RPL13A	RPL13A-201	Known	Known	None	0.05000000074505806	None	None	None	None
e2530aa8-13bd-4122-8e6c-e9a85bdcf95b	ONT_GM12878_R2	hg38_SIRV	chr1	108901965	108930455	+	8	1604	2475	539214	ENSG00000121957.13	ENCODEHT000539214	GPSM2	ENCODEHT000539214	Known	ISM	Suffix	0.3499999940395355	None	None	None	None
m54284U_191111_172039/144965634/ccs	PB_GM12878_R2	hg38_SIRV	chr2	191014155	190975641	-	23	2599	8383	29392	ENSG00000115415.18	ENST00000392322.7	STAT1	STAT1-202	Known	Known	None	0.8500000238418579	None	None	None	None
8bdeae98-55cf-461f-aba0-8a3458a20abe	ONT_GM12878_R1	hg38_SIRV	chr5	181243892	181236962	-	8	1065	17747	63535	ENSG00000204628.11	ENST00000504325.5	RACK1	RACK1-210	Known	Known	None	0.699999988079071	None	None	None	None
m54284U_191111_172039/108922846/ccs	PB_GM12878_R2	hg38_SIRV	chr8	108248719	108201877	-	13	1363	25442	88506	ENSG00000104408.9	ENST00000220849.9	EIF3E	EIF3E-201	Known	Known	None	0.800000011920929	None	None	None	None
m54284U_191111_172039/177145617/ccs	PB_GM12878_R2	hg38_SIRV	chr3	185937987	185916769	-	9	1942	12100	44719	ENSG00000136527.17	ENST00000453386.6	TRA2B	TRA2B-205	Known	Known	None	0.6499999761581421	None	None	None	None
m54284U_191111_172039/12189846/ccs	PB_GM12878_R2	hg38_SIRV	chr19	49487608	49492301	+	8	1120	51456	184903	ENSG00000142541.16	ENST00000391857.8	RPL13A	RPL13A-201	Known	Known	None	0.30000001192092896	None	None	None	None
06962d7a-3207-4d2b-97e4-a8f3e41ad7a8	ONT_GM12878_R2	hg38_SIRV	chr11	119018326	119015715	-	5	468	33426	115976	ENSG00000118181.10	ENST00000527673.1	RPS25	RPS25-202	Known	Known	None	0.3499999940395355	None	None	None	None
m54284U_191110_105540/106891305/ccs	PB_GM12878_R1	hg38_SIRV	chr17	78214294	78225371	+	4	2269	47797	169667	ENSG00000089685.14	ENST00000350051.7	BIRC5	BIRC5-202	Known	Known	None	0.30000001192092896	None	None	None	None
bf247e55-d83b-427d-9fe2-0da229794a5e	ONT_GM12878_R2	hg38_SIRV	chr3	185917605	185916798	-	1	760	12100	539076	ENSG00000136527.17	ENCODEHT000539076	TRA2B	ENCODEHT000539076	Known	Genomic	None	0.6499999761581421	None	None	None	None
m54284U_191111_172039/109054604/ccs	PB_GM12878_R2	hg38_SIRV	chr8	108248727	108201877	-	13	1371	25442	88506	ENSG00000104408.9	ENST00000220849.9	EIF3E	EIF3E-201	Known	Known	None	0.800000011920929	None	None	None	None
m54284U_191111_172039/145753892/ccs	PB_GM12878_R2	hg38_SIRV	chr2	191014257	190975609	-	23	2595	8383	539042	ENSG00000115415.18	ENCODEHT000539042	STAT1	ENCODEHT000539042	Known	ISM	Prefix	0.8500000238418579	None	None	None	None
b7d52299-99f6-4c63-8daf-ef9d5196952c	ONT_GM12878_R1	hg38_SIRV	chr5	181243884	181236962	-	8	1057	17747	63535	ENSG00000204628.11	ENST00000504325.5	RACK1	RACK1-210	Known	Known	None	0.699999988079071	None	None	None	None
3276d3f5-a0d0-4fef-a6bf-01c7afa108b4	ONT_GM12878_R2	hg38_SIRV	chr1	108904165	108930396	+	6	1393	2475	539215	ENSG00000121957.13	ENCODEHT000539215	GPSM2	ENCODEHT000539215	Known	ISM	Suffix	0.30000001192092896	None	None	None	None
m54284U_191111_172039/12256680/ccs	PB_GM12878_R2	hg38_SIRV	chr19	49487608	49492301	+	8	1120	51456	184903	ENSG00000142541.16	ENST00000391857.8	RPL13A	RPL13A-201	Known	Known	None	0.30000001192092896	None	None	None	None
m54284U_191111_172039/109119578/ccs	PB_GM12878_R2	hg38_SIRV	chr8	108248716	108201877	-	13	1360	25442	88506	ENSG00000104408.9	ENST00000220849.9	EIF3E	EIF3E-201	Known	Known	None	0.800000011920929	None	None	None	None
89fa58c8-cbc0-4491-9dff-ac69b77e1587	ONT_GM12878_R2	hg38_SIRV	chr11	119018331	119015715	-	5	473	33426	115976	ENSG00000118181.10	ENST00000527673.1	RPS25	RPS25-202	Known	Known	None	0.3499999940395355	None	None	None	None
m54284U_191111_172039/145818046/ccs	PB_GM12878_R2	hg38_SIRV	chr2	191014158	190975641	-	23	2602	8383	29392	ENSG00000115415.18	ENST00000392322.7	STAT1	STAT1-202	Known	Known	None	0.8500000238418579	None	None	None	None
m54284U_191111_172039/109250452/ccs	PB_GM12878_R2	hg38_SIRV	chr8	108248718	108201877	-	13	1362	25442	88506	ENSG00000104408.9	ENST00000220849.9	EIF3E	EIF3E-201	Known	Known	None	0.800000011920929	None	None	None	None
m54284U_191110_105540/107350775/ccs	PB_GM12878_R1	hg38_SIRV	chr17	78214294	78224694	+	4	1592	47797	169667	ENSG00000089685.14	ENST00000350051.7	BIRC5	BIRC5-202	Known	Known	None	0.25	None	None	None	None
539fa0b6-b0f5-4ed3-951d-be84f0cedc74	ONT_GM12878_R1	hg38_SIRV	chr3	185937975	185916771	-	9	1926	12100	44719	ENSG00000136527.17	ENST00000453386.6	TRA2B	TRA2B-205	Known	Known	None	0.6000000238418579	None	None	None	None
8d72c02b-3c6b-4739-9a5a-1b95f55a3684	ONT_GM12878_R1	hg38_SIRV	chr5	181243892	181236962	-	8	1065	17747	63535	ENSG00000204628.11	ENST00000504325.5	RACK1	RACK1-210	Known	Known	None	0.699999988079071	None	None	None	None
1df74eaa-4f8f-48bd-8726-6482375db99e	ONT_GM12878_R1	hg38_SIRV	chr3	185937977	185916771	-	9	1951	12100	539216	ENSG00000136527.17	ENCODEHT000539216	TRA2B	ENCODEHT000539216	Known	NNC	None	0.6000000238418579	None	None	None	None
m54284U_191111_172039/12257303/ccs	PB_GM12878_R2	hg38_SIRV	chr19	49487608	49492299	+	8	1118	51456	184903	ENSG00000142541.16	ENST00000391857.8	RPL13A	RPL13A-201	Known	Known	None	0.30000001192092896	None	None	None	None
8a22b082-21de-46b0-99ce-65db48d04f22	ONT_GM12878_R2	hg38_SIRV	chr1	108904212	108924349	+	5	801	2475	539217	ENSG00000121957.13	ENCODEHT000539217	GPSM2	ENCODEHT000539217	Known	ISM	Both	0.30000001192092896	None	None	None	None
m54284U_191111_172039/109445317/ccs	PB_GM12878_R2	hg38_SIRV	chr8	108248731	108201877	-	13	1375	25442	88506	ENSG00000104408.9	ENST00000220849.9	EIF3E	EIF3E-201	Known	Known	None	0.800000011920929	None	None	None	None
0cd59090-931b-4ef1-94d3-52fa0c7e6147	ONT_GM12878_R2	hg38_SIRV	chr3	185917515	185916800	-	1	661	12100	539076	ENSG00000136527.17	ENCODEHT000539076	TRA2B	ENCODEHT000539076	Known	Genomic	None	0.6000000238418579	None	None	None	None
18236da3-746c-411d-aedf-b00fa599e4b1	ONT_GM12878_R2	hg38_SIRV	chr11	119017528	119015715	-	3	310	33426	115977	ENSG00000118181.10	ENST00000527853.1	RPS25	RPS25-204	Known	Known	None	0.3499999940395355	None	None	None	None
m54284U_191111_172039/148505895/ccs	PB_GM12878_R2	hg38_SIRV	chr2	191014170	190975641	-	23	2614	8383	29392	ENSG00000115415.18	ENST00000392322.7	STAT1	STAT1-202	Known	Known	None	0.8500000238418579	None	None	None	None
65ff839d-5cdf-47bf-a7f2-9344ba4c3744	ONT_GM12878_R1	hg38_SIRV	chr5	181243894	181236962	-	8	1067	17747	63535	ENSG00000204628.11	ENST00000504325.5	RACK1	RACK1-210	Known	Known	None	0.699999988079071	None	None	None	None
m54284U_191111_172039/109445320/ccs	PB_GM12878_R2	hg38_SIRV	chr8	108248717	108201877	-	13	1361	25442	88506	ENSG00000104408.9	ENST00000220849.9	EIF3E	EIF3E-201	Known	Known	None	0.800000011920929	None	None	None	None
m54284U_191110_105540/110758347/ccs	PB_GM12878_R1	hg38_SIRV	chr17	78214313	78216781	+	3	363	47797	538169	ENSG00000089685.14	ENCODEHT000538169	BIRC5	ENCODEHT000538169	Known	ISM	Prefix	0.4000000059604645	None	None	None	None
m54284U_191111_172039/12320855/ccs	PB_GM12878_R2	hg38_SIRV	chr19	49487608	49491773	+	8	592	51456	184903	ENSG00000142541.16	ENST00000391857.8	RPL13A	RPL13A-201	Known	Known	None	0.44999998807907104	None	None	None	None
m54284U_191111_172039/109447927/ccs	PB_GM12878_R2	hg38_SIRV	chr8	108235103	108201886	-	9	974	25442	537290	ENSG00000104408.9	ENCODEHT000537290	EIF3E	ENCODEHT000537290	Known	ISM	Suffix	0.800000011920929	None	None	None	None
m54284U_191111_172039/148637905/ccs	PB_GM12878_R2	hg38_SIRV	chr2	191014155	190975641	-	23	2599	8383	29392	ENSG00000115415.18	ENST00000392322.7	STAT1	STAT1-202	Known	Known	None	0.8500000238418579	None	None	None	None
14ecf275-95dd-406c-b403-818d4289fd42	ONT_GM12878_R2	hg38_SIRV	chr11	119018327	119015715	-	5	469	33426	115976	ENSG00000118181.10	ENST00000527673.1	RPS25	RPS25-202	Known	Known	None	0.3499999940395355	None	None	None	None
6ca97219-a4fa-4423-8a3f-c9afdbb9682d	ONT_GM12878_R2	hg38_SIRV	chr1	108914380	108930386	+	5	1267	2475	539218	ENSG00000121957.13	ENCODEHT000539218	GPSM2	ENCODEHT000539218	Known	ISM	Suffix	0.4000000059604645	None	None	None	None
b4f478d0-a093-4156-8e6d-3dc3efbdc9af	ONT_GM12878_R1	hg38_SIRV	chr5	181243891	181236962	-	8	1064	17747	63535	ENSG00000204628.11	ENST00000504325.5	RACK1	RACK1-210	Known	Known	None	0.699999988079071	None	None	None	None
ebb1b3af-6d1b-4ce6-83e5-f2c5439511fe	ONT_GM12878_R1	hg38_SIRV	chr3	185937976	185916772	-	9	1921	12100	44719	ENSG00000136527.17	ENST00000453386.6	TRA2B	TRA2B-205	Known	Known	None	0.550000011920929	None	None	None	None
m54284U_191111_172039/12321357/ccs	PB_GM12878_R2	hg38_SIRV	chr19	49487608	49491839	+	8	658	51456	184903	ENSG00000142541.16	ENST00000391857.8	RPL13A	RPL13A-201	Known	Known	None	0.05000000074505806	None	None	None	None
m54284U_191111_172039/109577081/ccs	PB_GM12878_R2	hg38_SIRV	chr8	108248726	108201877	-	13	1370	25442	88506	ENSG00000104408.9	ENST00000220849.9	EIF3E	EIF3E-201	Known	Known	None	0.800000011920929	None	None	None	None
m54284U_191110_105540/117113151/ccs	PB_GM12878_R1	hg38_SIRV	chr17	78214294	78224696	+	4	1594	47797	169667	ENSG00000089685.14	ENST00000350051.7	BIRC5	BIRC5-202	Known	Known	None	0.30000001192092896	None	None	None	None
5a8f38e9-ae7e-40e6-9472-eca8a7657c1d	ONT_GM12878_R1	hg38_SIRV	chr3	185917470	185916801	-	1	615	12100	539076	ENSG00000136527.17	ENCODEHT000539076	TRA2B	ENCODEHT000539076	Known	Genomic	None	0.550000011920929	None	None	None	None
m54284U_191111_172039/151848246/ccs	PB_GM12878_R2	hg38_SIRV	chr2	191014170	190975641	-	23	2614	8383	29392	ENSG00000115415.18	ENST00000392322.7	STAT1	STAT1-202	Known	Known	None	0.8500000238418579	None	None	None	None
m54284U_191111_172039/109772858/ccs	PB_GM12878_R2	hg38_SIRV	chr8	108248719	108201877	-	13	1363	25442	88506	ENSG00000104408.9	ENST00000220849.9	EIF3E	EIF3E-201	Known	Known	None	0.800000011920929	None	None	None	None
60af434f-5e08-4724-a37e-981979f24606	ONT_GM12878_R1	hg38_SIRV	chr5	181243891	181236962	-	8	1070	17747	63535	ENSG00000204628.11	ENST00000504325.5	RACK1	RACK1-210	Known	Known	None	0.699999988079071	None	None	None	None
b82f99bd-aad0-49da-b43c-46071d901bce	ONT_GM12878_R2	hg38_SIRV	chr11	119018331	119015715	-	5	473	33426	115976	ENSG00000118181.10	ENST00000527673.1	RPS25	RPS25-202	Known	Known	None	0.3499999940395355	None	None	None	None
m54284U_191111_172039/12452524/ccs	PB_GM12878_R2	hg38_SIRV	chr19	49487608	49492300	+	8	1119	51456	184903	ENSG00000142541.16	ENST00000391857.8	RPL13A	RPL13A-201	Known	Known	None	0.30000001192092896	None	None	None	None
363af2ee-f789-4ff2-9c85-46469c83f6c5	ONT_GM12878_R1	hg38_SIRV	chr3	185917237	185916801	-	1	384	12100	539076	ENSG00000136527.17	ENCODEHT000539076	TRA2B	ENCODEHT000539076	Known	Genomic	None	0.550000011920929	None	None	None	None
m54284U_191111_172039/110036170/ccs	PB_GM12878_R2	hg38_SIRV	chr8	108248710	108201877	-	13	1354	25442	88506	ENSG00000104408.9	ENST00000220849.9	EIF3E	EIF3E-201	Known	Known	None	0.800000011920929	None	None	None	None
m54284U_191110_105540/119670097/ccs	PB_GM12878_R1	hg38_SIRV	chr17	78214294	78224694	+	5	1661	47797	169666	ENSG00000089685.14	ENST00000301633.8	BIRC5	BIRC5-201	Known	Known	None	0.25	None	None	None	None
dfc1443b-2cab-4c4a-aec6-5b45bb77fbcc	ONT_GM12878_R2	hg38_SIRV	chr1	108918768	108930390	+	4	1091	2475	539219	ENSG00000121957.13	ENCODEHT000539219	GPSM2	ENCODEHT000539219	Known	ISM	Suffix	0.3499999940395355	None	None	None	None
m54284U_191111_172039/153355254/ccs	PB_GM12878_R2	hg38_SIRV	chr2	191014158	190975641	-	23	2602	8383	29392	ENSG00000115415.18	ENST00000392322.7	STAT1	STAT1-202	Known	Known	None	0.8500000238418579	None	None	None	None
1f7078e1-b094-469d-96c1-eb1d6312cc41	ONT_GM12878_R1	hg38_SIRV	chr3	185917712	185916801	-	1	859	12100	539076	ENSG00000136527.17	ENCODEHT000539076	TRA2B	ENCODEHT000539076	Known	Genomic	None	0.550000011920929	None	None	None	None
m54284U_191111_172039/110232353/ccs	PB_GM12878_R2	hg38_SIRV	chr8	108248717	108201877	-	13	1361	25442	88506	ENSG00000104408.9	ENST00000220849.9	EIF3E	EIF3E-201	Known	Known	None	0.800000011920929	None	None	None	None
m54284U_191111_172039/12518181/ccs	PB_GM12878_R2	hg38_SIRV	chr19	49487608	49492304	+	8	1123	51456	184903	ENSG00000142541.16	ENST00000391857.8	RPL13A	RPL13A-201	Known	Known	None	0.20000000298023224	None	None	None	None
6b68433f-3815-4f19-af4c-7f8e7c42d1b7	ONT_GM12878_R1	hg38_SIRV	chr5	181243892	181236962	-	8	1065	17747	63535	ENSG00000204628.11	ENST00000504325.5	RACK1	RACK1-210	Known	Known	None	0.699999988079071	None	None	None	None
2e1e319e-e648-4638-b0a6-2b0afbc5721c	ONT_GM12878_R2	hg38_SIRV	chr3	185917589	185916801	-	1	727	12100	539076	ENSG00000136527.17	ENCODEHT000539076	TRA2B	ENCODEHT000539076	Known	Genomic	None	0.550000011920929	None	None	None	None
d14130ab-8d9b-4708-9190-e64b6f12ba90	ONT_GM12878_R2	hg38_SIRV	chr11	119018327	119015715	-	5	469	33426	115976	ENSG00000118181.10	ENST00000527673.1	RPS25	RPS25-202	Known	Known	None	0.3499999940395355	None	None	None	None
m54284U_191111_172039/110298557/ccs	PB_GM12878_R2	hg38_SIRV	chr8	108248719	108201877	-	13	1363	25442	88506	ENSG00000104408.9	ENST00000220849.9	EIF3E	EIF3E-201	Known	Known	None	0.800000011920929	None	None	None	None
m54284U_191110_105540/120456912/ccs	PB_GM12878_R1	hg38_SIRV	chr17	78214294	78224694	+	3	1474	47797	169669	ENSG00000089685.14	ENST00000374948.6	BIRC5	BIRC5-203	Known	Known	None	0.25	None	None	None	None
m54284U_191111_172039/155716194/ccs	PB_GM12878_R2	hg38_SIRV	chr2	191014157	190975641	-	23	2601	8383	29392	ENSG00000115415.18	ENST00000392322.7	STAT1	STAT1-202	Known	Known	None	0.8500000238418579	None	None	None	None
89f77962-0663-453e-a627-390046b2c755	ONT_GM12878_R2	hg38_SIRV	chr3	185917558	185916801	-	1	703	12100	539076	ENSG00000136527.17	ENCODEHT000539076	TRA2B	ENCODEHT000539076	Known	Genomic	None	0.550000011920929	None	None	None	None
m54284U_191111_172039/12518647/ccs	PB_GM12878_R2	hg38_SIRV	chr19	49487608	49491839	+	8	658	51456	184903	ENSG00000142541.16	ENST00000391857.8	RPL13A	RPL13A-201	Known	Known	None	0.05000000074505806	None	None	None	None
m54284U_191111_172039/110362733/ccs	PB_GM12878_R2	hg38_SIRV	chr8	108248722	108201877	-	13	1366	25442	88506	ENSG00000104408.9	ENST00000220849.9	EIF3E	EIF3E-201	Known	Known	None	0.800000011920929	None	None	None	None
66e278b5-6d7b-4a4b-971a-72c4a02a6d4e	ONT_GM12878_R1	hg38_SIRV	chr5	181243887	181236962	-	8	1060	17747	63535	ENSG00000204628.11	ENST00000504325.5	RACK1	RACK1-210	Known	Known	None	0.699999988079071	None	None	None	None
20125e90-42ea-4708-89c8-bb99c3e8556f	ONT_GM12878_R1	hg38_SIRV	chr1	108922475	108924356	+	2	466	2475	539220	ENSG00000121957.13	ENCODEHT000539220	GPSM2	ENCODEHT000539220	Known	ISM	Suffix	0.20000000298023224	None	None	None	None
6eb1319c-d418-469b-b61f-111d1b31cf5c	ONT_GM12878_R2	hg38_SIRV	chr3	185917395	185916801	-	1	542	12100	539076	ENSG00000136527.17	ENCODEHT000539076	TRA2B	ENCODEHT000539076	Known	Genomic	None	0.550000011920929	None	None	None	None
m54284U_191111_172039/110429599/ccs	PB_GM12878_R2	hg38_SIRV	chr8	108248716	108201877	-	13	1360	25442	88506	ENSG00000104408.9	ENST00000220849.9	EIF3E	EIF3E-201	Known	Known	None	0.800000011920929	None	None	None	None
4577f0c2-72e9-4f16-bcdb-7d299edef732	ONT_GM12878_R2	hg38_SIRV	chr11	119017496	119015715	-	3	278	33426	115977	ENSG00000118181.10	ENST00000527853.1	RPS25	RPS25-204	Known	Known	None	0.3499999940395355	None	None	None	None
m54284U_191110_105540/122686022/ccs	PB_GM12878_R1	hg38_SIRV	chr17	78214294	78224696	+	4	1594	47797	169667	ENSG00000089685.14	ENST00000350051.7	BIRC5	BIRC5-202	Known	Known	None	0.30000001192092896	None	None	None	None
m54284U_191111_172039/155912544/ccs	PB_GM12878_R2	hg38_SIRV	chr2	191014155	190975641	-	23	2599	8383	29392	ENSG00000115415.18	ENST00000392322.7	STAT1	STAT1-202	Known	Known	None	0.8500000238418579	None	None	None	None
2e1d5300-342f-460b-ac23-8b12b06b0014	ONT_GM12878_R2	hg38_SIRV	chr3	185917292	185916801	-	1	443	12100	539076	ENSG00000136527.17	ENCODEHT000539076	TRA2B	ENCODEHT000539076	Known	Genomic	None	0.550000011920929	None	None	None	None
m54284U_191111_172039/12519888/ccs	PB_GM12878_R2	hg38_SIRV	chr19	49487608	49491840	+	8	659	51456	184903	ENSG00000142541.16	ENST00000391857.8	RPL13A	RPL13A-201	Known	Known	None	0.05000000074505806	None	None	None	None
d4a7477c-7779-4a7f-8839-e4a1f8558ce4	ONT_GM12878_R1	hg38_SIRV	chr5	181243807	181236962	-	8	980	17747	63535	ENSG00000204628.11	ENST00000504325.5	RACK1	RACK1-210	Known	Known	None	0.699999988079071	None	None	None	None
m54284U_191111_172039/110429718/ccs	PB_GM12878_R2	hg38_SIRV	chr8	108248719	108201877	-	13	1363	25442	88506	ENSG00000104408.9	ENST00000220849.9	EIF3E	EIF3E-201	Known	Known	None	0.800000011920929	None	None	None	None
m54284U_191111_172039/77202996/ccs	PB_GM12878_R2	hg38_SIRV	chr1	108925737	108927758	+	1	2022	2475	539221	ENSG00000121957.13	ENCODEHT000539221	GPSM2	ENCODEHT000539221	Known	Genomic	None	0.3499999940395355	None	None	None	None
4d1a7670-1633-44ed-9ce3-5791aa9521ca	ONT_GM12878_R2	hg38_SIRV	chr3	185917241	185916801	-	1	388	12100	539076	ENSG00000136527.17	ENCODEHT000539076	TRA2B	ENCODEHT000539076	Known	Genomic	None	0.550000011920929	None	None	None	None
m54284U_191111_172039/89458519/ccs	PB_GM12878_R2	hg38_SIRV	chr1	108950364	108927364	-	11	2226	2476	539222	ENSG00000121940.15	ENCODEHT000539222	CLCC1	ENCODEHT000539222	Known	NNC	None	0.3499999940395355	None	None	None	None
m54284U_191111_172039/110429993/ccs	PB_GM12878_R2	hg38_SIRV	chr8	108248718	108201877	-	13	1362	25442	88506	ENSG00000104408.9	ENST00000220849.9	EIF3E	EIF3E-201	Known	Known	None	0.800000011920929	None	None	None	None
c6bda171-c404-45b3-8120-c4bfdec42ff6	ONT_GM12878_R2	hg38_SIRV	chr11	119018331	119015715	-	5	473	33426	115976	ENSG00000118181.10	ENST00000527673.1	RPS25	RPS25-202	Known	Known	None	0.3499999940395355	None	None	None	None
m54284U_191110_105540/128649490/ccs	PB_GM12878_R1	hg38_SIRV	chr17	78214294	78225338	+	4	2236	47797	169667	ENSG00000089685.14	ENST00000350051.7	BIRC5	BIRC5-202	Known	Known	None	0.25	None	None	None	None
m54284U_191111_172039/12583781/ccs	PB_GM12878_R2	hg38_SIRV	chr19	49487608	49491841	+	8	660	51456	184903	ENSG00000142541.16	ENST00000391857.8	RPL13A	RPL13A-201	Known	Known	None	0.0	None	None	None	None
m54284U_191111_172039/170197938/ccs	PB_GM12878_R2	hg38_SIRV	chr2	191014155	190975641	-	23	2599	8383	29392	ENSG00000115415.18	ENST00000392322.7	STAT1	STAT1-202	Known	Known	None	0.8500000238418579	None	None	None	None
187bd931-82c7-462b-88b2-99e833ebe7d9	ONT_GM12878_R1	hg38_SIRV	chr5	181243891	181236962	-	8	1064	17747	63535	ENSG00000204628.11	ENST00000504325.5	RACK1	RACK1-210	Known	Known	None	0.699999988079071	None	None	None	None
m54284U_191111_172039/110495600/ccs	PB_GM12878_R2	hg38_SIRV	chr8	108248717	108201877	-	13	1361	25442	88506	ENSG00000104408.9	ENST00000220849.9	EIF3E	EIF3E-201	Known	Known	None	0.800000011920929	None	None	None	None
479fe5af-40b9-4d8c-a255-230ffc15a4af	ONT_GM12878_R2	hg38_SIRV	chr1	108928473	108927384	-	1	1090	2473	539223	ENSG00000274068.1	ENCODEHT000539223	AL449266.1	ENCODEHT000539223	Known	Genomic	None	0.5	None	None	None	None
d45038f3-072f-4948-bd8e-4737d4dc69a4	ONT_GM12878_R2	hg38_SIRV	chr3	185919490	185916774	-	3	1080	12100	539079	ENSG00000136527.17	ENCODEHT000539079	TRA2B	ENCODEHT000539079	Known	ISM	Suffix	0.550000011920929	None	None	None	None
m54284U_191111_172039/12585221/ccs	PB_GM12878_R2	hg38_SIRV	chr19	49487608	49491840	+	8	659	51456	184903	ENSG00000142541.16	ENST00000391857.8	RPL13A	RPL13A-201	Known	Known	None	0.05000000074505806	None	None	None	None
5dd28649-36e4-4ecc-b588-42377e282e2d	ONT_GM12878_R2	hg38_SIRV	chr11	119018327	119015715	-	5	469	33426	115976	ENSG00000118181.10	ENST00000527673.1	RPS25	RPS25-202	Known	Known	None	0.3499999940395355	None	None	None	None
m54284U_191111_172039/110495627/ccs	PB_GM12878_R2	hg38_SIRV	chr8	108248717	108201877	-	13	1361	25442	88506	ENSG00000104408.9	ENST00000220849.9	EIF3E	EIF3E-201	Known	Known	None	0.800000011920929	None	None	None	None
m54284U_191111_172039/155388354/ccs	PB_GM12878_R2	hg38_SIRV	chr1	108927429	108928988	+	1	1560	2475	539221	ENSG00000121957.13	ENCODEHT000539221	GPSM2	ENCODEHT000539221	Known	Genomic	None	0.949999988079071	None	None	None	None
m54284U_191111_172039/171181474/ccs	PB_GM12878_R2	hg38_SIRV	chr2	191014160	190975641	-	24	2687	8383	29394	ENSG00000115415.18	ENST00000392323.6	STAT1	STAT1-203	Known	Known	None	0.8500000238418579	None	None	None	None
m54284U_191110_105540/132317275/ccs	PB_GM12878_R1	hg38_SIRV	chr17	78214294	78225349	+	4	2247	47797	169667	ENSG00000089685.14	ENST00000350051.7	BIRC5	BIRC5-202	Known	Known	None	0.20000000298023224	None	None	None	None
38534267-2376-4bea-bb20-ffef4e08928b	ONT_GM12878_R1	hg38_SIRV	chr5	181243891	181236962	-	8	1064	17747	63535	ENSG00000204628.11	ENST00000504325.5	RACK1	RACK1-210	Known	Known	None	0.699999988079071	None	None	None	None
m54284U_191111_172039/110559848/ccs	PB_GM12878_R2	hg38_SIRV	chr8	108248716	108201877	-	13	1360	25442	88506	ENSG00000104408.9	ENST00000220849.9	EIF3E	EIF3E-201	Known	Known	None	0.800000011920929	None	None	None	None
m54284U_191110_105540/76482245/ccs	PB_GM12878_R1	hg38_SIRV	chr1	108927999	108928985	+	1	987	2475	539224	ENSG00000121957.13	ENCODEHT000539224	GPSM2	ENCODEHT000539224	Known	Genomic	None	0.8500000238418579	None	None	None	None
m54284U_191111_172039/12649035/ccs	PB_GM12878_R2	hg38_SIRV	chr19	49487608	49491838	+	8	657	51456	184903	ENSG00000142541.16	ENST00000391857.8	RPL13A	RPL13A-201	Known	Known	None	0.05000000074505806	None	None	None	None
m54284U_191111_172039/179306996/ccs	PB_GM12878_R2	hg38_SIRV	chr2	191009927	190975641	-	21	2232	8383	538492	ENSG00000115415.18	ENCODEHT000538492	STAT1	ENCODEHT000538492	Known	ISM	Both	0.8500000238418579	None	None	None	None
c034f5f7-4e61-4a90-8d91-d3935f0c43bf	ONT_GM12878_R2	hg38_SIRV	chr11	119018315	119015715	-	5	457	33426	115976	ENSG00000118181.10	ENST00000527673.1	RPS25	RPS25-202	Known	Known	None	0.3499999940395355	None	None	None	None
m54284U_191111_172039/110560378/ccs	PB_GM12878_R2	hg38_SIRV	chr8	108248716	108201877	-	13	1360	25442	88506	ENSG00000104408.9	ENST00000220849.9	EIF3E	EIF3E-201	Known	Known	None	0.800000011920929	None	None	None	None
m54284U_191111_172039/93192539/ccs	PB_GM12878_R2	hg38_SIRV	chr3	185922082	185916773	-	5	1243	12100	44724	ENSG00000136527.17	ENST00000466832.5	TRA2B	TRA2B-209	Known	Known	None	0.5	None	None	None	None
m54284U_191110_105540/17105456/ccs	PB_GM12878_R1	hg38_SIRV	chr1	108928475	108930716	+	1	2204	2475	539224	ENSG00000121957.13	ENCODEHT000539224	GPSM2	ENCODEHT000539224	Known	Genomic	None	0.44999998807907104	None	None	None	None
m54284U_191110_105540/132579954/ccs	PB_GM12878_R1	hg38_SIRV	chr17	78214294	78224697	+	4	1595	47797	169667	ENSG00000089685.14	ENST00000350051.7	BIRC5	BIRC5-202	Known	Known	None	0.25	None	None	None	None
f0f8ad34-5a97-4742-9748-2fb0bf852a4e	ONT_GM12878_R1	hg38_SIRV	chr5	181243895	181236962	-	8	1068	17747	63535	ENSG00000204628.11	ENST00000504325.5	RACK1	RACK1-210	Known	Known	None	0.699999988079071	None	None	None	None
m54284U_191111_172039/110625313/ccs	PB_GM12878_R2	hg38_SIRV	chr8	108248718	108201877	-	13	1362	25442	88506	ENSG00000104408.9	ENST00000220849.9	EIF3E	EIF3E-201	Known	Known	None	0.800000011920929	None	None	None	None
m54284U_191111_172039/12780203/ccs	PB_GM12878_R2	hg38_SIRV	chr19	49487608	49491840	+	8	659	51456	184903	ENSG00000142541.16	ENST00000391857.8	RPL13A	RPL13A-201	Known	Known	None	0.05000000074505806	None	None	None	None
m54284U_191110_105540/460005/ccs	PB_GM12878_R1	hg38_SIRV	chr2	191014160	190975642	-	23	2603	8383	29392	ENSG00000115415.18	ENST00000392322.7	STAT1	STAT1-202	Known	Known	None	0.8500000238418579	None	None	None	None
4688afb3-b226-4ccb-b6b7-92848d509e15	ONT_GM12878_R2	hg38_SIRV	chr1	108929922	108930381	+	1	460	2475	539225	ENSG00000121957.13	ENCODEHT000539225	GPSM2	ENCODEHT000539225	Known	Genomic	None	0.550000011920929	None	None	None	None
0a75f45b-eecd-416c-a384-6112a36c0989	ONT_GM12878_R2	hg38_SIRV	chr11	119018333	119015715	-	5	481	33426	115976	ENSG00000118181.10	ENST00000527673.1	RPS25	RPS25-202	Known	Known	None	0.3499999940395355	None	None	None	None
m54284U_191111_172039/97648708/ccs	PB_GM12878_R2	hg38_SIRV	chr3	185938005	185916773	-	9	1954	12100	44719	ENSG00000136527.17	ENST00000453386.6	TRA2B	TRA2B-205	Known	Known	None	0.5	None	None	None	None
58d80440-cb36-477c-9688-275679521c7a	ONT_GM12878_R1	hg38_SIRV	chr5	181243930	181236962	-	8	1103	17747	63535	ENSG00000204628.11	ENST00000504325.5	RACK1	RACK1-210	Known	Known	None	0.699999988079071	None	None	None	None
m54284U_191111_172039/110692499/ccs	PB_GM12878_R2	hg38_SIRV	chr8	108248717	108201877	-	13	1361	25442	88506	ENSG00000104408.9	ENST00000220849.9	EIF3E	EIF3E-201	Known	Known	None	0.800000011920929	None	None	None	None
m54284U_191110_105540/136642656/ccs	PB_GM12878_R1	hg38_SIRV	chr17	78214294	78225346	+	3	2126	47797	169669	ENSG00000089685.14	ENST00000374948.6	BIRC5	BIRC5-203	Known	Known	None	0.20000000298023224	None	None	None	None
591bf268-3c02-4cc2-9c45-37b425dd865e	ONT_GM12878_R2	hg38_SIRV	chr1	108929949	108930418	+	1	446	2475	539225	ENSG00000121957.13	ENCODEHT000539225	GPSM2	ENCODEHT000539225	Known	Genomic	None	0.44999998807907104	None	None	None	None
m54284U_191111_172039/12845384/ccs	PB_GM12878_R2	hg38_SIRV	chr19	49487608	49491840	+	8	659	51456	184903	ENSG00000142541.16	ENST00000391857.8	RPL13A	RPL13A-201	Known	Known	None	0.05000000074505806	None	None	None	None
2a3831f5-b87c-4f08-83ab-fb8ad1a7b7b2	ONT_GM12878_R2	hg38_SIRV	chr3	185917474	185916802	-	1	620	12100	539076	ENSG00000136527.17	ENCODEHT000539076	TRA2B	ENCODEHT000539076	Known	Genomic	None	0.5	None	None	None	None
m54284U_191110_105540/787729/ccs	PB_GM12878_R1	hg38_SIRV	chr2	191014152	190975642	-	23	2595	8383	29392	ENSG00000115415.18	ENST00000392322.7	STAT1	STAT1-202	Known	Known	None	0.8500000238418579	None	None	None	None
m54284U_191111_172039/111019061/ccs	PB_GM12878_R2	hg38_SIRV	chr8	108248717	108201877	-	13	1361	25442	88506	ENSG00000104408.9	ENST00000220849.9	EIF3E	EIF3E-201	Known	Known	None	0.800000011920929	None	None	None	None
e7e6210a-83fe-4d6e-bde8-c453bdce7299	ONT_GM12878_R2	hg38_SIRV	chr1	108931116	108929937	-	1	1142	2476	539226	ENSG00000121940.15	ENCODEHT000539226	CLCC1	ENCODEHT000539226	Known	Genomic	None	0.05000000074505806	None	None	None	None
1aece65f-b127-4eb9-ad51-a0d9976ad5d9	ONT_GM12878_R2	hg38_SIRV	chr3	185917395	185916802	-	1	541	12100	539076	ENSG00000136527.17	ENCODEHT000539076	TRA2B	ENCODEHT000539076	Known	Genomic	None	0.5	None	None	None	None
0e9e779c-414e-4065-bd4b-cc5cd95e8202	ONT_GM12878_R2	hg38_SIRV	chr11	119018327	119015715	-	5	469	33426	115976	ENSG00000118181.10	ENST00000527673.1	RPS25	RPS25-202	Known	Known	None	0.3499999940395355	None	None	None	None
9e21e968-0859-41c1-84bb-7b9b0c87a48a	ONT_GM12878_R1	hg38_SIRV	chr5	181239636	181236962	-	4	423	17747	526637	ENSG00000204628.11	ENCODEHT000526637	RACK1	ENCODEHT000526637	Known	ISM	Suffix	0.699999988079071	None	None	None	None
m54284U_191110_105540/133759917/ccs	PB_GM12878_R1	hg38_SIRV	chr1	108963471	108929939	-	12	2089	2476	539227	ENSG00000121940.15	ENCODEHT000539227	CLCC1	ENCODEHT000539227	Known	NIC	None	0.15000000596046448	None	None	None	None
m54284U_191111_172039/111084210/ccs	PB_GM12878_R2	hg38_SIRV	chr8	108248713	108201877	-	13	1357	25442	88506	ENSG00000104408.9	ENST00000220849.9	EIF3E	EIF3E-201	Known	Known	None	0.800000011920929	None	None	None	None
m54284U_191111_172039/12845656/ccs	PB_GM12878_R2	hg38_SIRV	chr19	49487608	49491838	+	8	657	51456	184903	ENSG00000142541.16	ENST00000391857.8	RPL13A	RPL13A-201	Known	Known	None	0.05000000074505806	None	None	None	None
m54284U_191110_105540/143526272/ccs	PB_GM12878_R1	hg38_SIRV	chr17	78214294	78224696	+	4	1594	47797	169667	ENSG00000089685.14	ENST00000350051.7	BIRC5	BIRC5-202	Known	Known	None	0.30000001192092896	None	None	None	None
2b529a1d-c1b5-41e3-b64a-79e8a5aa5b54	ONT_GM12878_R2	hg38_SIRV	chr3	185917475	185916803	-	1	620	12100	539076	ENSG00000136527.17	ENCODEHT000539076	TRA2B	ENCODEHT000539076	Known	Genomic	None	0.44999998807907104	None	None	None	None
m54284U_191110_105540/2950972/ccs	PB_GM12878_R1	hg38_SIRV	chr2	191014155	190975642	-	23	2598	8383	29392	ENSG00000115415.18	ENST00000392322.7	STAT1	STAT1-202	Known	Known	None	0.8500000238418579	None	None	None	None
m54284U_191111_172039/111150437/ccs	PB_GM12878_R2	hg38_SIRV	chr8	108248716	108201877	-	13	1360	25442	88506	ENSG00000104408.9	ENST00000220849.9	EIF3E	EIF3E-201	Known	Known	None	0.800000011920929	None	None	None	None
8ff9dbad-770f-4a5b-ac36-215f6a7b0b26	ONT_GM12878_R2	hg38_SIRV	chr11	119018340	119015715	-	5	482	33426	115976	ENSG00000118181.10	ENST00000527673.1	RPS25	RPS25-202	Known	Known	None	0.3499999940395355	None	None	None	None
m54284U_191111_172039/12846361/ccs	PB_GM12878_R2	hg38_SIRV	chr19	49487608	49492301	+	8	1120	51456	184903	ENSG00000142541.16	ENST00000391857.8	RPL13A	RPL13A-201	Known	Known	None	0.30000001192092896	None	None	None	None
m54284U_191111_172039/111477172/ccs	PB_GM12878_R2	hg38_SIRV	chr8	108248718	108201877	-	13	1362	25442	88506	ENSG00000104408.9	ENST00000220849.9	EIF3E	EIF3E-201	Known	Known	None	0.800000011920929	None	None	None	None
m54284U_191110_105540/8456047/ccs	PB_GM12878_R1	hg38_SIRV	chr2	191014155	190975642	-	23	2598	8383	29392	ENSG00000115415.18	ENST00000392322.7	STAT1	STAT1-202	Known	Known	None	0.8500000238418579	None	None	None	None
be8c253d-1dc1-4952-bc63-e99388e606ce	ONT_GM12878_R1	hg38_SIRV	chr5	181242335	181236961	-	7	847	17747	526545	ENSG00000204628.11	ENCODEHT000526545	RACK1	ENCODEHT000526545	Known	ISM	Suffix	0.699999988079071	None	None	None	None
m54284U_191110_105540/156370993/ccs	PB_GM12878_R1	hg38_SIRV	chr17	78214294	78224703	+	5	1670	47797	169666	ENSG00000089685.14	ENST00000301633.8	BIRC5	BIRC5-201	Known	Known	None	0.10000000149011612	None	None	None	None
m54284U_191110_105540/51643235/ccs	PB_GM12878_R1	hg38_SIRV	chr3	185938027	185916775	-	9	1974	12100	44719	ENSG00000136527.17	ENST00000453386.6	TRA2B	TRA2B-205	Known	Known	None	0.44999998807907104	None	None	None	None
m54284U_191110_105540/140052848/ccs	PB_GM12878_R1	hg38_SIRV	chr1	108963445	108929940	-	12	2076	2476	539227	ENSG00000121940.15	ENCODEHT000539227	CLCC1	ENCODEHT000539227	Known	NIC	None	0.15000000596046448	None	None	None	None
m54284U_191111_172039/111609487/ccs	PB_GM12878_R2	hg38_SIRV	chr8	108248717	108201877	-	13	1361	25442	88506	ENSG00000104408.9	ENST00000220849.9	EIF3E	EIF3E-201	Known	Known	None	0.800000011920929	None	None	None	None
m54284U_191111_172039/12846410/ccs	PB_GM12878_R2	hg38_SIRV	chr19	49487608	49492300	+	8	1119	51456	184903	ENSG00000142541.16	ENST00000391857.8	RPL13A	RPL13A-201	Known	Known	None	0.30000001192092896	None	None	None	None
662e29a3-497d-4b31-8d54-4c1f7dbff7db	ONT_GM12878_R2	hg38_SIRV	chr11	119018332	119015715	-	5	474	33426	115976	ENSG00000118181.10	ENST00000527673.1	RPS25	RPS25-202	Known	Known	None	0.3499999940395355	None	None	None	None
m54284U_191110_105540/9767150/ccs	PB_GM12878_R1	hg38_SIRV	chr2	191014156	190975642	-	23	2599	8383	29392	ENSG00000115415.18	ENST00000392322.7	STAT1	STAT1-202	Known	Known	None	0.8500000238418579	None	None	None	None
m54284U_191111_172039/111674295/ccs	PB_GM12878_R2	hg38_SIRV	chr8	108248726	108201877	-	13	1370	25442	88506	ENSG00000104408.9	ENST00000220849.9	EIF3E	EIF3E-201	Known	Known	None	0.800000011920929	None	None	None	None
m54284U_191110_105540/157485676/ccs	PB_GM12878_R1	hg38_SIRV	chr17	78214294	78224696	+	3	1476	47797	169669	ENSG00000089685.14	ENST00000374948.6	BIRC5	BIRC5-203	Known	Known	None	0.30000001192092896	None	None	None	None
0bad7cc7-5bb2-422d-b23b-89f359ebc0dd	ONT_GM12878_R1	hg38_SIRV	chr5	181243891	181236962	-	8	1064	17747	63535	ENSG00000204628.11	ENST00000504325.5	RACK1	RACK1-210	Known	Known	None	0.699999988079071	None	None	None	None
82308ce3-304e-405b-860f-de925ea5634a	ONT_GM12878_R2	hg38_SIRV	chr3	185938017	185916786	-	9	1944	12100	44719	ENSG00000136527.17	ENST00000453386.6	TRA2B	TRA2B-205	Known	Known	None	0.30000001192092896	None	None	None	None
m54284U_191111_172039/112003160/ccs	PB_GM12878_R2	hg38_SIRV	chr8	108248711	108201877	-	13	1355	25442	88506	ENSG00000104408.9	ENST00000220849.9	EIF3E	EIF3E-201	Known	Known	None	0.800000011920929	None	None	None	None
m54284U_191110_105540/154798459/ccs	PB_GM12878_R1	hg38_SIRV	chr1	108963449	108929940	-	13	2227	2476	539228	ENSG00000121940.15	ENCODEHT000539228	CLCC1	ENCODEHT000539228	Known	NIC	None	0.15000000596046448	None	None	None	None
m54284U_191111_172039/12846422/ccs	PB_GM12878_R2	hg38_SIRV	chr19	49487608	49491839	+	8	658	51456	184903	ENSG00000142541.16	ENST00000391857.8	RPL13A	RPL13A-201	Known	Known	None	0.05000000074505806	None	None	None	None
698e3614-6edf-43eb-a1ec-ba11ed90e890	ONT_GM12878_R1	hg38_SIRV	chr3	185917221	185916816	-	1	351	12100	539076	ENSG00000136527.17	ENCODEHT000539076	TRA2B	ENCODEHT000539076	Known	Genomic	None	0.25	None	None	None	None
m54284U_191110_105540/11273461/ccs	PB_GM12878_R1	hg38_SIRV	chr2	191014158	190975642	-	23	2601	8383	29392	ENSG00000115415.18	ENST00000392322.7	STAT1	STAT1-202	Known	Known	None	0.8500000238418579	None	None	None	None
4e2dae70-2a92-4af2-a997-8b2d9d3eebf6	ONT_GM12878_R2	hg38_SIRV	chr11	119018332	119015715	-	5	474	33426	115976	ENSG00000118181.10	ENST00000527673.1	RPS25	RPS25-202	Known	Known	None	0.3499999940395355	None	None	None	None
m54284U_191111_172039/112067580/ccs	PB_GM12878_R2	hg38_SIRV	chr8	108248722	108201877	-	13	1366	25442	88506	ENSG00000104408.9	ENST00000220849.9	EIF3E	EIF3E-201	Known	Known	None	0.800000011920929	None	None	None	None
m54284U_191110_105540/157549485/ccs	PB_GM12878_R1	hg38_SIRV	chr17	78214294	78224696	+	4	1594	47797	169667	ENSG00000089685.14	ENST00000350051.7	BIRC5	BIRC5-202	Known	Known	None	0.30000001192092896	None	None	None	None
8c8da339-506b-4597-96ba-b162a76a3fe0	ONT_GM12878_R1	hg38_SIRV	chr3	185917296	185916821	-	1	421	12100	539076	ENSG00000136527.17	ENCODEHT000539076	TRA2B	ENCODEHT000539076	Known	Genomic	None	0.30000001192092896	None	None	None	None
33042563-7dcc-4060-8cbd-f504248bb7c8	ONT_GM12878_R1	hg38_SIRV	chr5	181243891	181236962	-	8	1064	17747	63535	ENSG00000204628.11	ENST00000504325.5	RACK1	RACK1-210	Known	Known	None	0.699999988079071	None	None	None	None
m54284U_191111_172039/12912766/ccs	PB_GM12878_R2	hg38_SIRV	chr19	49487608	49491840	+	8	659	51456	184903	ENSG00000142541.16	ENST00000391857.8	RPL13A	RPL13A-201	Known	Known	None	0.05000000074505806	None	None	None	None
m54284U_191111_172039/112132287/ccs	PB_GM12878_R2	hg38_SIRV	chr8	108248727	108201877	-	13	1371	25442	88506	ENSG00000104408.9	ENST00000220849.9	EIF3E	EIF3E-201	Known	Known	None	0.800000011920929	None	None	None	None
m54284U_191111_172039/147521842/ccs	PB_GM12878_R2	hg38_SIRV	chr1	108963435	108929940	-	12	2066	2476	539227	ENSG00000121940.15	ENCODEHT000539227	CLCC1	ENCODEHT000539227	Known	NIC	None	0.15000000596046448	None	None	None	None
294e47b6-2833-495e-914c-5a8c97890ebe	ONT_GM12878_R2	hg38_SIRV	chr11	119017517	119015715	-	3	299	33426	115977	ENSG00000118181.10	ENST00000527853.1	RPS25	RPS25-204	Known	Known	None	0.3499999940395355	None	None	None	None
m54284U_191110_105540/12584008/ccs	PB_GM12878_R1	hg38_SIRV	chr2	191014158	190975642	-	23	2601	8383	29392	ENSG00000115415.18	ENST00000392322.7	STAT1	STAT1-202	Known	Known	None	0.8500000238418579	None	None	None	None
m54284U_191111_172039/112200543/ccs	PB_GM12878_R2	hg38_SIRV	chr8	108248717	108201877	-	13	1361	25442	88506	ENSG00000104408.9	ENST00000220849.9	EIF3E	EIF3E-201	Known	Known	None	0.800000011920929	None	None	None	None
m54284U_191110_105540/157746718/ccs	PB_GM12878_R1	hg38_SIRV	chr17	78214294	78224715	+	4	1613	47797	169667	ENSG00000089685.14	ENST00000350051.7	BIRC5	BIRC5-202	Known	Known	None	0.30000001192092896	None	None	None	None
9af4b9f9-60f3-4274-8e54-3f2db46c67a4	ONT_GM12878_R1	hg38_SIRV	chr5	181243894	181236962	-	8	1059	17747	63535	ENSG00000204628.11	ENST00000504325.5	RACK1	RACK1-210	Known	Known	None	0.699999988079071	None	None	None	None
m54284U_191111_172039/12978572/ccs	PB_GM12878_R2	hg38_SIRV	chr19	49487608	49491840	+	8	659	51456	184903	ENSG00000142541.16	ENST00000391857.8	RPL13A	RPL13A-201	Known	Known	None	0.05000000074505806	None	None	None	None
m54284U_191111_172039/112328769/ccs	PB_GM12878_R2	hg38_SIRV	chr8	108248717	108201877	-	13	1361	25442	88506	ENSG00000104408.9	ENST00000220849.9	EIF3E	EIF3E-201	Known	Known	None	0.800000011920929	None	None	None	None
m54284U_191110_105540/168232671/ccs	PB_GM12878_R1	hg38_SIRV	chr1	108963431	108929943	-	12	2059	2476	539227	ENSG00000121940.15	ENCODEHT000539227	CLCC1	ENCODEHT000539227	Known	NIC	None	0.25	None	None	None	None
73d57558-c34c-4291-b757-3cc98cd676eb	ONT_GM12878_R2	hg38_SIRV	chr11	119018328	119015715	-	5	470	33426	115976	ENSG00000118181.10	ENST00000527673.1	RPS25	RPS25-202	Known	Known	None	0.3499999940395355	None	None	None	None
8cd0f14c-7261-4cef-a930-0c6720454223	ONT_GM12878_R2	hg38_SIRV	chr3	185919500	185916794	-	3	1072	12100	539079	ENSG00000136527.17	ENCODEHT000539079	TRA2B	ENCODEHT000539079	Known	ISM	Suffix	0.30000001192092896	None	None	None	None
m54284U_191110_105540/13894913/ccs	PB_GM12878_R1	hg38_SIRV	chr2	191014157	190975642	-	24	2670	8383	29394	ENSG00000115415.18	ENST00000392323.6	STAT1	STAT1-203	Known	Known	None	0.8500000238418579	None	None	None	None
e16c0c28-22a8-4b03-b6fe-53de600d75fb	ONT_GM12878_R2	hg38_SIRV	chr1	108930685	108929946	-	1	533	2476	539226	ENSG00000121940.15	ENCODEHT000539226	CLCC1	ENCODEHT000539226	Known	Genomic	None	0.25	None	None	None	None
6a6f8504-37b0-4bb4-81d9-97b600926d3b	ONT_GM12878_R1	hg38_SIRV	chr5	181243894	181236962	-	8	1067	17747	63535	ENSG00000204628.11	ENST00000504325.5	RACK1	RACK1-210	Known	Known	None	0.699999988079071	None	None	None	None
m54284U_191111_172039/13043141/ccs	PB_GM12878_R2	hg38_SIRV	chr19	49487608	49492303	+	8	1120	51456	537728	ENSG00000142541.16	ENCODEHT000537728	RPL13A	ENCODEHT000537728	Known	NNC	None	0.25	None	None	None	None
m54284U_191111_172039/112460187/ccs	PB_GM12878_R2	hg38_SIRV	chr8	108248717	108201885	-	9	980	25442	537292	ENSG00000104408.9	ENCODEHT000537292	EIF3E	ENCODEHT000537292	Known	NIC	None	0.800000011920929	None	None	None	None
m54284U_191110_105540/158467621/ccs	PB_GM12878_R1	hg38_SIRV	chr17	78214294	78225371	+	4	2269	47797	169667	ENSG00000089685.14	ENST00000350051.7	BIRC5	BIRC5-202	Known	Known	None	0.30000001192092896	None	None	None	None
m54284U_191110_105540/68485495/ccs	PB_GM12878_R1	hg38_SIRV	chr1	108930775	108929965	-	1	616	2476	539226	ENSG00000121940.15	ENCODEHT000539226	CLCC1	ENCODEHT000539226	Known	Genomic	None	0.6499999761581421	None	None	None	None
m54284U_191111_172039/112460871/ccs	PB_GM12878_R2	hg38_SIRV	chr8	108248718	108201877	-	13	1355	25442	88506	ENSG00000104408.9	ENST00000220849.9	EIF3E	EIF3E-201	Known	Known	None	0.800000011920929	None	None	None	None
83822493-5bbe-4934-abe5-f986d69d2846	ONT_GM12878_R2	hg38_SIRV	chr11	119018327	119015715	-	5	469	33426	115976	ENSG00000118181.10	ENST00000527673.1	RPS25	RPS25-202	Known	Known	None	0.3499999940395355	None	None	None	None
m54284U_191111_172039/13043480/ccs	PB_GM12878_R2	hg38_SIRV	chr19	49487608	49491840	+	8	659	51456	184903	ENSG00000142541.16	ENST00000391857.8	RPL13A	RPL13A-201	Known	Known	None	0.05000000074505806	None	None	None	None
039b1140-bd31-4376-91a9-7e610a613332	ONT_GM12878_R1	hg38_SIRV	chr5	181243892	181236962	-	8	1065	17747	63535	ENSG00000204628.11	ENST00000504325.5	RACK1	RACK1-210	Known	Known	None	0.699999988079071	None	None	None	None
m54284U_191110_105540/14812955/ccs	PB_GM12878_R1	hg38_SIRV	chr2	191014155	190975642	-	23	2598	8383	29392	ENSG00000115415.18	ENST00000392322.7	STAT1	STAT1-202	Known	Known	None	0.8500000238418579	None	None	None	None
m54284U_191111_172039/112525565/ccs	PB_GM12878_R2	hg38_SIRV	chr8	108248717	108201877	-	13	1361	25442	88506	ENSG00000104408.9	ENST00000220849.9	EIF3E	EIF3E-201	Known	Known	None	0.800000011920929	None	None	None	None
m54284U_191110_105540/138807649/ccs	PB_GM12878_R1	hg38_SIRV	chr1	108963446	108929963	-	12	2054	2476	539227	ENSG00000121940.15	ENCODEHT000539227	CLCC1	ENCODEHT000539227	Known	NIC	None	0.6499999761581421	None	None	None	None
m54284U_191110_105540/159713155/ccs	PB_GM12878_R1	hg38_SIRV	chr17	78214294	78225349	+	4	2247	47797	169667	ENSG00000089685.14	ENST00000350051.7	BIRC5	BIRC5-202	Known	Known	None	0.20000000298023224	None	None	None	None
m54284U_191110_105540/170527384/ccs	PB_GM12878_R1	hg38_SIRV	chr3	185938029	185916806	-	9	1947	12100	44719	ENSG00000136527.17	ENST00000453386.6	TRA2B	TRA2B-205	Known	Known	None	0.30000001192092896	None	None	None	None
ff73f629-b498-4ebc-89c7-187cd5e813b1	ONT_GM12878_R2	hg38_SIRV	chr1	108929983	108930440	+	1	434	2475	539225	ENSG00000121957.13	ENCODEHT000539225	GPSM2	ENCODEHT000539225	Known	Genomic	None	0.15000000596046448	None	None	None	None
m54284U_191111_172039/13044359/ccs	PB_GM12878_R2	hg38_SIRV	chr19	49487608	49491840	+	8	659	51456	184903	ENSG00000142541.16	ENST00000391857.8	RPL13A	RPL13A-201	Known	Known	None	0.05000000074505806	None	None	None	None
3d6c822c-66e6-4703-8bdb-99f4da185a80	ONT_GM12878_R2	hg38_SIRV	chr11	119018326	119015716	-	5	476	33426	537775	ENSG00000118181.10	ENCODEHT000537775	RPS25	ENCODEHT000537775	Known	NNC	None	0.3499999940395355	None	None	None	None
m54284U_191111_172039/112592008/ccs	PB_GM12878_R2	hg38_SIRV	chr8	108248716	108201877	-	13	1360	25442	88506	ENSG00000104408.9	ENST00000220849.9	EIF3E	EIF3E-201	Known	Known	None	0.800000011920929	None	None	None	None
dcc46e2b-e8f8-44e8-af11-20b92d3286d2	ONT_GM12878_R1	hg38_SIRV	chr5	181242348	181236961	-	7	860	17747	526545	ENSG00000204628.11	ENCODEHT000526545	RACK1	ENCODEHT000526545	Known	ISM	Suffix	0.699999988079071	None	None	None	None
m54284U_191110_105540/14943500/ccs	PB_GM12878_R1	hg38_SIRV	chr2	191014157	190975642	-	23	2600	8383	29392	ENSG00000115415.18	ENST00000392322.7	STAT1	STAT1-202	Known	Known	None	0.8500000238418579	None	None	None	None
01ccde93-754b-43ea-831d-26120425895a	ONT_GM12878_R2	hg38_SIRV	chr1	108929985	108930430	+	1	403	2475	539225	ENSG00000121957.13	ENCODEHT000539225	GPSM2	ENCODEHT000539225	Known	Genomic	None	0.3499999940395355	None	None	None	None
m54284U_191110_105540/45614925/ccs	PB_GM12878_R1	hg38_SIRV	chr1	108963486	108929968	-	12	1991	2476	539229	ENSG00000121940.15	ENCODEHT000539229	CLCC1	ENCODEHT000539229	Known	NNC	None	0.699999988079071	None	None	None	None
m54284U_191110_105540/167183621/ccs	PB_GM12878_R1	hg38_SIRV	chr17	78214294	78224696	+	4	1594	47797	169667	ENSG00000089685.14	ENST00000350051.7	BIRC5	BIRC5-202	Known	Known	None	0.30000001192092896	None	None	None	None
m54284U_191111_172039/112657165/ccs	PB_GM12878_R2	hg38_SIRV	chr8	108248717	108201877	-	13	1361	25442	88506	ENSG00000104408.9	ENST00000220849.9	EIF3E	EIF3E-201	Known	Known	None	0.800000011920929	None	None	None	None
9fe6056f-e840-4e36-bc49-46bd88a76048	ONT_GM12878_R1	hg38_SIRV	chr3	185937975	185916830	-	9	1867	12100	44719	ENSG00000136527.17	ENST00000453386.6	TRA2B	TRA2B-205	Known	Known	None	0.20000000298023224	None	None	None	None
m54284U_191111_172039/13107949/ccs	PB_GM12878_R2	hg38_SIRV	chr19	49487608	49491838	+	8	657	51456	184903	ENSG00000142541.16	ENST00000391857.8	RPL13A	RPL13A-201	Known	Known	None	0.05000000074505806	None	None	None	None
d53292fc-2ace-470d-adc6-9b7de70c062d	ONT_GM12878_R2	hg38_SIRV	chr11	119018335	119015715	-	5	475	33426	539230	ENSG00000118181.10	ENCODEHT000539230	RPS25	ENCODEHT000539230	Known	NIC	None	0.3499999940395355	None	None	None	None
m54284U_191111_172039/112787918/ccs	PB_GM12878_R2	hg38_SIRV	chr8	108248718	108201877	-	13	1362	25442	88506	ENSG00000104408.9	ENST00000220849.9	EIF3E	EIF3E-201	Known	Known	None	0.800000011920929	None	None	None	None
b029f9f2-2969-4fb7-ac83-0ca5342b0290	ONT_GM12878_R2	hg38_SIRV	chr3	185917194	185916939	-	1	201	12100	539076	ENSG00000136527.17	ENCODEHT000539076	TRA2B	ENCODEHT000539076	Known	Genomic	None	0.44999998807907104	None	None	None	None
m54284U_191110_105540/14945028/ccs	PB_GM12878_R1	hg38_SIRV	chr2	191014155	190975642	-	23	2598	8383	29392	ENSG00000115415.18	ENST00000392322.7	STAT1	STAT1-202	Known	Known	None	0.8500000238418579	None	None	None	None
5ae7ee13-1003-4939-a613-65ed26bcdb3c	ONT_GM12878_R1	hg38_SIRV	chr5	181243892	181236962	-	8	1065	17747	63535	ENSG00000204628.11	ENST00000504325.5	RACK1	RACK1-210	Known	Known	None	0.699999988079071	None	None	None	None
m54284U_191111_172039/112790319/ccs	PB_GM12878_R2	hg38_SIRV	chr8	108248717	108201877	-	13	1361	25442	88506	ENSG00000104408.9	ENST00000220849.9	EIF3E	EIF3E-201	Known	Known	None	0.800000011920929	None	None	None	None
m54284U_191110_105540/170461615/ccs	PB_GM12878_R1	hg38_SIRV	chr17	78214294	78224694	+	4	1592	47797	169667	ENSG00000089685.14	ENST00000350051.7	BIRC5	BIRC5-202	Known	Known	None	0.25	None	None	None	None
m54284U_191111_172039/13238743/ccs	PB_GM12878_R2	hg38_SIRV	chr19	49487608	49492305	+	8	1124	51456	184903	ENSG00000142541.16	ENST00000391857.8	RPL13A	RPL13A-201	Known	Known	None	0.20000000298023224	None	None	None	None
m54284U_191110_105540/41813018/ccs	PB_GM12878_R1	hg38_SIRV	chr1	108963435	108929970	-	12	2036	2476	539227	ENSG00000121940.15	ENCODEHT000539227	CLCC1	ENCODEHT000539227	Known	NIC	None	0.699999988079071	None	None	None	None
m54284U_191110_105540/48302515/ccs	PB_GM12878_R1	hg38_SIRV	chr1	108963460	108929975	-	12	2032	2476	539231	ENSG00000121940.15	ENCODEHT000539231	CLCC1	ENCODEHT000539231	Known	NNC	None	0.550000011920929	None	None	None	None
m54284U_191111_172039/112854966/ccs	PB_GM12878_R2	hg38_SIRV	chr8	108248715	108201877	-	13	1359	25442	88506	ENSG00000104408.9	ENST00000220849.9	EIF3E	EIF3E-201	Known	Known	None	0.800000011920929	None	None	None	None
0d1c92bc-8e1e-4fc7-b9b5-7c81fdb6aa8d	ONT_GM12878_R2	hg38_SIRV	chr11	119018335	119015715	-	5	477	33426	115976	ENSG00000118181.10	ENST00000527673.1	RPS25	RPS25-202	Known	Known	None	0.3499999940395355	None	None	None	None
m54284U_191110_105540/15075759/ccs	PB_GM12878_R1	hg38_SIRV	chr2	191014155	190975642	-	23	2598	8383	29392	ENSG00000115415.18	ENST00000392322.7	STAT1	STAT1-202	Known	Known	None	0.8500000238418579	None	None	None	None
m54284U_191111_172039/69207505/ccs	PB_GM12878_R2	hg38_SIRV	chr3	185938020	185916927	-	9	1815	12100	44719	ENSG00000136527.17	ENST00000453386.6	TRA2B	TRA2B-205	Known	Known	None	0.3499999940395355	None	None	None	None
a0464bfb-b6fc-422e-a670-4c1eb948f8b9	ONT_GM12878_R2	hg38_SIRV	chr1	108930573	108929984	-	1	388	2476	539226	ENSG00000121940.15	ENCODEHT000539226	CLCC1	ENCODEHT000539226	Known	Genomic	None	0.25	None	None	None	None
03a1471f-3600-4305-934a-d7120cbdffe1	ONT_GM12878_R1	hg38_SIRV	chr5	181243887	181236962	-	8	1050	17747	63535	ENSG00000204628.11	ENST00000504325.5	RACK1	RACK1-210	Known	Known	None	0.699999988079071	None	None	None	None
m54284U_191111_172039/13238955/ccs	PB_GM12878_R2	hg38_SIRV	chr19	49487608	49492298	+	8	1117	51456	184903	ENSG00000142541.16	ENST00000391857.8	RPL13A	RPL13A-201	Known	Known	None	0.30000001192092896	None	None	None	None
m54284U_191111_172039/113051865/ccs	PB_GM12878_R2	hg38_SIRV	chr8	108248710	108201877	-	13	1354	25442	88506	ENSG00000104408.9	ENST00000220849.9	EIF3E	EIF3E-201	Known	Known	None	0.800000011920929	None	None	None	None
m54284U_191110_105540/175440542/ccs	PB_GM12878_R1	hg38_SIRV	chr17	78214294	78224697	+	4	1595	47797	169667	ENSG00000089685.14	ENST00000350051.7	BIRC5	BIRC5-202	Known	Known	None	0.25	None	None	None	None
49cad582-0a19-479f-ad6f-08285e025dc6	ONT_GM12878_R1	hg38_SIRV	chr1	108930609	108929986	-	1	429	2476	539226	ENSG00000121940.15	ENCODEHT000539226	CLCC1	ENCODEHT000539226	Known	Genomic	None	0.20000000298023224	None	None	None	None
m54284U_191110_105540/15206744/ccs	PB_GM12878_R1	hg38_SIRV	chr2	191014158	190975642	-	23	2601	8383	29392	ENSG00000115415.18	ENST00000392322.7	STAT1	STAT1-202	Known	Known	None	0.8500000238418579	None	None	None	None
m54284U_191111_172039/113117862/ccs	PB_GM12878_R2	hg38_SIRV	chr8	108248718	108201877	-	13	1362	25442	88506	ENSG00000104408.9	ENST00000220849.9	EIF3E	EIF3E-201	Known	Known	None	0.800000011920929	None	None	None	None
d2abafc6-d62d-4e64-b0a4-ac48bdc86148	ONT_GM12878_R2	hg38_SIRV	chr11	119018332	119015715	-	5	474	33426	115976	ENSG00000118181.10	ENST00000527673.1	RPS25	RPS25-202	Known	Known	None	0.3499999940395355	None	None	None	None
a09c828e-fa8e-4480-9cab-a21161264ded	ONT_GM12878_R2	hg38_SIRV	chr1	108932593	108929986	-	1	2395	2476	539226	ENSG00000121940.15	ENCODEHT000539226	CLCC1	ENCODEHT000539226	Known	Genomic	None	0.20000000298023224	None	None	None	None
m54284U_191111_172039/13241018/ccs	PB_GM12878_R2	hg38_SIRV	chr19	49487608	49491838	+	8	657	51456	184903	ENSG00000142541.16	ENST00000391857.8	RPL13A	RPL13A-201	Known	Known	None	0.05000000074505806	None	None	None	None
e6fee026-68e4-49de-ac1a-bd271c502fed	ONT_GM12878_R1	hg38_SIRV	chr5	181243895	181236962	-	8	1068	17747	63535	ENSG00000204628.11	ENST00000504325.5	RACK1	RACK1-210	Known	Known	None	0.699999988079071	None	None	None	None
m54284U_191110_105540/42270879/ccs	PB_GM12878_R1	hg38_SIRV	chr3	185938018	185916962	-	9	1778	12100	44719	ENSG00000136527.17	ENST00000453386.6	TRA2B	TRA2B-205	Known	Known	None	0.25	None	None	None	None
m54284U_191110_105540/176818774/ccs	PB_GM12878_R1	hg38_SIRV	chr17	78214294	78225083	+	4	1981	47797	169667	ENSG00000089685.14	ENST00000350051.7	BIRC5	BIRC5-202	Known	Known	None	0.3499999940395355	None	None	None	None
m54284U_191111_172039/113246309/ccs	PB_GM12878_R2	hg38_SIRV	chr8	108248717	108201877	-	13	1361	25442	88506	ENSG00000104408.9	ENST00000220849.9	EIF3E	EIF3E-201	Known	Known	None	0.800000011920929	None	None	None	None
m54284U_191110_105540/18940171/ccs	PB_GM12878_R1	hg38_SIRV	chr2	191014158	190975642	-	23	2601	8383	29392	ENSG00000115415.18	ENST00000392322.7	STAT1	STAT1-202	Known	Known	None	0.8500000238418579	None	None	None	None
m54284U_191111_172039/113707769/ccs	PB_GM12878_R2	hg38_SIRV	chr8	108248718	108201877	-	13	1362	25442	88506	ENSG00000104408.9	ENST00000220849.9	EIF3E	EIF3E-201	Known	Known	None	0.800000011920929	None	None	None	None
m54284U_191111_172039/13304924/ccs	PB_GM12878_R2	hg38_SIRV	chr19	49487608	49491839	+	8	658	51456	184903	ENSG00000142541.16	ENST00000391857.8	RPL13A	RPL13A-201	Known	Known	None	0.05000000074505806	None	None	None	None
5730613f-1b89-4dee-b01f-4b227a3b6082	ONT_GM12878_R1	hg38_SIRV	chr5	181243887	181236962	-	8	1054	17747	63535	ENSG00000204628.11	ENST00000504325.5	RACK1	RACK1-210	Known	Known	None	0.699999988079071	None	None	None	None
m54284U_191111_172039/112460815/ccs	PB_GM12878_R2	hg38_SIRV	chr1	108963474	108930002	-	7	1030	2476	539232	ENSG00000121940.15	ENCODEHT000539232	CLCC1	ENCODEHT000539232	Known	NIC	None	0.5	None	None	None	None
e7b16682-71ff-4818-bd8a-519695062c26	ONT_GM12878_R2	hg38_SIRV	chr11	119018329	119015715	-	5	471	33426	115976	ENSG00000118181.10	ENST00000527673.1	RPS25	RPS25-202	Known	Known	None	0.3499999940395355	None	None	None	None
m54284U_191110_105540/178455670/ccs	PB_GM12878_R1	hg38_SIRV	chr17	78214294	78224715	+	4	1613	47797	169667	ENSG00000089685.14	ENST00000350051.7	BIRC5	BIRC5-202	Known	Known	None	0.30000001192092896	None	None	None	None
m54284U_191111_172039/113903182/ccs	PB_GM12878_R2	hg38_SIRV	chr8	108248718	108201877	-	13	1362	25442	88506	ENSG00000104408.9	ENST00000220849.9	EIF3E	EIF3E-201	Known	Known	None	0.800000011920929	None	None	None	None
d3e9a5ee-ab41-414c-aedb-336bf8d7a106	ONT_GM12878_R1	hg38_SIRV	chr3	185921187	185917052	-	4	891	12100	539233	ENSG00000136527.17	ENCODEHT000539233	TRA2B	ENCODEHT000539233	Known	ISM	Suffix	0.25	None	None	None	None
m54284U_191110_105540/22546088/ccs	PB_GM12878_R1	hg38_SIRV	chr2	191014158	190975642	-	23	2601	8383	29392	ENSG00000115415.18	ENST00000392322.7	STAT1	STAT1-202	Known	Known	None	0.8500000238418579	None	None	None	None
m54284U_191111_172039/13370244/ccs	PB_GM12878_R2	hg38_SIRV	chr19	49487608	49491838	+	8	657	51456	184903	ENSG00000142541.16	ENST00000391857.8	RPL13A	RPL13A-201	Known	Known	None	0.05000000074505806	None	None	None	None
m54284U_191111_172039/114035447/ccs	PB_GM12878_R2	hg38_SIRV	chr8	108248722	108201877	-	13	1366	25442	88506	ENSG00000104408.9	ENST00000220849.9	EIF3E	EIF3E-201	Known	Known	None	0.800000011920929	None	None	None	None
5b530c69-7241-4a1f-b288-449aecae264b	ONT_GM12878_R1	hg38_SIRV	chr5	181243891	181236962	-	8	1070	17747	63535	ENSG00000204628.11	ENST00000504325.5	RACK1	RACK1-210	Known	Known	None	0.699999988079071	None	None	None	None
101da3e7-3a7c-4c38-a738-93db9783d339	ONT_GM12878_R2	hg38_SIRV	chr3	185917379	185917147	-	1	178	12100	539076	ENSG00000136527.17	ENCODEHT000539076	TRA2B	ENCODEHT000539076	Known	Genomic	None	0.10000000149011612	None	None	None	None
237539b3-c9a0-491c-b8f9-9422bd9bbf1a	ONT_GM12878_R2	hg38_SIRV	chr11	119018337	119015716	-	5	487	33426	537775	ENSG00000118181.10	ENCODEHT000537775	RPS25	ENCODEHT000537775	Known	NNC	None	0.3499999940395355	None	None	None	None
m54284U_191111_172039/154075357/ccs	PB_GM12878_R2	hg38_SIRV	chr1	108941456	108930004	-	6	1158	2476	539234	ENSG00000121940.15	ENCODEHT000539234	CLCC1	ENCODEHT000539234	Known	ISM	Suffix	0.5	None	None	None	None
m54284U_191110_105540/23594720/ccs	PB_GM12878_R1	hg38_SIRV	chr2	191014155	190975642	-	23	2598	8383	29392	ENSG00000115415.18	ENST00000392322.7	STAT1	STAT1-202	Known	Known	None	0.8500000238418579	None	None	None	None
m54284U_191111_172039/114098757/ccs	PB_GM12878_R2	hg38_SIRV	chr8	108248726	108201877	-	13	1370	25442	88506	ENSG00000104408.9	ENST00000220849.9	EIF3E	EIF3E-201	Known	Known	None	0.800000011920929	None	None	None	None
m54284U_191110_105540/178783214/ccs	PB_GM12878_R1	hg38_SIRV	chr17	78214294	78225346	+	4	2244	47797	169667	ENSG00000089685.14	ENST00000350051.7	BIRC5	BIRC5-202	Known	Known	None	0.20000000298023224	None	None	None	None
m54284U_191111_172039/13371005/ccs	PB_GM12878_R2	hg38_SIRV	chr19	49487608	49491838	+	8	657	51456	184903	ENSG00000142541.16	ENST00000391857.8	RPL13A	RPL13A-201	Known	Known	None	0.05000000074505806	None	None	None	None
0c432f9e-b16c-40ee-b70a-91d702b28ea9	ONT_GM12878_R1	hg38_SIRV	chr1	108930057	108930430	+	1	350	2475	539225	ENSG00000121957.13	ENCODEHT000539225	GPSM2	ENCODEHT000539225	Known	Genomic	None	0.3499999940395355	None	None	None	None
97acf0f9-f7da-4e24-ae92-a3116afa2430	ONT_GM12878_R1	hg38_SIRV	chr5	181243891	181236962	-	8	1064	17747	63535	ENSG00000204628.11	ENST00000504325.5	RACK1	RACK1-210	Known	Known	None	0.699999988079071	None	None	None	None
m54284U_191111_172039/114098758/ccs	PB_GM12878_R2	hg38_SIRV	chr8	108248717	108201877	-	13	1361	25442	88506	ENSG00000104408.9	ENST00000220849.9	EIF3E	EIF3E-201	Known	Known	None	0.800000011920929	None	None	None	None
m54284U_191110_105540/55836692/ccs	PB_GM12878_R1	hg38_SIRV	chr3	185937997	185917120	-	9	1586	12100	539106	ENSG00000136527.17	ENCODEHT000539106	TRA2B	ENCODEHT000539106	Known	NIC	None	0.15000000596046448	None	None	None	None
adbbf04b-796c-45a1-8b05-21c1d42ec3c4	ONT_GM12878_R2	hg38_SIRV	chr1	108930072	108930422	+	1	327	2475	539225	ENSG00000121957.13	ENCODEHT000539225	GPSM2	ENCODEHT000539225	Known	Genomic	None	0.550000011920929	None	None	None	None
m54284U_191110_105540/23660835/ccs	PB_GM12878_R1	hg38_SIRV	chr2	191014155	190975642	-	23	2598	8383	29392	ENSG00000115415.18	ENST00000392322.7	STAT1	STAT1-202	Known	Known	None	0.8500000238418579	None	None	None	None
4641f628-eec8-42bd-9f26-408dacd5fb1b	ONT_GM12878_R2	hg38_SIRV	chr11	119018327	119015715	-	5	469	33426	115976	ENSG00000118181.10	ENST00000527673.1	RPS25	RPS25-202	Known	Known	None	0.3499999940395355	None	None	None	None
99950b1f-74e7-40de-b422-308b46ebd1ad	ONT_GM12878_R1	hg38_SIRV	chr1	108930077	108930433	+	1	333	2475	539225	ENSG00000121957.13	ENCODEHT000539225	GPSM2	ENCODEHT000539225	Known	Genomic	None	0.3499999940395355	None	None	None	None
m54284U_191111_172039/13437484/ccs	PB_GM12878_R2	hg38_SIRV	chr19	49487608	49492301	+	8	1120	51456	184903	ENSG00000142541.16	ENST00000391857.8	RPL13A	RPL13A-201	Known	Known	None	0.30000001192092896	None	None	None	None
m54284U_191111_172039/114230616/ccs	PB_GM12878_R2	hg38_SIRV	chr8	108248716	108201877	-	13	1360	25442	88506	ENSG00000104408.9	ENST00000220849.9	EIF3E	EIF3E-201	Known	Known	None	0.800000011920929	None	None	None	None
m54284U_191110_105540/179112203/ccs	PB_GM12878_R1	hg38_SIRV	chr17	78214294	78224696	+	4	1594	47797	169667	ENSG00000089685.14	ENST00000350051.7	BIRC5	BIRC5-202	Known	Known	None	0.30000001192092896	None	None	None	None
f5c76437-b020-43fc-a222-3ecfdbfad988	ONT_GM12878_R2	hg38_SIRV	chr1	108930106	108930430	+	1	301	2475	539225	ENSG00000121957.13	ENCODEHT000539225	GPSM2	ENCODEHT000539225	Known	Genomic	None	0.3499999940395355	None	None	None	None
a9388d30-07af-4fa1-8db0-aa24c0d969e5	ONT_GM12878_R1	hg38_SIRV	chr5	181243894	181237064	-	8	1072	17747	526522	ENSG00000204628.11	ENCODEHT000526522	RACK1	ENCODEHT000526522	Known	NNC	None	0.699999988079071	None	None	None	None
m54284U_191111_172039/114231051/ccs	PB_GM12878_R2	hg38_SIRV	chr8	108248722	108201877	-	13	1366	25442	88506	ENSG00000104408.9	ENST00000220849.9	EIF3E	EIF3E-201	Known	Known	None	0.800000011920929	None	None	None	None
m54284U_191110_105540/26739600/ccs	PB_GM12878_R1	hg38_SIRV	chr2	191014161	190975642	-	23	2604	8383	29392	ENSG00000115415.18	ENST00000392322.7	STAT1	STAT1-202	Known	Known	None	0.8500000238418579	None	None	None	None
m54284U_191110_105540/102761700/ccs	PB_GM12878_R1	hg38_SIRV	chr3	185938029	185917120	-	9	1631	12100	44719	ENSG00000136527.17	ENST00000453386.6	TRA2B	TRA2B-205	Known	Known	None	0.15000000596046448	None	None	None	None
b1ce6154-95f5-4464-96ed-47605d5b918f	ONT_GM12878_R2	hg38_SIRV	chr1	108930155	108930433	+	1	255	2475	539225	ENSG00000121957.13	ENCODEHT000539225	GPSM2	ENCODEHT000539225	Known	Genomic	None	0.3499999940395355	None	None	None	None
m54284U_191111_172039/13502262/ccs	PB_GM12878_R2	hg38_SIRV	chr19	49487608	49492305	+	8	1124	51456	184903	ENSG00000142541.16	ENST00000391857.8	RPL13A	RPL13A-201	Known	Known	None	0.20000000298023224	None	None	None	None
9491c4a4-3124-4d9e-92bb-fb76fc8b0859	ONT_GM12878_R2	hg38_SIRV	chr11	119018323	119015715	-	5	475	33426	115976	ENSG00000118181.10	ENST00000527673.1	RPS25	RPS25-202	Known	Known	None	0.3499999940395355	None	None	None	None
m54284U_191111_172039/114231926/ccs	PB_GM12878_R2	hg38_SIRV	chr8	108248717	108201877	-	13	1361	25442	88506	ENSG00000104408.9	ENST00000220849.9	EIF3E	EIF3E-201	Known	Known	None	0.800000011920929	None	None	None	None
m54284U_191110_105540/179372613/ccs	PB_GM12878_R1	hg38_SIRV	chr17	78214294	78225349	+	4	2239	47797	169667	ENSG00000089685.14	ENST00000350051.7	BIRC5	BIRC5-202	Known	Known	None	0.20000000298023224	None	None	None	None
m54284U_191110_105540/91750618/ccs	PB_GM12878_R1	hg38_SIRV	chr1	108933961	108931187	-	2	1609	2476	539235	ENSG00000121940.15	ENCODEHT000539235	CLCC1	ENCODEHT000539235	Known	Genomic	None	0.10000000149011612	None	None	None	None
0a9c9b8f-3dde-4b91-8e4e-fe9434aa77c7	ONT_GM12878_R1	hg38_SIRV	chr5	181243870	181236962	-	8	1043	17747	63535	ENSG00000204628.11	ENST00000504325.5	RACK1	RACK1-210	Known	Known	None	0.699999988079071	None	None	None	None
m54284U_191110_105540/27068089/ccs	PB_GM12878_R1	hg38_SIRV	chr2	191014155	190975642	-	23	2598	8383	29392	ENSG00000115415.18	ENST00000392322.7	STAT1	STAT1-202	Known	Known	None	0.8500000238418579	None	None	None	None
m54284U_191111_172039/114754926/ccs	PB_GM12878_R2	hg38_SIRV	chr8	108248719	108201877	-	13	1363	25442	88506	ENSG00000104408.9	ENST00000220849.9	EIF3E	EIF3E-201	Known	Known	None	0.800000011920929	None	None	None	None
81c3bffd-5e8d-4068-a362-1a4d945cfeb9	ONT_GM12878_R2	hg38_SIRV	chr3	185923813	185917123	-	6	955	12100	44721	ENSG00000136527.17	ENST00000463328.5	TRA2B	TRA2B-207	Known	Known	None	0.20000000298023224	None	None	None	None
m54284U_191111_172039/13633615/ccs	PB_GM12878_R2	hg38_SIRV	chr19	49487608	49491841	+	8	660	51456	184903	ENSG00000142541.16	ENST00000391857.8	RPL13A	RPL13A-201	Known	Known	None	0.0	None	None	None	None
m54284U_191110_105540/94765968/ccs	PB_GM12878_R1	hg38_SIRV	chr1	108933961	108931588	-	2	2230	2476	539236	ENSG00000121940.15	ENCODEHT000539236	CLCC1	ENCODEHT000539236	Known	Genomic	None	0.5	None	None	None	None
m54284U_191111_172039/114755230/ccs	PB_GM12878_R2	hg38_SIRV	chr8	108248717	108201877	-	13	1361	25442	88506	ENSG00000104408.9	ENST00000220849.9	EIF3E	EIF3E-201	Known	Known	None	0.800000011920929	None	None	None	None
m54284U_191110_105540/179700408/ccs	PB_GM12878_R1	hg38_SIRV	chr17	78214294	78224704	+	4	1602	47797	169667	ENSG00000089685.14	ENST00000350051.7	BIRC5	BIRC5-202	Known	Known	None	0.10000000149011612	None	None	None	None
59d4c918-2b0f-4a52-a7c1-9d64f189a1d9	ONT_GM12878_R1	hg38_SIRV	chr5	181243891	181236962	-	8	1064	17747	63535	ENSG00000204628.11	ENST00000504325.5	RACK1	RACK1-210	Known	Known	None	0.699999988079071	None	None	None	None
5cb1cbcf-cc79-4e42-b8eb-b82787e01e78	ONT_GM12878_R2	hg38_SIRV	chr11	119018335	119015715	-	5	477	33426	115976	ENSG00000118181.10	ENST00000527673.1	RPS25	RPS25-202	Known	Known	None	0.3499999940395355	None	None	None	None
m54284U_191110_105540/30410069/ccs	PB_GM12878_R1	hg38_SIRV	chr2	191014160	190975642	-	23	2603	8383	29392	ENSG00000115415.18	ENST00000392322.7	STAT1	STAT1-202	Known	Known	None	0.8500000238418579	None	None	None	None
m54284U_191111_172039/13697890/ccs	PB_GM12878_R2	hg38_SIRV	chr19	49487608	49491837	+	8	656	51456	184903	ENSG00000142541.16	ENST00000391857.8	RPL13A	RPL13A-201	Known	Known	None	0.05000000074505806	None	None	None	None
m54284U_191110_105540/14354874/ccs	PB_GM12878_R1	hg38_SIRV	chr1	108932381	108931594	-	1	788	2476	539237	ENSG00000121940.15	ENCODEHT000539237	CLCC1	ENCODEHT000539237	Known	Genomic	None	0.4000000059604645	None	None	None	None
m54284U_191111_172039/114755982/ccs	PB_GM12878_R2	hg38_SIRV	chr8	108235109	108201886	-	9	980	25442	537290	ENSG00000104408.9	ENCODEHT000537290	EIF3E	ENCODEHT000537290	Known	ISM	Suffix	0.800000011920929	None	None	None	None
m54284U_191110_105540/98174380/ccs	PB_GM12878_R1	hg38_SIRV	chr3	185938029	185917124	-	9	1627	12100	44719	ENSG00000136527.17	ENST00000453386.6	TRA2B	TRA2B-205	Known	Known	None	0.20000000298023224	None	None	None	None
m54284U_191110_105540/32179445/ccs	PB_GM12878_R1	hg38_SIRV	chr2	191014157	190975642	-	23	2600	8383	29392	ENSG00000115415.18	ENST00000392322.7	STAT1	STAT1-202	Known	Known	None	0.8500000238418579	None	None	None	None
9d36ef30-c6dd-4de8-a3d6-ee291a9d5fa0	ONT_GM12878_R1	hg38_SIRV	chr5	181243891	181236962	-	8	1064	17747	63535	ENSG00000204628.11	ENST00000504325.5	RACK1	RACK1-210	Known	Known	None	0.699999988079071	None	None	None	None
m54284U_191111_172039/114820298/ccs	PB_GM12878_R2	hg38_SIRV	chr8	108248731	108201877	-	13	1375	25442	88506	ENSG00000104408.9	ENST00000220849.9	EIF3E	EIF3E-201	Known	Known	None	0.800000011920929	None	None	None	None
m54284U_191111_172039/2294536/ccs	PB_GM12878_R2	hg38_SIRV	chr17	78214294	78224700	+	4	1590	47797	169667	ENSG00000089685.14	ENST00000350051.7	BIRC5	BIRC5-202	Known	Known	None	0.15000000596046448	None	None	None	None
ef1ae5c2-bb74-41e5-bf78-f7ce4d7a0edb	ONT_GM12878_R2	hg38_SIRV	chr11	119018326	119015715	-	5	474	33426	115976	ENSG00000118181.10	ENST00000527673.1	RPS25	RPS25-202	Known	Known	None	0.3499999940395355	None	None	None	None
m54284U_191111_172039/126746739/ccs	PB_GM12878_R2	hg38_SIRV	chr1	108931741	108932927	+	1	1187	2475	539238	ENSG00000121957.13	ENCODEHT000539238	GPSM2	ENCODEHT000539238	Known	Genomic	None	0.15000000596046448	None	None	None	None
m54284U_191111_172039/13698525/ccs	PB_GM12878_R2	hg38_SIRV	chr19	49487606	49491755	+	7	527	51456	536308	ENSG00000142541.16	ENCODEHT000536308	RPL13A	ENCODEHT000536308	Known	ISM	Prefix	0.44999998807907104	None	None	None	None
m54284U_191111_172039/114951768/ccs	PB_GM12878_R2	hg38_SIRV	chr8	108248716	108201877	-	13	1360	25442	88506	ENSG00000104408.9	ENST00000220849.9	EIF3E	EIF3E-201	Known	Known	None	0.800000011920929	None	None	None	None
m54284U_191110_105540/148768595/ccs	PB_GM12878_R1	hg38_SIRV	chr3	185938012	185917124	-	9	1610	12100	44719	ENSG00000136527.17	ENST00000453386.6	TRA2B	TRA2B-205	Known	Known	None	0.20000000298023224	None	None	None	None
m54284U_191110_105540/32442208/ccs	PB_GM12878_R1	hg38_SIRV	chr2	191014181	190975642	-	23	2624	8383	29392	ENSG00000115415.18	ENST00000392322.7	STAT1	STAT1-202	Known	Known	None	0.8500000238418579	None	None	None	None
355f9aed-23d8-46b1-8fd9-79e69339a805	ONT_GM12878_R1	hg38_SIRV	chr5	181243892	181236962	-	8	1065	17747	63535	ENSG00000204628.11	ENST00000504325.5	RACK1	RACK1-210	Known	Known	None	0.699999988079071	None	None	None	None
m54284U_191111_172039/115475579/ccs	PB_GM12878_R2	hg38_SIRV	chr8	108248722	108201877	-	13	1366	25442	88506	ENSG00000104408.9	ENST00000220849.9	EIF3E	EIF3E-201	Known	Known	None	0.800000011920929	None	None	None	None
m54284U_191111_172039/3868923/ccs	PB_GM12878_R2	hg38_SIRV	chr17	78214294	78224198	+	4	1096	47797	169667	ENSG00000089685.14	ENST00000350051.7	BIRC5	BIRC5-202	Known	Known	None	0.6000000238418579	None	None	None	None
33f7afaa-7edf-41f0-9c36-c682ba5f3167	ONT_GM12878_R2	hg38_SIRV	chr11	119018331	119015715	-	5	473	33426	115976	ENSG00000118181.10	ENST00000527673.1	RPS25	RPS25-202	Known	Known	None	0.3499999940395355	None	None	None	None
m54284U_191111_172039/13764066/ccs	PB_GM12878_R2	hg38_SIRV	chr19	49487608	49491840	+	8	659	51456	184903	ENSG00000142541.16	ENST00000391857.8	RPL13A	RPL13A-201	Known	Known	None	0.05000000074505806	None	None	None	None
m54284U_191111_172039/159648074/ccs	PB_GM12878_R2	hg38_SIRV	chr1	108963442	108931773	-	12	2523	2476	8977	ENSG00000121940.15	ENST00000356970.6	CLCC1	CLCC1-203	Known	Known	None	0.30000001192092896	None	None	None	None
m54284U_191111_172039/115540395/ccs	PB_GM12878_R2	hg38_SIRV	chr8	108248717	108201877	-	13	1361	25442	88506	ENSG00000104408.9	ENST00000220849.9	EIF3E	EIF3E-201	Known	Known	None	0.800000011920929	None	None	None	None
m54284U_191110_105540/34409245/ccs	PB_GM12878_R1	hg38_SIRV	chr2	191014155	190975642	-	23	2598	8383	29392	ENSG00000115415.18	ENST00000392322.7	STAT1	STAT1-202	Known	Known	None	0.8500000238418579	None	None	None	None
m54284U_191110_105540/177669850/ccs	PB_GM12878_R1	hg38_SIRV	chr3	185938027	185917124	-	9	1625	12100	44719	ENSG00000136527.17	ENST00000453386.6	TRA2B	TRA2B-205	Known	Known	None	0.20000000298023224	None	None	None	None
f61eaba0-cf8f-4db3-9087-95143cc52744	ONT_GM12878_R1	hg38_SIRV	chr5	181243884	181236962	-	8	1057	17747	63535	ENSG00000204628.11	ENST00000504325.5	RACK1	RACK1-210	Known	Known	None	0.699999988079071	None	None	None	None
m54284U_191111_172039/13765039/ccs	PB_GM12878_R2	hg38_SIRV	chr19	49487608	49491842	+	8	661	51456	184903	ENSG00000142541.16	ENST00000391857.8	RPL13A	RPL13A-201	Known	Known	None	0.0	None	None	None	None
m54284U_191111_172039/115737034/ccs	PB_GM12878_R2	hg38_SIRV	chr8	108248716	108201877	-	13	1360	25442	88506	ENSG00000104408.9	ENST00000220849.9	EIF3E	EIF3E-201	Known	Known	None	0.800000011920929	None	None	None	None
m54284U_191111_172039/3997807/ccs	PB_GM12878_R2	hg38_SIRV	chr17	78214294	78224696	+	4	1594	47797	169667	ENSG00000089685.14	ENST00000350051.7	BIRC5	BIRC5-202	Known	Known	None	0.30000001192092896	None	None	None	None
m54284U_191111_172039/169412868/ccs	PB_GM12878_R2	hg38_SIRV	chr1	108963480	108931781	-	12	2553	2476	8977	ENSG00000121940.15	ENST00000356970.6	CLCC1	CLCC1-203	Known	Known	None	0.15000000596046448	None	None	None	None
2ac67202-c48a-47c9-910e-bf41ac2f3694	ONT_GM12878_R2	hg38_SIRV	chr11	119018331	119015715	-	5	481	33426	115976	ENSG00000118181.10	ENST00000527673.1	RPS25	RPS25-202	Known	Known	None	0.3499999940395355	None	None	None	None
m54284U_191110_105540/36374562/ccs	PB_GM12878_R1	hg38_SIRV	chr2	191014161	190975642	-	23	2604	8383	29392	ENSG00000115415.18	ENST00000392322.7	STAT1	STAT1-202	Known	Known	None	0.8500000238418579	None	None	None	None
m54284U_191111_172039/115803014/ccs	PB_GM12878_R2	hg38_SIRV	chr8	108248718	108201877	-	13	1362	25442	88506	ENSG00000104408.9	ENST00000220849.9	EIF3E	EIF3E-201	Known	Known	None	0.800000011920929	None	None	None	None
9461d3fd-a60b-401b-956b-9d1db26df4f6	ONT_GM12878_R1	hg38_SIRV	chr5	181239590	181236962	-	4	383	17747	526637	ENSG00000204628.11	ENCODEHT000526637	RACK1	ENCODEHT000526637	Known	ISM	Suffix	0.699999988079071	None	None	None	None
m54284U_191111_172039/81528494/ccs	PB_GM12878_R2	hg38_SIRV	chr3	185925666	185917124	-	7	1219	12100	539120	ENSG00000136527.17	ENCODEHT000539120	TRA2B	ENCODEHT000539120	Known	ISM	Suffix	0.20000000298023224	None	None	None	None
m54284U_191111_172039/13828530/ccs	PB_GM12878_R2	hg38_SIRV	chr19	49487608	49491838	+	8	657	51456	184903	ENSG00000142541.16	ENST00000391857.8	RPL13A	RPL13A-201	Known	Known	None	0.05000000074505806	None	None	None	None
065e3099-97fe-4cef-b226-ee73247a4ca1	ONT_GM12878_R1	hg38_SIRV	chr3	185917447	185917153	-	1	240	12100	539076	ENSG00000136527.17	ENCODEHT000539076	TRA2B	ENCODEHT000539076	Known	Genomic	None	0.20000000298023224	None	None	None	None
m54284U_191111_172039/115803868/ccs	PB_GM12878_R2	hg38_SIRV	chr8	108248717	108201877	-	13	1361	25442	88506	ENSG00000104408.9	ENST00000220849.9	EIF3E	EIF3E-201	Known	Known	None	0.800000011920929	None	None	None	None
m54284U_191111_172039/5112692/ccs	PB_GM12878_R2	hg38_SIRV	chr17	78214294	78224700	+	4	1598	47797	169667	ENSG00000089685.14	ENST00000350051.7	BIRC5	BIRC5-202	Known	Known	None	0.15000000596046448	None	None	None	None
m54284U_191110_105540/153553100/ccs	PB_GM12878_R1	hg38_SIRV	chr1	108943495	108931793	-	7	1729	2476	539239	ENSG00000121940.15	ENCODEHT000539239	CLCC1	ENCODEHT000539239	Known	ISM	Suffix	0.05000000074505806	None	None	None	None
m54284U_191110_105540/40306439/ccs	PB_GM12878_R1	hg38_SIRV	chr2	191014144	190975642	-	23	2587	8383	29392	ENSG00000115415.18	ENST00000392322.7	STAT1	STAT1-202	Known	Known	None	0.8500000238418579	None	None	None	None
14df7d50-8560-4e67-8163-a41a35899321	ONT_GM12878_R2	hg38_SIRV	chr11	119018327	119015715	-	5	469	33426	115976	ENSG00000118181.10	ENST00000527673.1	RPS25	RPS25-202	Known	Known	None	0.3499999940395355	None	None	None	None
0a8e2592-f4a3-49ba-bdf1-510743f004ee	ONT_GM12878_R1	hg38_SIRV	chr5	181243895	181236962	-	8	1068	17747	63535	ENSG00000204628.11	ENST00000504325.5	RACK1	RACK1-210	Known	Known	None	0.699999988079071	None	None	None	None
m54284U_191111_172039/13829382/ccs	PB_GM12878_R2	hg38_SIRV	chr19	49487608	49491841	+	8	660	51456	184903	ENSG00000142541.16	ENST00000391857.8	RPL13A	RPL13A-201	Known	Known	None	0.0	None	None	None	None
bd2e84fd-0cd7-4aba-84db-f706456de577	ONT_GM12878_R2	hg38_SIRV	chr1	108932485	108931685	-	1	566	2476	539237	ENSG00000121940.15	ENCODEHT000539237	CLCC1	ENCODEHT000539237	Known	Genomic	None	0.10000000149011612	None	None	None	None
m54284U_191111_172039/115934745/ccs	PB_GM12878_R2	hg38_SIRV	chr8	108248717	108201877	-	13	1361	25442	88506	ENSG00000104408.9	ENST00000220849.9	EIF3E	EIF3E-201	Known	Known	None	0.800000011920929	None	None	None	None
m54284U_191110_105540/40895508/ccs	PB_GM12878_R1	hg38_SIRV	chr2	191014142	190975642	-	23	2585	8383	29392	ENSG00000115415.18	ENST00000392322.7	STAT1	STAT1-202	Known	Known	None	0.8500000238418579	None	None	None	None
m54284U_191111_172039/5310192/ccs	PB_GM12878_R2	hg38_SIRV	chr17	78214294	78224696	+	4	1594	47797	169667	ENSG00000089685.14	ENST00000350051.7	BIRC5	BIRC5-202	Known	Known	None	0.30000001192092896	None	None	None	None
d00e3658-8c80-4e1a-b387-5caefab746bb	ONT_GM12878_R2	hg38_SIRV	chr11	119018335	119015715	-	5	477	33426	115976	ENSG00000118181.10	ENST00000527673.1	RPS25	RPS25-202	Known	Known	None	0.3499999940395355	None	None	None	None
b63ee179-de33-4608-a128-ae7387b4d2bf	ONT_GM12878_R2	hg38_SIRV	chr3	185918436	185917124	-	2	675	12100	539082	ENSG00000136527.17	ENCODEHT000539082	TRA2B	ENCODEHT000539082	Known	ISM	Suffix	0.20000000298023224	None	None	None	None
c88f743a-6274-43b7-be1b-2b7b4de97430	ONT_GM12878_R1	hg38_SIRV	chr5	181243895	181236962	-	8	1069	17747	526629	ENSG00000204628.11	ENCODEHT000526629	RACK1	ENCODEHT000526629	Known	NNC	None	0.699999988079071	None	None	None	None
m54284U_191111_172039/116067019/ccs	PB_GM12878_R2	hg38_SIRV	chr8	108248716	108201877	-	13	1360	25442	88506	ENSG00000104408.9	ENST00000220849.9	EIF3E	EIF3E-201	Known	Known	None	0.800000011920929	None	None	None	None
9d1d0fd5-ff28-4b46-8663-774a73f3b0d5	ONT_GM12878_R2	hg38_SIRV	chr3	185917796	185917153	-	1	583	12100	539076	ENSG00000136527.17	ENCODEHT000539076	TRA2B	ENCODEHT000539076	Known	Genomic	None	0.20000000298023224	None	None	None	None
m54284U_191110_105540/23857545/ccs	PB_GM12878_R1	hg38_SIRV	chr1	108941477	108931795	-	6	1685	2476	539240	ENSG00000121940.15	ENCODEHT000539240	CLCC1	ENCODEHT000539240	Known	ISM	Suffix	0.15000000596046448	None	None	None	None
m54284U_191111_172039/13895887/ccs	PB_GM12878_R2	hg38_SIRV	chr19	49487608	49491840	+	8	659	51456	184903	ENSG00000142541.16	ENST00000391857.8	RPL13A	RPL13A-201	Known	Known	None	0.05000000074505806	None	None	None	None
m54284U_191111_172039/116130670/ccs	PB_GM12878_R2	hg38_SIRV	chr8	108248716	108201877	-	13	1360	25442	88506	ENSG00000104408.9	ENST00000220849.9	EIF3E	EIF3E-201	Known	Known	None	0.800000011920929	None	None	None	None
m54284U_191110_105540/41484708/ccs	PB_GM12878_R1	hg38_SIRV	chr2	191014110	190975642	-	23	2553	8383	29392	ENSG00000115415.18	ENST00000392322.7	STAT1	STAT1-202	Known	Known	None	0.8500000238418579	None	None	None	None
m54284U_191111_172039/10158872/ccs	PB_GM12878_R2	hg38_SIRV	chr17	78214294	78224703	+	4	1601	47797	169667	ENSG00000089685.14	ENST00000350051.7	BIRC5	BIRC5-202	Known	Known	None	0.10000000149011612	None	None	None	None
6a1022dd-c05c-460f-9624-8f6dceca27a5	ONT_GM12878_R1	hg38_SIRV	chr5	181243891	181236962	-	8	1064	17747	63535	ENSG00000204628.11	ENST00000504325.5	RACK1	RACK1-210	Known	Known	None	0.699999988079071	None	None	None	None
1f243ed8-8f97-48b7-9080-d786b03fe1a4	ONT_GM12878_R2	hg38_SIRV	chr11	119018044	119015719	-	4	424	33426	537706	ENSG00000118181.10	ENCODEHT000537706	RPS25	ENCODEHT000537706	Known	ISM	Suffix	0.3499999940395355	None	None	None	None
m54284U_191111_172039/116132479/ccs	PB_GM12878_R2	hg38_SIRV	chr8	108248718	108201877	-	13	1362	25442	88506	ENSG00000104408.9	ENST00000220849.9	EIF3E	EIF3E-201	Known	Known	None	0.800000011920929	None	None	None	None
m54284U_191111_172039/14092501/ccs	PB_GM12878_R2	hg38_SIRV	chr19	49487608	49492301	+	8	1120	51456	184903	ENSG00000142541.16	ENST00000391857.8	RPL13A	RPL13A-201	Known	Known	None	0.30000001192092896	None	None	None	None
m54284U_191110_105540/42206598/ccs	PB_GM12878_R1	hg38_SIRV	chr2	191014155	190975642	-	23	2598	8383	29392	ENSG00000115415.18	ENST00000392322.7	STAT1	STAT1-202	Known	Known	None	0.8500000238418579	None	None	None	None
m54284U_191110_105540/145426982/ccs	PB_GM12878_R1	hg38_SIRV	chr1	108963442	108931795	-	12	2501	2476	8977	ENSG00000121940.15	ENST00000356970.6	CLCC1	CLCC1-203	Known	Known	None	0.15000000596046448	None	None	None	None
m54284U_191110_105540/17238041/ccs	PB_GM12878_R1	hg38_SIRV	chr3	185937986	185917125	-	9	1583	12100	44719	ENSG00000136527.17	ENST00000453386.6	TRA2B	TRA2B-205	Known	Known	None	0.25	None	None	None	None
m54284U_191111_172039/116329046/ccs	PB_GM12878_R2	hg38_SIRV	chr8	108248718	108201877	-	13	1362	25442	88506	ENSG00000104408.9	ENST00000220849.9	EIF3E	EIF3E-201	Known	Known	None	0.800000011920929	None	None	None	None
ed27d8d4-3c0d-434a-8ffe-ca999ab4df4f	ONT_GM12878_R1	hg38_SIRV	chr5	181243896	181236962	-	8	1063	17747	63535	ENSG00000204628.11	ENST00000504325.5	RACK1	RACK1-210	Known	Known	None	0.699999988079071	None	None	None	None
m54284U_191111_172039/10750760/ccs	PB_GM12878_R2	hg38_SIRV	chr17	78214294	78224696	+	4	1594	47797	169667	ENSG00000089685.14	ENST00000350051.7	BIRC5	BIRC5-202	Known	Known	None	0.30000001192092896	None	None	None	None
3573ca7e-28b8-4112-be56-1012bdd1a659	ONT_GM12878_R2	hg38_SIRV	chr11	119018319	119015715	-	5	461	33426	115976	ENSG00000118181.10	ENST00000527673.1	RPS25	RPS25-202	Known	Known	None	0.3499999940395355	None	None	None	None
m54284U_191111_172039/116391988/ccs	PB_GM12878_R2	hg38_SIRV	chr8	108248716	108201877	-	13	1360	25442	88506	ENSG00000104408.9	ENST00000220849.9	EIF3E	EIF3E-201	Known	Known	None	0.800000011920929	None	None	None	None
m54284U_191110_105540/48301100/ccs	PB_GM12878_R1	hg38_SIRV	chr2	191014156	190975642	-	23	2599	8383	29392	ENSG00000115415.18	ENST00000392322.7	STAT1	STAT1-202	Known	Known	None	0.8500000238418579	None	None	None	None
m54284U_191111_172039/14156716/ccs	PB_GM12878_R2	hg38_SIRV	chr19	49487608	49491840	+	8	659	51456	184903	ENSG00000142541.16	ENST00000391857.8	RPL13A	RPL13A-201	Known	Known	None	0.05000000074505806	None	None	None	None
m54284U_191111_172039/41158594/ccs	PB_GM12878_R2	hg38_SIRV	chr1	108963452	108931795	-	12	2511	2476	8977	ENSG00000121940.15	ENST00000356970.6	CLCC1	CLCC1-203	Known	Known	None	0.15000000596046448	None	None	None	None
m54284U_191111_172039/95880930/ccs	PB_GM12878_R2	hg38_SIRV	chr1	108963460	108931795	-	10	2151	2476	539241	ENSG00000121940.15	ENCODEHT000539241	CLCC1	ENCODEHT000539241	Known	NNC	None	0.15000000596046448	None	None	None	None
m54284U_191111_172039/116524391/ccs	PB_GM12878_R2	hg38_SIRV	chr8	108248718	108201877	-	13	1362	25442	88506	ENSG00000104408.9	ENST00000220849.9	EIF3E	EIF3E-201	Known	Known	None	0.800000011920929	None	None	None	None
fc1b1d0c-941c-4007-a8bd-e162771f2230	ONT_GM12878_R1	hg38_SIRV	chr5	181243891	181236962	-	8	1064	17747	63535	ENSG00000204628.11	ENST00000504325.5	RACK1	RACK1-210	Known	Known	None	0.699999988079071	None	None	None	None
m54284U_191110_105540/37029865/ccs	PB_GM12878_R1	hg38_SIRV	chr3	185926689	185917125	-	8	1376	12100	44720	ENSG00000136527.17	ENST00000492417.5	TRA2B	TRA2B-215	Known	Known	None	0.25	None	None	None	None
m54284U_191111_172039/12650484/ccs	PB_GM12878_R2	hg38_SIRV	chr17	78214294	78224696	+	4	1594	47797	169667	ENSG00000089685.14	ENST00000350051.7	BIRC5	BIRC5-202	Known	Known	None	0.30000001192092896	None	None	None	None
c68f7b04-cc49-4fce-a0b1-15c7ec485f2a	ONT_GM12878_R1	hg38_SIRV	chr1	108932212	108931686	-	1	298	2476	539237	ENSG00000121940.15	ENCODEHT000539237	CLCC1	ENCODEHT000539237	Known	Genomic	None	0.15000000596046448	None	None	None	None
e3405312-ba5f-4818-b80d-06a951784e24	ONT_GM12878_R2	hg38_SIRV	chr11	119018331	119015715	-	5	480	33426	115976	ENSG00000118181.10	ENST00000527673.1	RPS25	RPS25-202	Known	Known	None	0.3499999940395355	None	None	None	None
m54284U_191110_105540/48761645/ccs	PB_GM12878_R1	hg38_SIRV	chr2	191014152	190975642	-	23	2595	8383	29392	ENSG00000115415.18	ENST00000392322.7	STAT1	STAT1-202	Known	Known	None	0.8500000238418579	None	None	None	None
m54284U_191111_172039/116591401/ccs	PB_GM12878_R2	hg38_SIRV	chr8	108248716	108201877	-	13	1360	25442	88506	ENSG00000104408.9	ENST00000220849.9	EIF3E	EIF3E-201	Known	Known	None	0.800000011920929	None	None	None	None
m54284U_191111_172039/14157847/ccs	PB_GM12878_R2	hg38_SIRV	chr19	49487608	49491839	+	8	658	51456	184903	ENSG00000142541.16	ENST00000391857.8	RPL13A	RPL13A-201	Known	Known	None	0.05000000074505806	None	None	None	None
05fa5016-fe74-403a-b642-9effd96a1f6c	ONT_GM12878_R2	hg38_SIRV	chr1	108932548	108931686	-	1	628	2476	539237	ENSG00000121940.15	ENCODEHT000539237	CLCC1	ENCODEHT000539237	Known	Genomic	None	0.15000000596046448	None	None	None	None
88fb7b95-8b2c-417e-9430-0e7c7e37f858	ONT_GM12878_R1	hg38_SIRV	chr5	181243921	181236962	-	8	1094	17747	63535	ENSG00000204628.11	ENST00000504325.5	RACK1	RACK1-210	Known	Known	None	0.699999988079071	None	None	None	None
m54284U_191111_172039/116785876/ccs	PB_GM12878_R2	hg38_SIRV	chr8	108248737	108201885	-	9	1000	25442	537292	ENSG00000104408.9	ENCODEHT000537292	EIF3E	ENCODEHT000537292	Known	NIC	None	0.800000011920929	None	None	None	None
m54284U_191110_105540/50070166/ccs	PB_GM12878_R1	hg38_SIRV	chr3	185926705	185917125	-	8	1392	12100	44720	ENSG00000136527.17	ENST00000492417.5	TRA2B	TRA2B-215	Known	Known	None	0.25	None	None	None	None
m54284U_191111_172039/13960152/ccs	PB_GM12878_R2	hg38_SIRV	chr17	78214294	78224697	+	4	1595	47797	169667	ENSG00000089685.14	ENST00000350051.7	BIRC5	BIRC5-202	Known	Known	None	0.25	None	None	None	None
774e2ab3-c030-4ab8-a444-28278a7178c3	ONT_GM12878_R2	hg38_SIRV	chr11	119018327	119015715	-	5	469	33426	115976	ENSG00000118181.10	ENST00000527673.1	RPS25	RPS25-202	Known	Known	None	0.3499999940395355	None	None	None	None
m54284U_191110_105540/51773684/ccs	PB_GM12878_R1	hg38_SIRV	chr2	191014157	190975642	-	23	2600	8383	29392	ENSG00000115415.18	ENST00000392322.7	STAT1	STAT1-202	Known	Known	None	0.8500000238418579	None	None	None	None
m54284U_191111_172039/14221758/ccs	PB_GM12878_R2	hg38_SIRV	chr19	49487608	49492303	+	8	1122	51456	184903	ENSG00000142541.16	ENST00000391857.8	RPL13A	RPL13A-201	Known	Known	None	0.25	None	None	None	None
m54284U_191111_172039/116852478/ccs	PB_GM12878_R2	hg38_SIRV	chr8	108248726	108201877	-	13	1370	25442	88506	ENSG00000104408.9	ENST00000220849.9	EIF3E	EIF3E-201	Known	Known	None	0.800000011920929	None	None	None	None
m54284U_191110_105540/63571690/ccs	PB_GM12878_R1	hg38_SIRV	chr1	108963452	108931796	-	12	2426	2476	539242	ENSG00000121940.15	ENCODEHT000539242	CLCC1	ENCODEHT000539242	Known	NIC	None	0.20000000298023224	None	None	None	None
3d6bfb56-189d-441a-8984-a409786e189a	ONT_GM12878_R1	hg38_SIRV	chr5	181243816	181236962	-	8	973	17747	63535	ENSG00000204628.11	ENST00000504325.5	RACK1	RACK1-210	Known	Known	None	0.699999988079071	None	None	None	None
m54284U_191111_172039/116916716/ccs	PB_GM12878_R2	hg38_SIRV	chr8	108248717	108201877	-	13	1361	25442	88506	ENSG00000104408.9	ENST00000220849.9	EIF3E	EIF3E-201	Known	Known	None	0.800000011920929	None	None	None	None
m54284U_191110_105540/53086794/ccs	PB_GM12878_R1	hg38_SIRV	chr2	191010001	190975642	-	21	2305	8383	538492	ENSG00000115415.18	ENCODEHT000538492	STAT1	ENCODEHT000538492	Known	ISM	Both	0.8500000238418579	None	None	None	None
m54284U_191111_172039/13961794/ccs	PB_GM12878_R2	hg38_SIRV	chr17	78214294	78224696	+	4	1594	47797	169667	ENSG00000089685.14	ENST00000350051.7	BIRC5	BIRC5-202	Known	Known	None	0.30000001192092896	None	None	None	None
36093f0a-82cf-4d40-a154-7ebe32b1b523	ONT_GM12878_R2	hg38_SIRV	chr11	119018327	119015715	-	5	469	33426	115976	ENSG00000118181.10	ENST00000527673.1	RPS25	RPS25-202	Known	Known	None	0.3499999940395355	None	None	None	None
m54284U_191110_105540/61276721/ccs	PB_GM12878_R1	hg38_SIRV	chr3	185937988	185917125	-	9	1585	12100	44719	ENSG00000136527.17	ENST00000453386.6	TRA2B	TRA2B-205	Known	Known	None	0.25	None	None	None	None
m54284U_191111_172039/14221958/ccs	PB_GM12878_R2	hg38_SIRV	chr19	49487608	49492303	+	8	1122	51456	184903	ENSG00000142541.16	ENST00000391857.8	RPL13A	RPL13A-201	Known	Known	None	0.25	None	None	None	None
m54284U_191110_105540/65996380/ccs	PB_GM12878_R1	hg38_SIRV	chr1	108963460	108931796	-	13	2529	2476	539243	ENSG00000121940.15	ENCODEHT000539243	CLCC1	ENCODEHT000539243	Known	NIC	None	0.20000000298023224	None	None	None	None
m54284U_191111_172039/116982594/ccs	PB_GM12878_R2	hg38_SIRV	chr8	108248717	108201877	-	13	1361	25442	88506	ENSG00000104408.9	ENST00000220849.9	EIF3E	EIF3E-201	Known	Known	None	0.800000011920929	None	None	None	None
b08068ee-8553-4eec-af28-4e4268173e0a	ONT_GM12878_R1	hg38_SIRV	chr5	181243891	181236962	-	8	1057	17747	63535	ENSG00000204628.11	ENST00000504325.5	RACK1	RACK1-210	Known	Known	None	0.699999988079071	None	None	None	None
m54284U_191110_105540/53086826/ccs	PB_GM12878_R1	hg38_SIRV	chr2	191014257	190975610	-	23	2594	8383	539042	ENSG00000115415.18	ENCODEHT000539042	STAT1	ENCODEHT000539042	Known	ISM	Prefix	0.8500000238418579	None	None	None	None
m54284U_191111_172039/117047759/ccs	PB_GM12878_R2	hg38_SIRV	chr8	108248730	108201877	-	13	1374	25442	88506	ENSG00000104408.9	ENST00000220849.9	EIF3E	EIF3E-201	Known	Known	None	0.800000011920929	None	None	None	None
m54284U_191111_172039/14287247/ccs	PB_GM12878_R2	hg38_SIRV	chr19	49487608	49491839	+	8	658	51456	184903	ENSG00000142541.16	ENST00000391857.8	RPL13A	RPL13A-201	Known	Known	None	0.05000000074505806	None	None	None	None
m54284U_191111_172039/15993167/ccs	PB_GM12878_R2	hg38_SIRV	chr17	78214294	78224696	+	4	1594	47797	169667	ENSG00000089685.14	ENST00000350051.7	BIRC5	BIRC5-202	Known	Known	None	0.30000001192092896	None	None	None	None
m54284U_191110_105540/63963200/ccs	PB_GM12878_R1	hg38_SIRV	chr3	185926689	185917125	-	8	1376	12100	44720	ENSG00000136527.17	ENST00000492417.5	TRA2B	TRA2B-215	Known	Known	None	0.25	None	None	None	None
c4388843-e8f6-485a-a94e-1b862f30615a	ONT_GM12878_R2	hg38_SIRV	chr11	119018336	119015715	-	5	478	33426	115976	ENSG00000118181.10	ENST00000527673.1	RPS25	RPS25-202	Known	Known	None	0.3499999940395355	None	None	None	None
5925e2ed-46f9-420c-9661-2af37c1df067	ONT_GM12878_R1	hg38_SIRV	chr5	181243887	181236962	-	8	1054	17747	63535	ENSG00000204628.11	ENST00000504325.5	RACK1	RACK1-210	Known	Known	None	0.699999988079071	None	None	None	None
m54284U_191111_172039/117112978/ccs	PB_GM12878_R2	hg38_SIRV	chr8	108248719	108201877	-	13	1363	25442	88506	ENSG00000104408.9	ENST00000220849.9	EIF3E	EIF3E-201	Known	Known	None	0.800000011920929	None	None	None	None
m54284U_191110_105540/76941947/ccs	PB_GM12878_R1	hg38_SIRV	chr1	108939715	108931796	-	4	1451	2476	539244	ENSG00000121940.15	ENCODEHT000539244	CLCC1	ENCODEHT000539244	Known	ISM	Suffix	0.20000000298023224	None	None	None	None
m54284U_191110_105540/84870072/ccs	PB_GM12878_R1	hg38_SIRV	chr1	108963480	108931796	-	8	2104	2476	539245	ENSG00000121940.15	ENCODEHT000539245	CLCC1	ENCODEHT000539245	Known	NIC	None	0.20000000298023224	None	None	None	None
m54284U_191110_105540/57606949/ccs	PB_GM12878_R1	hg38_SIRV	chr2	191014154	190975642	-	23	2597	8383	29392	ENSG00000115415.18	ENST00000392322.7	STAT1	STAT1-202	Known	Known	None	0.8500000238418579	None	None	None	None
m54284U_191111_172039/14287352/ccs	PB_GM12878_R2	hg38_SIRV	chr19	49487608	49491840	+	8	659	51456	184903	ENSG00000142541.16	ENST00000391857.8	RPL13A	RPL13A-201	Known	Known	None	0.05000000074505806	None	None	None	None
m54284U_191111_172039/117115073/ccs	PB_GM12878_R2	hg38_SIRV	chr8	108248716	108201877	-	13	1360	25442	88506	ENSG00000104408.9	ENST00000220849.9	EIF3E	EIF3E-201	Known	Known	None	0.800000011920929	None	None	None	None
m54284U_191111_172039/18743951/ccs	PB_GM12878_R2	hg38_SIRV	chr17	78214294	78224695	+	4	1593	47797	169667	ENSG00000089685.14	ENST00000350051.7	BIRC5	BIRC5-202	Known	Known	None	0.25	None	None	None	None
a6e86d0f-e31b-4750-bf55-03b368efe7ff	ONT_GM12878_R1	hg38_SIRV	chr5	181243894	181236962	-	8	1067	17747	63535	ENSG00000204628.11	ENST00000504325.5	RACK1	RACK1-210	Known	Known	None	0.699999988079071	None	None	None	None
m54284U_191110_105540/89653965/ccs	PB_GM12878_R1	hg38_SIRV	chr3	185938014	185917125	-	9	1611	12100	44719	ENSG00000136527.17	ENST00000453386.6	TRA2B	TRA2B-205	Known	Known	None	0.25	None	None	None	None
66ccdd4f-0e6d-4cb7-9289-0a55cc3fefbd	ONT_GM12878_R2	hg38_SIRV	chr11	119018327	119015715	-	5	469	33426	115976	ENSG00000118181.10	ENST00000527673.1	RPS25	RPS25-202	Known	Known	None	0.3499999940395355	None	None	None	None
m54284U_191111_172039/117244094/ccs	PB_GM12878_R2	hg38_SIRV	chr8	108248719	108201877	-	13	1363	25442	88506	ENSG00000104408.9	ENST00000220849.9	EIF3E	EIF3E-201	Known	Known	None	0.800000011920929	None	None	None	None
m54284U_191110_105540/59310186/ccs	PB_GM12878_R1	hg38_SIRV	chr2	191014156	190975642	-	23	2599	8383	29392	ENSG00000115415.18	ENST00000392322.7	STAT1	STAT1-202	Known	Known	None	0.8500000238418579	None	None	None	None
m54284U_191111_172039/14287594/ccs	PB_GM12878_R2	hg38_SIRV	chr19	49487608	49491838	+	8	657	51456	184903	ENSG00000142541.16	ENST00000391857.8	RPL13A	RPL13A-201	Known	Known	None	0.05000000074505806	None	None	None	None
m54284U_191110_105540/109906329/ccs	PB_GM12878_R1	hg38_SIRV	chr1	108940129	108931796	-	5	1598	2476	539246	ENSG00000121940.15	ENCODEHT000539246	CLCC1	ENCODEHT000539246	Known	ISM	Suffix	0.20000000298023224	None	None	None	None
m54284U_191111_172039/117244327/ccs	PB_GM12878_R2	hg38_SIRV	chr8	108248727	108201877	-	13	1371	25442	88506	ENSG00000104408.9	ENST00000220849.9	EIF3E	EIF3E-201	Known	Known	None	0.800000011920929	None	None	None	None
89d991dc-9fc2-49e2-9221-f1b178658c6e	ONT_GM12878_R1	hg38_SIRV	chr5	181243896	181236962	-	8	1069	17747	63535	ENSG00000204628.11	ENST00000504325.5	RACK1	RACK1-210	Known	Known	None	0.699999988079071	None	None	None	None
m54284U_191111_172039/20185398/ccs	PB_GM12878_R2	hg38_SIRV	chr17	78214294	78225343	+	4	2241	47797	169667	ENSG00000089685.14	ENST00000350051.7	BIRC5	BIRC5-202	Known	Known	None	0.30000001192092896	None	None	None	None
m54284U_191110_105540/117835216/ccs	PB_GM12878_R1	hg38_SIRV	chr3	185938012	185917125	-	9	1609	12100	44719	ENSG00000136527.17	ENST00000453386.6	TRA2B	TRA2B-205	Known	Known	None	0.25	None	None	None	None
m54284U_191110_105540/59900190/ccs	PB_GM12878_R1	hg38_SIRV	chr2	191014155	190975642	-	23	2598	8383	29392	ENSG00000115415.18	ENST00000392322.7	STAT1	STAT1-202	Known	Known	None	0.8500000238418579	None	None	None	None
m54284U_191111_172039/117376894/ccs	PB_GM12878_R2	hg38_SIRV	chr8	108248715	108201877	-	13	1359	25442	88506	ENSG00000104408.9	ENST00000220849.9	EIF3E	EIF3E-201	Known	Known	None	0.800000011920929	None	None	None	None
6a177e67-1e46-49a3-897b-578938ba2a37	ONT_GM12878_R2	hg38_SIRV	chr11	119018316	119015715	-	4	369	33426	537824	ENSG00000118181.10	ENCODEHT000537824	RPS25	ENCODEHT000537824	Known	NIC	None	0.3499999940395355	None	None	None	None
m54284U_191111_172039/14288012/ccs	PB_GM12878_R2	hg38_SIRV	chr19	49487608	49492303	+	8	1122	51456	184903	ENSG00000142541.16	ENST00000391857.8	RPL13A	RPL13A-201	Known	Known	None	0.25	None	None	None	None
m54284U_191110_105540/173475960/ccs	PB_GM12878_R1	hg38_SIRV	chr1	108963483	108931796	-	10	2199	2476	539247	ENSG00000121940.15	ENCODEHT000539247	CLCC1	ENCODEHT000539247	Known	NIC	None	0.20000000298023224	None	None	None	None
3d5b6db2-96cf-4a17-9772-c2f0272d236f	ONT_GM12878_R1	hg38_SIRV	chr5	181243889	181236962	-	8	1043	17747	63535	ENSG00000204628.11	ENST00000504325.5	RACK1	RACK1-210	Known	Known	None	0.699999988079071	None	None	None	None
m54284U_191111_172039/117507108/ccs	PB_GM12878_R2	hg38_SIRV	chr8	108248718	108201877	-	13	1362	25442	88506	ENSG00000104408.9	ENST00000220849.9	EIF3E	EIF3E-201	Known	Known	None	0.800000011920929	None	None	None	None
m54284U_191110_105540/60295144/ccs	PB_GM12878_R1	hg38_SIRV	chr2	191014158	190975642	-	23	2601	8383	29392	ENSG00000115415.18	ENST00000392322.7	STAT1	STAT1-202	Known	Known	None	0.8500000238418579	None	None	None	None
m54284U_191111_172039/21168703/ccs	PB_GM12878_R2	hg38_SIRV	chr17	78214294	78224704	+	4	1602	47797	169667	ENSG00000089685.14	ENST00000350051.7	BIRC5	BIRC5-202	Known	Known	None	0.10000000149011612	None	None	None	None
m54284U_191110_105540/148897894/ccs	PB_GM12878_R1	hg38_SIRV	chr3	185926733	185917125	-	8	1420	12100	44720	ENSG00000136527.17	ENST00000492417.5	TRA2B	TRA2B-215	Known	Known	None	0.25	None	None	None	None
m54284U_191111_172039/14352973/ccs	PB_GM12878_R2	hg38_SIRV	chr19	49487608	49491840	+	8	659	51456	184903	ENSG00000142541.16	ENST00000391857.8	RPL13A	RPL13A-201	Known	Known	None	0.05000000074505806	None	None	None	None
m54284U_191111_172039/117572928/ccs	PB_GM12878_R2	hg38_SIRV	chr8	108248726	108201877	-	13	1370	25442	88506	ENSG00000104408.9	ENST00000220849.9	EIF3E	EIF3E-201	Known	Known	None	0.800000011920929	None	None	None	None
7a41d46b-f10b-49d8-bf96-09d41391609d	ONT_GM12878_R2	hg38_SIRV	chr11	119018327	119015715	-	5	469	33426	115976	ENSG00000118181.10	ENST00000527673.1	RPS25	RPS25-202	Known	Known	None	0.3499999940395355	None	None	None	None
795908ed-e4d7-4a62-ad32-fbdb6436ae51	ONT_GM12878_R1	hg38_SIRV	chr5	181243905	181236959	-	7	1620	17747	532351	ENSG00000204628.11	ENCODEHT000532351	RACK1	ENCODEHT000532351	Known	ISM	Prefix	0.699999988079071	None	None	None	None
m54284U_191110_105540/175637842/ccs	PB_GM12878_R1	hg38_SIRV	chr1	108963501	108931796	-	12	2549	2476	539248	ENSG00000121940.15	ENCODEHT000539248	CLCC1	ENCODEHT000539248	Known	NIC	None	0.20000000298023224	None	None	None	None
m54284U_191111_172039/117637758/ccs	PB_GM12878_R2	hg38_SIRV	chr8	108248718	108201877	-	13	1362	25442	88506	ENSG00000104408.9	ENST00000220849.9	EIF3E	EIF3E-201	Known	Known	None	0.800000011920929	None	None	None	None
m54284U_191111_172039/5309424/ccs	PB_GM12878_R2	hg38_SIRV	chr1	108963483	108931796	-	12	2399	2476	539249	ENSG00000121940.15	ENCODEHT000539249	CLCC1	ENCODEHT000539249	Known	NNC	None	0.20000000298023224	None	None	None	None
m54284U_191110_105540/60818092/ccs	PB_GM12878_R1	hg38_SIRV	chr2	191014148	190975642	-	23	2591	8383	29392	ENSG00000115415.18	ENST00000392322.7	STAT1	STAT1-202	Known	Known	None	0.8500000238418579	None	None	None	None
m54284U_191111_172039/7341211/ccs	PB_GM12878_R2	hg38_SIRV	chr1	108963459	108931796	-	9	2184	2476	539250	ENSG00000121940.15	ENCODEHT000539250	CLCC1	ENCODEHT000539250	Known	NIC	None	0.20000000298023224	None	None	None	None
m54284U_191111_172039/14353543/ccs	PB_GM12878_R2	hg38_SIRV	chr19	49487608	49492303	+	8	1122	51456	184903	ENSG00000142541.16	ENST00000391857.8	RPL13A	RPL13A-201	Known	Known	None	0.25	None	None	None	None
m54284U_191111_172039/21432027/ccs	PB_GM12878_R2	hg38_SIRV	chr17	78214294	78224197	+	4	1095	47797	169667	ENSG00000089685.14	ENST00000350051.7	BIRC5	BIRC5-202	Known	Known	None	0.6000000238418579	None	None	None	None
m54284U_191111_172039/11732350/ccs	PB_GM12878_R2	hg38_SIRV	chr1	108963480	108931796	-	12	2518	2476	539251	ENSG00000121940.15	ENCODEHT000539251	CLCC1	ENCODEHT000539251	Known	NNC	None	0.20000000298023224	None	None	None	None
m54284U_191111_172039/6226462/ccs	PB_GM12878_R2	hg38_SIRV	chr3	185938029	185917125	-	9	1626	12100	44719	ENSG00000136527.17	ENST00000453386.6	TRA2B	TRA2B-205	Known	Known	None	0.25	None	None	None	None
m54284U_191111_172039/117639930/ccs	PB_GM12878_R2	hg38_SIRV	chr8	108248717	108201877	-	13	1361	25442	88506	ENSG00000104408.9	ENST00000220849.9	EIF3E	EIF3E-201	Known	Known	None	0.800000011920929	None	None	None	None
d9bc36dc-5172-4777-9bbb-924d4625c9bf	ONT_GM12878_R1	hg38_SIRV	chr5	181243891	181236962	-	8	1064	17747	63535	ENSG00000204628.11	ENST00000504325.5	RACK1	RACK1-210	Known	Known	None	0.699999988079071	None	None	None	None
0c2d2d43-6d0b-4b7a-b7e2-d978937be16d	ONT_GM12878_R2	hg38_SIRV	chr11	119018327	119015715	-	5	469	33426	115976	ENSG00000118181.10	ENST00000527673.1	RPS25	RPS25-202	Known	Known	None	0.3499999940395355	None	None	None	None
m54284U_191110_105540/64226689/ccs	PB_GM12878_R1	hg38_SIRV	chr2	191014160	190975642	-	23	2603	8383	29392	ENSG00000115415.18	ENST00000392322.7	STAT1	STAT1-202	Known	Known	None	0.8500000238418579	None	None	None	None
m54284U_191111_172039/117769507/ccs	PB_GM12878_R2	hg38_SIRV	chr8	108248717	108201877	-	13	1361	25442	88506	ENSG00000104408.9	ENST00000220849.9	EIF3E	EIF3E-201	Known	Known	None	0.800000011920929	None	None	None	None
m54284U_191111_172039/14483812/ccs	PB_GM12878_R2	hg38_SIRV	chr19	49487608	49492301	+	8	1120	51456	184903	ENSG00000142541.16	ENST00000391857.8	RPL13A	RPL13A-201	Known	Known	None	0.30000001192092896	None	None	None	None
m54284U_191111_172039/21497334/ccs	PB_GM12878_R2	hg38_SIRV	chr17	78214294	78224696	+	4	1594	47797	169667	ENSG00000089685.14	ENST00000350051.7	BIRC5	BIRC5-202	Known	Known	None	0.30000001192092896	None	None	None	None
m54284U_191111_172039/22612790/ccs	PB_GM12878_R2	hg38_SIRV	chr1	108963416	108931796	-	12	2474	2476	8977	ENSG00000121940.15	ENST00000356970.6	CLCC1	CLCC1-203	Known	Known	None	0.20000000298023224	None	None	None	None
m54284U_191111_172039/48433322/ccs	PB_GM12878_R2	hg38_SIRV	chr3	185937975	185917125	-	9	1572	12100	44719	ENSG00000136527.17	ENST00000453386.6	TRA2B	TRA2B-205	Known	Known	None	0.25	None	None	None	None
m54284U_191111_172039/117770948/ccs	PB_GM12878_R2	hg38_SIRV	chr8	108248714	108201877	-	13	1358	25442	88506	ENSG00000104408.9	ENST00000220849.9	EIF3E	EIF3E-201	Known	Known	None	0.800000011920929	None	None	None	None
304f95eb-08c1-456a-a2af-782f8da5c13a	ONT_GM12878_R1	hg38_SIRV	chr5	181243892	181236962	-	8	1065	17747	63535	ENSG00000204628.11	ENST00000504325.5	RACK1	RACK1-210	Known	Known	None	0.699999988079071	None	None	None	None
m54284U_191110_105540/66783915/ccs	PB_GM12878_R1	hg38_SIRV	chr2	191014161	190975642	-	23	2604	8383	29392	ENSG00000115415.18	ENST00000392322.7	STAT1	STAT1-202	Known	Known	None	0.8500000238418579	None	None	None	None
m54284U_191111_172039/14484647/ccs	PB_GM12878_R2	hg38_SIRV	chr19	49487608	49492294	+	8	1113	51456	184903	ENSG00000142541.16	ENST00000391857.8	RPL13A	RPL13A-201	Known	Known	None	0.30000001192092896	None	None	None	None
82b4e84f-1804-40f6-904f-98343c179fca	ONT_GM12878_R2	hg38_SIRV	chr11	119018337	119015715	-	5	479	33426	115976	ENSG00000118181.10	ENST00000527673.1	RPS25	RPS25-202	Known	Known	None	0.3499999940395355	None	None	None	None
m54284U_191111_172039/118163541/ccs	PB_GM12878_R2	hg38_SIRV	chr8	108248717	108201877	-	13	1361	25442	88506	ENSG00000104408.9	ENST00000220849.9	EIF3E	EIF3E-201	Known	Known	None	0.800000011920929	None	None	None	None
m54284U_191111_172039/22152448/ccs	PB_GM12878_R2	hg38_SIRV	chr17	78214294	78224697	+	4	1595	47797	169667	ENSG00000089685.14	ENST00000350051.7	BIRC5	BIRC5-202	Known	Known	None	0.25	None	None	None	None
e696f361-c918-4e79-8b68-f23b52303456	ONT_GM12878_R1	hg38_SIRV	chr5	181243886	181236962	-	8	1059	17747	63535	ENSG00000204628.11	ENST00000504325.5	RACK1	RACK1-210	Known	Known	None	0.699999988079071	None	None	None	None
m54284U_191111_172039/40763782/ccs	PB_GM12878_R2	hg38_SIRV	chr1	108940142	108931796	-	5	1622	2476	539252	ENSG00000121940.15	ENCODEHT000539252	CLCC1	ENCODEHT000539252	Known	ISM	Suffix	0.20000000298023224	None	None	None	None
m54284U_191111_172039/69339460/ccs	PB_GM12878_R2	hg38_SIRV	chr3	185938014	185917125	-	9	1611	12100	44719	ENSG00000136527.17	ENST00000453386.6	TRA2B	TRA2B-205	Known	Known	None	0.25	None	None	None	None
m54284U_191111_172039/118164095/ccs	PB_GM12878_R2	hg38_SIRV	chr8	108248711	108201877	-	13	1355	25442	88506	ENSG00000104408.9	ENST00000220849.9	EIF3E	EIF3E-201	Known	Known	None	0.800000011920929	None	None	None	None
m54284U_191110_105540/66912280/ccs	PB_GM12878_R1	hg38_SIRV	chr2	191014147	190975642	-	23	2581	8383	29392	ENSG00000115415.18	ENST00000392322.7	STAT1	STAT1-202	Known	Known	None	0.8500000238418579	None	None	None	None
m54284U_191111_172039/14485205/ccs	PB_GM12878_R2	hg38_SIRV	chr19	49487608	49491840	+	8	659	51456	184903	ENSG00000142541.16	ENST00000391857.8	RPL13A	RPL13A-201	Known	Known	None	0.05000000074505806	None	None	None	None
e5ab0482-260c-49c8-bc5a-3da4bc9d04d0	ONT_GM12878_R2	hg38_SIRV	chr11	119018337	119015715	-	5	479	33426	115976	ENSG00000118181.10	ENST00000527673.1	RPS25	RPS25-202	Known	Known	None	0.3499999940395355	None	None	None	None
m54284U_191111_172039/118227643/ccs	PB_GM12878_R2	hg38_SIRV	chr8	108248713	108201877	-	13	1357	25442	88506	ENSG00000104408.9	ENST00000220849.9	EIF3E	EIF3E-201	Known	Known	None	0.800000011920929	None	None	None	None
aa0ae18a-b5dd-4c21-90ad-e54a1f744546	ONT_GM12878_R1	hg38_SIRV	chr5	181243814	181236962	-	8	1046	17747	526626	ENSG00000204628.11	ENCODEHT000526626	RACK1	ENCODEHT000526626	Known	NIC	None	0.699999988079071	None	None	None	None
m54284U_191111_172039/22284035/ccs	PB_GM12878_R2	hg38_SIRV	chr17	78214294	78224696	+	4	1594	47797	169667	ENSG00000089685.14	ENST00000350051.7	BIRC5	BIRC5-202	Known	Known	None	0.30000001192092896	None	None	None	None
m54284U_191110_105540/67305711/ccs	PB_GM12878_R1	hg38_SIRV	chr2	191014154	190975642	-	23	2597	8383	29392	ENSG00000115415.18	ENST00000392322.7	STAT1	STAT1-202	Known	Known	None	0.8500000238418579	None	None	None	None
m54284U_191111_172039/14550412/ccs	PB_GM12878_R2	hg38_SIRV	chr19	49487608	49491825	+	8	644	51456	184903	ENSG00000142541.16	ENST00000391857.8	RPL13A	RPL13A-201	Known	Known	None	0.20000000298023224	None	None	None	None
m54284U_191111_172039/118293137/ccs	PB_GM12878_R2	hg38_SIRV	chr8	108248710	108201877	-	13	1354	25442	88506	ENSG00000104408.9	ENST00000220849.9	EIF3E	EIF3E-201	Known	Known	None	0.800000011920929	None	None	None	None
m54284U_191111_172039/46860600/ccs	PB_GM12878_R2	hg38_SIRV	chr1	108963475	108931796	-	13	2694	2476	539253	ENSG00000121940.15	ENCODEHT000539253	CLCC1	ENCODEHT000539253	Known	NIC	None	0.20000000298023224	None	None	None	None
f50aa5f6-de40-4445-b80d-8ba71770ee57	ONT_GM12878_R2	hg38_SIRV	chr11	119018325	119015715	-	5	467	33426	115976	ENSG00000118181.10	ENST00000527673.1	RPS25	RPS25-202	Known	Known	None	0.3499999940395355	None	None	None	None
m54284U_191111_172039/88278106/ccs	PB_GM12878_R2	hg38_SIRV	chr3	185925630	185917125	-	7	1182	12100	539120	ENSG00000136527.17	ENCODEHT000539120	TRA2B	ENCODEHT000539120	Known	ISM	Suffix	0.25	None	None	None	None
m54284U_191111_172039/47841996/ccs	PB_GM12878_R2	hg38_SIRV	chr1	108963475	108931796	-	12	2409	2476	539254	ENSG00000121940.15	ENCODEHT000539254	CLCC1	ENCODEHT000539254	Known	NNC	None	0.20000000298023224	None	None	None	None
m54284U_191111_172039/118293438/ccs	PB_GM12878_R2	hg38_SIRV	chr8	108248716	108201877	-	13	1360	25442	88506	ENSG00000104408.9	ENST00000220849.9	EIF3E	EIF3E-201	Known	Known	None	0.800000011920929	None	None	None	None
62727a50-e9bf-4e2e-9624-34bae14c7ab3	ONT_GM12878_R1	hg38_SIRV	chr5	181243798	181236962	-	8	971	17747	63535	ENSG00000204628.11	ENST00000504325.5	RACK1	RACK1-210	Known	Known	None	0.699999988079071	None	None	None	None
m54284U_191110_105540/67897674/ccs	PB_GM12878_R1	hg38_SIRV	chr2	191014155	190975642	-	23	2598	8383	29392	ENSG00000115415.18	ENST00000392322.7	STAT1	STAT1-202	Known	Known	None	0.8500000238418579	None	None	None	None
m54284U_191111_172039/14615797/ccs	PB_GM12878_R2	hg38_SIRV	chr19	49487608	49491838	+	8	657	51456	184903	ENSG00000142541.16	ENST00000391857.8	RPL13A	RPL13A-201	Known	Known	None	0.05000000074505806	None	None	None	None
m54284U_191111_172039/26346714/ccs	PB_GM12878_R2	hg38_SIRV	chr17	78214301	78216785	+	4	432	47797	538346	ENSG00000089685.14	ENCODEHT000538346	BIRC5	ENCODEHT000538346	Known	ISM	Prefix	0.4000000059604645	None	None	None	None
m54284U_191111_172039/118752615/ccs	PB_GM12878_R2	hg38_SIRV	chr8	108248726	108201877	-	13	1370	25442	88506	ENSG00000104408.9	ENST00000220849.9	EIF3E	EIF3E-201	Known	Known	None	0.800000011920929	None	None	None	None
m54284U_191111_172039/64554629/ccs	PB_GM12878_R2	hg38_SIRV	chr1	108963483	108931796	-	12	2536	2476	539255	ENSG00000121940.15	ENCODEHT000539255	CLCC1	ENCODEHT000539255	Known	NIC	None	0.20000000298023224	None	None	None	None
c843398f-a1fe-4955-b82e-2ffbeeaac3ce	ONT_GM12878_R1	hg38_SIRV	chr5	181243892	181236962	-	8	1065	17747	63535	ENSG00000204628.11	ENST00000504325.5	RACK1	RACK1-210	Known	Known	None	0.699999988079071	None	None	None	None
m54284U_191110_105540/73009033/ccs	PB_GM12878_R1	hg38_SIRV	chr2	191014157	190975642	-	23	2600	8383	29392	ENSG00000115415.18	ENST00000392322.7	STAT1	STAT1-202	Known	Known	None	0.8500000238418579	None	None	None	None
767d7c7f-02f9-47e1-9836-b0ee93f8f0ab	ONT_GM12878_R2	hg38_SIRV	chr11	119018335	119015715	-	5	477	33426	115976	ENSG00000118181.10	ENST00000527673.1	RPS25	RPS25-202	Known	Known	None	0.3499999940395355	None	None	None	None
m54284U_191111_172039/118752751/ccs	PB_GM12878_R2	hg38_SIRV	chr8	108248707	108201877	-	13	1351	25442	88506	ENSG00000104408.9	ENST00000220849.9	EIF3E	EIF3E-201	Known	Known	None	0.800000011920929	None	None	None	None
m54284U_191111_172039/100074775/ccs	PB_GM12878_R2	hg38_SIRV	chr3	185937986	185917125	-	9	1583	12100	44719	ENSG00000136527.17	ENST00000453386.6	TRA2B	TRA2B-205	Known	Known	None	0.25	None	None	None	None
m54284U_191111_172039/14681360/ccs	PB_GM12878_R2	hg38_SIRV	chr19	49487608	49492301	+	8	1120	51456	184903	ENSG00000142541.16	ENST00000391857.8	RPL13A	RPL13A-201	Known	Known	None	0.30000001192092896	None	None	None	None
m54284U_191111_172039/26804723/ccs	PB_GM12878_R2	hg38_SIRV	chr17	78214294	78225349	+	5	2316	47797	169666	ENSG00000089685.14	ENST00000301633.8	BIRC5	BIRC5-201	Known	Known	None	0.20000000298023224	None	None	None	None
m54284U_191111_172039/118753701/ccs	PB_GM12878_R2	hg38_SIRV	chr8	108248718	108201877	-	13	1362	25442	88506	ENSG00000104408.9	ENST00000220849.9	EIF3E	EIF3E-201	Known	Known	None	0.800000011920929	None	None	None	None
d58a2453-3099-4303-a7f1-8903c843d87c	ONT_GM12878_R1	hg38_SIRV	chr5	181243896	181236962	-	8	1069	17747	63535	ENSG00000204628.11	ENST00000504325.5	RACK1	RACK1-210	Known	Known	None	0.699999988079071	None	None	None	None
m54284U_191110_105540/73204488/ccs	PB_GM12878_R1	hg38_SIRV	chr2	191014156	190975642	-	23	2599	8383	29392	ENSG00000115415.18	ENST00000392322.7	STAT1	STAT1-202	Known	Known	None	0.8500000238418579	None	None	None	None
m54284U_191111_172039/14681540/ccs	PB_GM12878_R2	hg38_SIRV	chr19	49487608	49492301	+	8	1120	51456	184903	ENSG00000142541.16	ENST00000391857.8	RPL13A	RPL13A-201	Known	Known	None	0.30000001192092896	None	None	None	None
22be76b3-2419-496c-a1b8-3d098688ccc6	ONT_GM12878_R2	hg38_SIRV	chr11	119018333	119015715	-	5	475	33426	115976	ENSG00000118181.10	ENST00000527673.1	RPS25	RPS25-202	Known	Known	None	0.3499999940395355	None	None	None	None
m54284U_191111_172039/159318543/ccs	PB_GM12878_R2	hg38_SIRV	chr3	185938001	185917125	-	9	1598	12100	44719	ENSG00000136527.17	ENST00000453386.6	TRA2B	TRA2B-205	Known	Known	None	0.25	None	None	None	None
m54284U_191111_172039/28312079/ccs	PB_GM12878_R2	hg38_SIRV	chr17	78214294	78225349	+	4	2247	47797	169667	ENSG00000089685.14	ENST00000350051.7	BIRC5	BIRC5-202	Known	Known	None	0.20000000298023224	None	None	None	None
m54284U_191111_172039/106367155/ccs	PB_GM12878_R2	hg38_SIRV	chr1	108963464	108931986	-	12	2440	2476	539242	ENSG00000121940.15	ENCODEHT000539242	CLCC1	ENCODEHT000539242	Known	NIC	None	0.20000000298023224	None	None	None	None
m54284U_191111_172039/118819131/ccs	PB_GM12878_R2	hg38_SIRV	chr8	108248727	108201877	-	13	1371	25442	88506	ENSG00000104408.9	ENST00000220849.9	EIF3E	EIF3E-201	Known	Known	None	0.800000011920929	None	None	None	None
m54284U_191110_105540/76482269/ccs	PB_GM12878_R1	hg38_SIRV	chr2	191014152	190975642	-	23	2595	8383	29392	ENSG00000115415.18	ENST00000392322.7	STAT1	STAT1-202	Known	Known	None	0.8500000238418579	None	None	None	None
00cfd3ec-53e3-41c5-9998-31bfb574bdd3	ONT_GM12878_R1	hg38_SIRV	chr5	181243895	181236962	-	8	1068	17747	63535	ENSG00000204628.11	ENST00000504325.5	RACK1	RACK1-210	Known	Known	None	0.699999988079071	None	None	None	None
m54284U_191111_172039/14878065/ccs	PB_GM12878_R2	hg38_SIRV	chr19	49487608	49492301	+	8	1120	51456	184903	ENSG00000142541.16	ENST00000391857.8	RPL13A	RPL13A-201	Known	Known	None	0.30000001192092896	None	None	None	None
757ab31f-f811-42a1-adba-7e5ce432afe8	ONT_GM12878_R2	hg38_SIRV	chr11	119018327	119015715	-	5	469	33426	115976	ENSG00000118181.10	ENST00000527673.1	RPS25	RPS25-202	Known	Known	None	0.3499999940395355	None	None	None	None
m54284U_191111_172039/119015886/ccs	PB_GM12878_R2	hg38_SIRV	chr8	108248726	108201877	-	13	1370	25442	88506	ENSG00000104408.9	ENST00000220849.9	EIF3E	EIF3E-201	Known	Known	None	0.800000011920929	None	None	None	None
m54284U_191111_172039/172884450/ccs	PB_GM12878_R2	hg38_SIRV	chr3	185938027	185917125	-	9	1624	12100	44719	ENSG00000136527.17	ENST00000453386.6	TRA2B	TRA2B-205	Known	Known	None	0.25	None	None	None	None
m54284U_191111_172039/30671881/ccs	PB_GM12878_R2	hg38_SIRV	chr17	78214294	78225343	+	4	2241	47797	169667	ENSG00000089685.14	ENST00000350051.7	BIRC5	BIRC5-202	Known	Known	None	0.30000001192092896	None	None	None	None
m54284U_191111_172039/110167789/ccs	PB_GM12878_R2	hg38_SIRV	chr1	108963483	108931796	-	12	2437	2476	539256	ENSG00000121940.15	ENCODEHT000539256	CLCC1	ENCODEHT000539256	Known	NIC	None	0.20000000298023224	None	None	None	None
m54284U_191110_105540/77400472/ccs	PB_GM12878_R1	hg38_SIRV	chr2	191014157	190975642	-	23	2600	8383	29392	ENSG00000115415.18	ENST00000392322.7	STAT1	STAT1-202	Known	Known	None	0.8500000238418579	None	None	None	None
07fa51f3-7072-42fc-bea5-857fb21027e6	ONT_GM12878_R1	hg38_SIRV	chr5	181243891	181236962	-	8	1055	17747	63535	ENSG00000204628.11	ENST00000504325.5	RACK1	RACK1-210	Known	Known	None	0.699999988079071	None	None	None	None
m54284U_191111_172039/14878652/ccs	PB_GM12878_R2	hg38_SIRV	chr19	49487608	49491838	+	8	657	51456	184903	ENSG00000142541.16	ENST00000391857.8	RPL13A	RPL13A-201	Known	Known	None	0.05000000074505806	None	None	None	None
m54284U_191111_172039/119016104/ccs	PB_GM12878_R2	hg38_SIRV	chr8	108248718	108201877	-	13	1362	25442	88506	ENSG00000104408.9	ENST00000220849.9	EIF3E	EIF3E-201	Known	Known	None	0.800000011920929	None	None	None	None
771715b4-5d00-440e-ab79-61e1dbdf117c	ONT_GM12878_R2	hg38_SIRV	chr11	119018327	119015715	-	5	469	33426	115976	ENSG00000118181.10	ENST00000527673.1	RPS25	RPS25-202	Known	Known	None	0.3499999940395355	None	None	None	None
70415455-b846-4285-936f-002656bfb744	ONT_GM12878_R1	hg38_SIRV	chr3	185937975	185917125	-	9	1562	12100	44719	ENSG00000136527.17	ENST00000453386.6	TRA2B	TRA2B-205	Known	Known	None	0.25	None	None	None	None
fbbe1296-2584-4a00-9d58-e4fc4e9d576c	ONT_GM12878_R1	hg38_SIRV	chr3	185923835	185917125	-	6	979	12100	539257	ENSG00000136527.17	ENCODEHT000539257	TRA2B	ENCODEHT000539257	Known	NIC	None	0.25	None	None	None	None
m54284U_191110_105540/78905506/ccs	PB_GM12878_R1	hg38_SIRV	chr2	191014157	190975642	-	23	2600	8383	29392	ENSG00000115415.18	ENST00000392322.7	STAT1	STAT1-202	Known	Known	None	0.8500000238418579	None	None	None	None
m54284U_191111_172039/119079608/ccs	PB_GM12878_R2	hg38_SIRV	chr8	108248717	108201877	-	13	1361	25442	88506	ENSG00000104408.9	ENST00000220849.9	EIF3E	EIF3E-201	Known	Known	None	0.800000011920929	None	None	None	None
m54284U_191111_172039/32834681/ccs	PB_GM12878_R2	hg38_SIRV	chr17	78214294	78224696	+	4	1594	47797	169667	ENSG00000089685.14	ENST00000350051.7	BIRC5	BIRC5-202	Known	Known	None	0.30000001192092896	None	None	None	None
m54284U_191111_172039/14879577/ccs	PB_GM12878_R2	hg38_SIRV	chr19	49487608	49491840	+	8	659	51456	184903	ENSG00000142541.16	ENST00000391857.8	RPL13A	RPL13A-201	Known	Known	None	0.05000000074505806	None	None	None	None
9619bf72-0967-40ba-b044-d727a287ab9f	ONT_GM12878_R1	hg38_SIRV	chr5	181243896	181236962	-	8	1069	17747	63535	ENSG00000204628.11	ENST00000504325.5	RACK1	RACK1-210	Known	Known	None	0.699999988079071	None	None	None	None
m54284U_191111_172039/113901902/ccs	PB_GM12878_R2	hg38_SIRV	chr1	108934531	108931693	-	2	2216	2476	539236	ENSG00000121940.15	ENCODEHT000539236	CLCC1	ENCODEHT000539236	Known	Genomic	None	0.20000000298023224	None	None	None	None
m54284U_191111_172039/119998811/ccs	PB_GM12878_R2	hg38_SIRV	chr8	108248716	108201877	-	13	1360	25442	88506	ENSG00000104408.9	ENST00000220849.9	EIF3E	EIF3E-201	Known	Known	None	0.800000011920929	None	None	None	None
31a41f9a-905f-4782-892a-710870cf5f9f	ONT_GM12878_R2	hg38_SIRV	chr11	119018044	119015719	-	4	424	33426	537706	ENSG00000118181.10	ENCODEHT000537706	RPS25	ENCODEHT000537706	Known	ISM	Suffix	0.3499999940395355	None	None	None	None
m54284U_191110_105540/79037512/ccs	PB_GM12878_R1	hg38_SIRV	chr2	191014164	190975642	-	23	2607	8383	29392	ENSG00000115415.18	ENST00000392322.7	STAT1	STAT1-202	Known	Known	None	0.8500000238418579	None	None	None	None
m54284U_191111_172039/14943612/ccs	PB_GM12878_R2	hg38_SIRV	chr19	49487608	49492305	+	8	1124	51456	184903	ENSG00000142541.16	ENST00000391857.8	RPL13A	RPL13A-201	Known	Known	None	0.20000000298023224	None	None	None	None
m54284U_191110_105540/15466966/ccs	PB_GM12878_R1	hg38_SIRV	chr3	185937991	185917126	-	9	1587	12100	44719	ENSG00000136527.17	ENST00000453386.6	TRA2B	TRA2B-205	Known	Known	None	0.25	None	None	None	None
9b388080-6e1b-4e80-83af-12b04c61daf2	ONT_GM12878_R1	hg38_SIRV	chr5	181243898	181236962	-	8	1065	17747	63535	ENSG00000204628.11	ENST00000504325.5	RACK1	RACK1-210	Known	Known	None	0.699999988079071	None	None	None	None
m54284U_191111_172039/34016017/ccs	PB_GM12878_R2	hg38_SIRV	chr17	78214294	78224702	+	4	1600	47797	169667	ENSG00000089685.14	ENST00000350051.7	BIRC5	BIRC5-202	Known	Known	None	0.10000000149011612	None	None	None	None
m54284U_191111_172039/120391445/ccs	PB_GM12878_R2	hg38_SIRV	chr8	108248727	108201877	-	13	1371	25442	88506	ENSG00000104408.9	ENST00000220849.9	EIF3E	EIF3E-201	Known	Known	None	0.800000011920929	None	None	None	None
m54284U_191110_105540/83231447/ccs	PB_GM12878_R1	hg38_SIRV	chr2	191014170	190975642	-	23	2613	8383	29392	ENSG00000115415.18	ENST00000392322.7	STAT1	STAT1-202	Known	Known	None	0.8500000238418579	None	None	None	None
m54284U_191111_172039/14944080/ccs	PB_GM12878_R2	hg38_SIRV	chr19	49487608	49491833	+	8	652	51456	184903	ENSG00000142541.16	ENST00000391857.8	RPL13A	RPL13A-201	Known	Known	None	0.10000000149011612	None	None	None	None
m54284U_191110_105540/1246810/ccs	PB_GM12878_R1	hg38_SIRV	chr11	119018343	119015716	-	5	484	33426	115976	ENSG00000118181.10	ENST00000527673.1	RPS25	RPS25-202	Known	Known	None	0.3499999940395355	None	None	None	None
dda52458-a602-4e2d-a157-7b8664e68bfe	ONT_GM12878_R1	hg38_SIRV	chr5	181243891	181236962	-	8	1064	17747	63535	ENSG00000204628.11	ENST00000504325.5	RACK1	RACK1-210	Known	Known	None	0.699999988079071	None	None	None	None
m54284U_191111_172039/123142514/ccs	PB_GM12878_R2	hg38_SIRV	chr1	108963462	108931796	-	12	2520	2476	8977	ENSG00000121940.15	ENST00000356970.6	CLCC1	CLCC1-203	Known	Known	None	0.20000000298023224	None	None	None	None
m54284U_191111_172039/120456684/ccs	PB_GM12878_R2	hg38_SIRV	chr8	108248717	108201877	-	13	1361	25442	88506	ENSG00000104408.9	ENST00000220849.9	EIF3E	EIF3E-201	Known	Known	None	0.800000011920929	None	None	None	None
m54284U_191111_172039/133432675/ccs	PB_GM12878_R2	hg38_SIRV	chr1	108963452	108931796	-	13	2463	2476	539258	ENSG00000121940.15	ENCODEHT000539258	CLCC1	ENCODEHT000539258	Known	NNC	None	0.20000000298023224	None	None	None	None
m54284U_191110_105540/60228577/ccs	PB_GM12878_R1	hg38_SIRV	chr3	185925707	185917126	-	7	1258	12100	539120	ENSG00000136527.17	ENCODEHT000539120	TRA2B	ENCODEHT000539120	Known	ISM	Suffix	0.25	None	None	None	None
m54284U_191111_172039/37421646/ccs	PB_GM12878_R2	hg38_SIRV	chr17	78214294	78224696	+	4	1594	47797	169667	ENSG00000089685.14	ENST00000350051.7	BIRC5	BIRC5-202	Known	Known	None	0.30000001192092896	None	None	None	None
m54284U_191111_172039/120457915/ccs	PB_GM12878_R2	hg38_SIRV	chr8	108248716	108201877	-	13	1360	25442	88506	ENSG00000104408.9	ENST00000220849.9	EIF3E	EIF3E-201	Known	Known	None	0.800000011920929	None	None	None	None
m54284U_191110_105540/83558585/ccs	PB_GM12878_R1	hg38_SIRV	chr2	191014155	190975642	-	23	2598	8383	29392	ENSG00000115415.18	ENST00000392322.7	STAT1	STAT1-202	Known	Known	None	0.8500000238418579	None	None	None	None
m54284U_191111_172039/15008386/ccs	PB_GM12878_R2	hg38_SIRV	chr19	49487608	49492301	+	8	1120	51456	184903	ENSG00000142541.16	ENST00000391857.8	RPL13A	RPL13A-201	Known	Known	None	0.30000001192092896	None	None	None	None
5a23425d-f41a-4a49-98c4-cb84d3b1da24	ONT_GM12878_R1	hg38_SIRV	chr5	181243895	181236962	-	8	1068	17747	63535	ENSG00000204628.11	ENST00000504325.5	RACK1	RACK1-210	Known	Known	None	0.699999988079071	None	None	None	None
m54284U_191110_105540/3213020/ccs	PB_GM12878_R1	hg38_SIRV	chr11	119018343	119015716	-	5	484	33426	115976	ENSG00000118181.10	ENST00000527673.1	RPS25	RPS25-202	Known	Known	None	0.3499999940395355	None	None	None	None
m54284U_191111_172039/135988617/ccs	PB_GM12878_R2	hg38_SIRV	chr1	108963434	108931986	-	13	2671	2476	539253	ENSG00000121940.15	ENCODEHT000539253	CLCC1	ENCODEHT000539253	Known	NIC	None	0.20000000298023224	None	None	None	None
m54284U_191111_172039/136970987/ccs	PB_GM12878_R2	hg38_SIRV	chr1	108963471	108931796	-	13	2596	2476	539259	ENSG00000121940.15	ENCODEHT000539259	CLCC1	ENCODEHT000539259	Known	NIC	None	0.20000000298023224	None	None	None	None
m54284U_191111_172039/120523427/ccs	PB_GM12878_R2	hg38_SIRV	chr8	108248716	108201877	-	13	1360	25442	88506	ENSG00000104408.9	ENST00000220849.9	EIF3E	EIF3E-201	Known	Known	None	0.800000011920929	None	None	None	None
m54284U_191111_172039/38405479/ccs	PB_GM12878_R2	hg38_SIRV	chr17	78214294	78224696	+	4	1594	47797	169667	ENSG00000089685.14	ENST00000350051.7	BIRC5	BIRC5-202	Known	Known	None	0.30000001192092896	None	None	None	None
m54284U_191111_172039/137626990/ccs	PB_GM12878_R2	hg38_SIRV	chr1	108962469	108931796	-	12	2525	2476	539260	ENSG00000121940.15	ENCODEHT000539260	CLCC1	ENCODEHT000539260	Known	NIC	None	0.20000000298023224	None	None	None	None
m54284U_191111_172039/2296052/ccs	PB_GM12878_R2	hg38_SIRV	chr3	185938027	185917126	-	9	1623	12100	44719	ENSG00000136527.17	ENST00000453386.6	TRA2B	TRA2B-205	Known	Known	None	0.25	None	None	None	None
m54284U_191110_105540/85131863/ccs	PB_GM12878_R1	hg38_SIRV	chr2	191014157	190975642	-	23	2600	8383	29392	ENSG00000115415.18	ENST00000392322.7	STAT1	STAT1-202	Known	Known	None	0.8500000238418579	None	None	None	None
m54284U_191111_172039/15008715/ccs	PB_GM12878_R2	hg38_SIRV	chr19	49487608	49492303	+	8	1122	51456	184903	ENSG00000142541.16	ENST00000391857.8	RPL13A	RPL13A-201	Known	Known	None	0.25	None	None	None	None
m54284U_191111_172039/120848613/ccs	PB_GM12878_R2	hg38_SIRV	chr8	108248716	108201877	-	13	1360	25442	88506	ENSG00000104408.9	ENST00000220849.9	EIF3E	EIF3E-201	Known	Known	None	0.800000011920929	None	None	None	None
03126986-0225-4b0a-b680-9563b4f12e89	ONT_GM12878_R1	hg38_SIRV	chr5	181243887	181236962	-	8	1060	17747	63535	ENSG00000204628.11	ENST00000504325.5	RACK1	RACK1-210	Known	Known	None	0.699999988079071	None	None	None	None
m54284U_191111_172039/120914052/ccs	PB_GM12878_R2	hg38_SIRV	chr8	108443470	108201877	-	15	1607	25442	539261	ENSG00000104408.9	ENCODEHT000539261	EIF3E	ENCODEHT000539261	Known	NNC	None	0.800000011920929	None	None	None	None
m54284U_191110_105540/4721393/ccs	PB_GM12878_R1	hg38_SIRV	chr11	119018343	119015716	-	5	484	33426	115976	ENSG00000118181.10	ENST00000527673.1	RPS25	RPS25-202	Known	Known	None	0.3499999940395355	None	None	None	None
m54284U_191111_172039/38865104/ccs	PB_GM12878_R2	hg38_SIRV	chr17	78214294	78225348	+	4	2240	47797	169667	ENSG00000089685.14	ENST00000350051.7	BIRC5	BIRC5-202	Known	Known	None	0.20000000298023224	None	None	None	None
m54284U_191111_172039/137822989/ccs	PB_GM12878_R2	hg38_SIRV	chr1	108963452	108931796	-	12	2510	2476	8977	ENSG00000121940.15	ENST00000356970.6	CLCC1	CLCC1-203	Known	Known	None	0.20000000298023224	None	None	None	None
m54284U_191111_172039/15010650/ccs	PB_GM12878_R2	hg38_SIRV	chr19	49487608	49491839	+	8	658	51456	184903	ENSG00000142541.16	ENST00000391857.8	RPL13A	RPL13A-201	Known	Known	None	0.05000000074505806	None	None	None	None
m54284U_191110_105540/89654589/ccs	PB_GM12878_R1	hg38_SIRV	chr2	191014143	190975642	-	23	2586	8383	29392	ENSG00000115415.18	ENST00000392322.7	STAT1	STAT1-202	Known	Known	None	0.8500000238418579	None	None	None	None
m54284U_191111_172039/146670684/ccs	PB_GM12878_R2	hg38_SIRV	chr1	108963471	108931796	-	13	2708	2476	539262	ENSG00000121940.15	ENCODEHT000539262	CLCC1	ENCODEHT000539262	Known	NNC	None	0.20000000298023224	None	None	None	None
m54284U_191111_172039/121243918/ccs	PB_GM12878_R2	hg38_SIRV	chr8	108248708	108201877	-	13	1352	25442	88506	ENSG00000104408.9	ENST00000220849.9	EIF3E	EIF3E-201	Known	Known	None	0.800000011920929	None	None	None	None
6903752e-fd55-4575-8876-98b518f558bb	ONT_GM12878_R1	hg38_SIRV	chr5	181243894	181236962	-	8	1067	17747	63535	ENSG00000204628.11	ENST00000504325.5	RACK1	RACK1-210	Known	Known	None	0.699999988079071	None	None	None	None
m54284U_191111_172039/40698053/ccs	PB_GM12878_R2	hg38_SIRV	chr3	185938014	185917126	-	9	1610	12100	44719	ENSG00000136527.17	ENST00000453386.6	TRA2B	TRA2B-205	Known	Known	None	0.25	None	None	None	None
m54284U_191110_105540/9373506/ccs	PB_GM12878_R1	hg38_SIRV	chr11	119018343	119015716	-	5	484	33426	115976	ENSG00000118181.10	ENST00000527673.1	RPS25	RPS25-202	Known	Known	None	0.3499999940395355	None	None	None	None
m54284U_191111_172039/121308759/ccs	PB_GM12878_R2	hg38_SIRV	chr8	108248722	108201877	-	13	1366	25442	88506	ENSG00000104408.9	ENST00000220849.9	EIF3E	EIF3E-201	Known	Known	None	0.800000011920929	None	None	None	None
m54284U_191110_105540/91881714/ccs	PB_GM12878_R1	hg38_SIRV	chr2	191014155	190975642	-	23	2598	8383	29392	ENSG00000115415.18	ENST00000392322.7	STAT1	STAT1-202	Known	Known	None	0.8500000238418579	None	None	None	None
m54284U_191111_172039/15074871/ccs	PB_GM12878_R2	hg38_SIRV	chr19	49487608	49491840	+	8	659	51456	184903	ENSG00000142541.16	ENST00000391857.8	RPL13A	RPL13A-201	Known	Known	None	0.05000000074505806	None	None	None	None
m54284U_191111_172039/43715319/ccs	PB_GM12878_R2	hg38_SIRV	chr17	78214294	78224696	+	4	1594	47797	169667	ENSG00000089685.14	ENST00000350051.7	BIRC5	BIRC5-202	Known	Known	None	0.30000001192092896	None	None	None	None
3206eb34-171d-4839-bd85-20f23e338741	ONT_GM12878_R1	hg38_SIRV	chr5	181243729	181236962	-	8	908	17747	63535	ENSG00000204628.11	ENST00000504325.5	RACK1	RACK1-210	Known	Known	None	0.699999988079071	None	None	None	None
m54284U_191111_172039/158599520/ccs	PB_GM12878_R2	hg38_SIRV	chr1	108963453	108931796	-	12	2511	2476	8977	ENSG00000121940.15	ENST00000356970.6	CLCC1	CLCC1-203	Known	Known	None	0.20000000298023224	None	None	None	None
m54284U_191111_172039/121373566/ccs	PB_GM12878_R2	hg38_SIRV	chr8	108248716	108201877	-	13	1360	25442	88506	ENSG00000104408.9	ENST00000220849.9	EIF3E	EIF3E-201	Known	Known	None	0.800000011920929	None	None	None	None
m54284U_191111_172039/81854647/ccs	PB_GM12878_R2	hg38_SIRV	chr3	185937945	185917126	-	9	1541	12100	44719	ENSG00000136527.17	ENST00000453386.6	TRA2B	TRA2B-205	Known	Known	None	0.25	None	None	None	None
m54284U_191110_105540/9503756/ccs	PB_GM12878_R1	hg38_SIRV	chr11	119018336	119015716	-	5	477	33426	115976	ENSG00000118181.10	ENST00000527673.1	RPS25	RPS25-202	Known	Known	None	0.3499999940395355	None	None	None	None
m54284U_191110_105540/94373700/ccs	PB_GM12878_R1	hg38_SIRV	chr2	191014160	190975642	-	23	2603	8383	29392	ENSG00000115415.18	ENST00000392322.7	STAT1	STAT1-202	Known	Known	None	0.8500000238418579	None	None	None	None
m54284U_191111_172039/121831848/ccs	PB_GM12878_R2	hg38_SIRV	chr8	108248724	108201877	-	13	1368	25442	88506	ENSG00000104408.9	ENST00000220849.9	EIF3E	EIF3E-201	Known	Known	None	0.800000011920929	None	None	None	None
m54284U_191111_172039/15076105/ccs	PB_GM12878_R2	hg38_SIRV	chr19	49487608	49491837	+	8	656	51456	184903	ENSG00000142541.16	ENST00000391857.8	RPL13A	RPL13A-201	Known	Known	None	0.05000000074505806	None	None	None	None
m54284U_191111_172039/49547566/ccs	PB_GM12878_R2	hg38_SIRV	chr17	78214294	78224696	+	5	1759	47797	169668	ENSG00000089685.14	ENST00000590925.6	BIRC5	BIRC5-208	Known	Known	None	0.30000001192092896	None	None	None	None
c560379a-95ff-46dd-a2be-17774578c7ac	ONT_GM12878_R1	hg38_SIRV	chr5	181243894	181236962	-	8	1067	17747	63535	ENSG00000204628.11	ENST00000504325.5	RACK1	RACK1-210	Known	Known	None	0.699999988079071	None	None	None	None
m54284U_191111_172039/166921144/ccs	PB_GM12878_R2	hg38_SIRV	chr1	108963480	108931796	-	12	2538	2476	8977	ENSG00000121940.15	ENST00000356970.6	CLCC1	CLCC1-203	Known	Known	None	0.20000000298023224	None	None	None	None
m54284U_191111_172039/122029194/ccs	PB_GM12878_R2	hg38_SIRV	chr8	108248717	108201877	-	13	1361	25442	88506	ENSG00000104408.9	ENST00000220849.9	EIF3E	EIF3E-201	Known	Known	None	0.800000011920929	None	None	None	None
cc99792b-9aac-422a-88a5-07f6fe71bc45	ONT_GM12878_R1	hg38_SIRV	chr1	108932391	108931687	-	1	476	2476	539237	ENSG00000121940.15	ENCODEHT000539237	CLCC1	ENCODEHT000539237	Known	Genomic	None	0.20000000298023224	None	None	None	None
m54284U_191110_105540/96143788/ccs	PB_GM12878_R1	hg38_SIRV	chr2	191014170	190975640	-	23	2594	8383	538577	ENSG00000115415.18	ENCODEHT000538577	STAT1	ENCODEHT000538577	Known	ISM	Prefix	0.8500000238418579	None	None	None	None
m54284U_191111_172039/143131225/ccs	PB_GM12878_R2	hg38_SIRV	chr3	185926729	185917126	-	8	1415	12100	44720	ENSG00000136527.17	ENST00000492417.5	TRA2B	TRA2B-215	Known	Known	None	0.25	None	None	None	None
m54284U_191110_105540/14157432/ccs	PB_GM12878_R1	hg38_SIRV	chr11	119018342	119015716	-	5	483	33426	115976	ENSG00000118181.10	ENST00000527673.1	RPS25	RPS25-202	Known	Known	None	0.3499999940395355	None	None	None	None
m54284U_191111_172039/15139996/ccs	PB_GM12878_R2	hg38_SIRV	chr19	49487608	49491840	+	8	659	51456	184903	ENSG00000142541.16	ENST00000391857.8	RPL13A	RPL13A-201	Known	Known	None	0.05000000074505806	None	None	None	None
m54284U_191111_172039/122225544/ccs	PB_GM12878_R2	hg38_SIRV	chr8	108248716	108201877	-	13	1360	25442	88506	ENSG00000104408.9	ENST00000220849.9	EIF3E	EIF3E-201	Known	Known	None	0.800000011920929	None	None	None	None
0c38c8a8-236a-408c-913d-1781ac2843c2	ONT_GM12878_R2	hg38_SIRV	chr1	108932465	108931687	-	1	550	2476	539237	ENSG00000121940.15	ENCODEHT000539237	CLCC1	ENCODEHT000539237	Known	Genomic	None	0.20000000298023224	None	None	None	None
46d7e1ca-411b-4dc3-8264-988d9d40216a	ONT_GM12878_R1	hg38_SIRV	chr5	181243887	181236962	-	8	1060	17747	63535	ENSG00000204628.11	ENST00000504325.5	RACK1	RACK1-210	Known	Known	None	0.699999988079071	None	None	None	None
m54284U_191111_172039/56428481/ccs	PB_GM12878_R2	hg38_SIRV	chr17	78214294	78225346	+	4	2244	47797	169667	ENSG00000089685.14	ENST00000350051.7	BIRC5	BIRC5-202	Known	Known	None	0.20000000298023224	None	None	None	None
bbf1c0a5-bda6-403d-aa32-70c5ae6a54a3	ONT_GM12878_R1	hg38_SIRV	chr3	185917464	185917155	-	1	255	12100	539076	ENSG00000136527.17	ENCODEHT000539076	TRA2B	ENCODEHT000539076	Known	Genomic	None	0.25	None	None	None	None
m54284U_191111_172039/122292231/ccs	PB_GM12878_R2	hg38_SIRV	chr8	108248717	108201877	-	13	1361	25442	88506	ENSG00000104408.9	ENST00000220849.9	EIF3E	EIF3E-201	Known	Known	None	0.800000011920929	None	None	None	None
m54284U_191110_105540/98699515/ccs	PB_GM12878_R1	hg38_SIRV	chr2	191014160	190975642	-	23	2603	8383	29392	ENSG00000115415.18	ENST00000392322.7	STAT1	STAT1-202	Known	Known	None	0.8500000238418579	None	None	None	None
m54284U_191111_172039/15140457/ccs	PB_GM12878_R2	hg38_SIRV	chr19	49487608	49491835	+	8	654	51456	184903	ENSG00000142541.16	ENST00000391857.8	RPL13A	RPL13A-201	Known	Known	None	0.05000000074505806	None	None	None	None
m54284U_191110_105540/30082768/ccs	PB_GM12878_R1	hg38_SIRV	chr11	119018343	119015716	-	5	484	33426	115976	ENSG00000118181.10	ENST00000527673.1	RPS25	RPS25-202	Known	Known	None	0.3499999940395355	None	None	None	None
59458dd6-b04e-48a4-86ea-89fdf68dbf32	ONT_GM12878_R1	hg38_SIRV	chr5	181243887	181236962	-	8	1060	17747	63535	ENSG00000204628.11	ENST00000504325.5	RACK1	RACK1-210	Known	Known	None	0.699999988079071	None	None	None	None
m54284U_191111_172039/61014024/ccs	PB_GM12878_R2	hg38_SIRV	chr1	108963450	108931797	-	12	2512	2476	539263	ENSG00000121940.15	ENCODEHT000539263	CLCC1	ENCODEHT000539263	Known	NIC	None	0.20000000298023224	None	None	None	None
m54284U_191111_172039/122487848/ccs	PB_GM12878_R2	hg38_SIRV	chr8	108248716	108201877	-	13	1360	25442	88506	ENSG00000104408.9	ENST00000220849.9	EIF3E	EIF3E-201	Known	Known	None	0.800000011920929	None	None	None	None
0abbb9b5-56a5-4d17-9f00-0bf6be9a0eeb	ONT_GM12878_R1	hg38_SIRV	chr1	108943901	108931797	-	8	1915	2476	539264	ENSG00000121940.15	ENCODEHT000539264	CLCC1	ENCODEHT000539264	Known	NNC	None	0.20000000298023224	None	None	None	None
m54284U_191111_172039/58918848/ccs	PB_GM12878_R2	hg38_SIRV	chr17	78214294	78224696	+	5	1759	47797	169668	ENSG00000089685.14	ENST00000590925.6	BIRC5	BIRC5-208	Known	Known	None	0.30000001192092896	None	None	None	None
m54284U_191110_105540/1836685/ccs	PB_GM12878_R1	hg38_SIRV	chr3	185937946	185917127	-	9	1541	12100	44719	ENSG00000136527.17	ENST00000453386.6	TRA2B	TRA2B-205	Known	Known	None	0.25	None	None	None	None
m54284U_191110_105540/99549410/ccs	PB_GM12878_R1	hg38_SIRV	chr2	191010003	190975642	-	21	2299	8383	539265	ENSG00000115415.18	ENCODEHT000539265	STAT1	ENCODEHT000539265	Known	ISM	Suffix	0.8500000238418579	None	None	None	None
m54284U_191111_172039/122750733/ccs	PB_GM12878_R2	hg38_SIRV	chr8	108248729	108201877	-	13	1373	25442	88506	ENSG00000104408.9	ENST00000220849.9	EIF3E	EIF3E-201	Known	Known	None	0.800000011920929	None	None	None	None
m54284U_191111_172039/15206516/ccs	PB_GM12878_R2	hg38_SIRV	chr19	49487608	49492286	+	8	1105	51456	184903	ENSG00000142541.16	ENST00000391857.8	RPL13A	RPL13A-201	Known	Known	None	0.5	None	None	None	None
m54284U_191110_105540/31066065/ccs	PB_GM12878_R1	hg38_SIRV	chr11	119018326	119015713	-	3	978	33426	538949	ENSG00000118181.10	ENCODEHT000538949	RPS25	ENCODEHT000538949	Known	ISM	Prefix	0.3499999940395355	None	None	None	None
b059a059-3ee4-4b87-8870-dab2e4932e57	ONT_GM12878_R1	hg38_SIRV	chr5	181243786	181236962	-	8	959	17747	63535	ENSG00000204628.11	ENST00000504325.5	RACK1	RACK1-210	Known	Known	None	0.699999988079071	None	None	None	None
m54284U_191111_172039/122815424/ccs	PB_GM12878_R2	hg38_SIRV	chr8	108248717	108201877	-	13	1361	25442	88506	ENSG00000104408.9	ENST00000220849.9	EIF3E	EIF3E-201	Known	Known	None	0.800000011920929	None	None	None	None
m54284U_191111_172039/60164601/ccs	PB_GM12878_R2	hg38_SIRV	chr17	78214294	78224694	+	4	1592	47797	169667	ENSG00000089685.14	ENST00000350051.7	BIRC5	BIRC5-202	Known	Known	None	0.25	None	None	None	None
ea88e28b-fc42-405e-992d-136927ca7595	ONT_GM12878_R1	hg38_SIRV	chr1	108937286	108931797	-	3	1220	2476	539266	ENSG00000121940.15	ENCODEHT000539266	CLCC1	ENCODEHT000539266	Known	ISM	Suffix	0.20000000298023224	None	None	None	None
m54284U_191110_105540/100402842/ccs	PB_GM12878_R1	hg38_SIRV	chr2	190998276	190975642	-	16	1734	8383	538524	ENSG00000115415.18	ENCODEHT000538524	STAT1	ENCODEHT000538524	Known	ISM	Both	0.8500000238418579	None	None	None	None
m54284U_191111_172039/123012043/ccs	PB_GM12878_R2	hg38_SIRV	chr8	108248718	108201877	-	13	1362	25442	88506	ENSG00000104408.9	ENST00000220849.9	EIF3E	EIF3E-201	Known	Known	None	0.800000011920929	None	None	None	None
m54284U_191110_105540/20578686/ccs	PB_GM12878_R1	hg38_SIRV	chr3	185937946	185917127	-	9	1541	12100	44719	ENSG00000136527.17	ENST00000453386.6	TRA2B	TRA2B-205	Known	Known	None	0.25	None	None	None	None
m54284U_191111_172039/15206944/ccs	PB_GM12878_R2	hg38_SIRV	chr19	49487608	49491840	+	8	659	51456	184903	ENSG00000142541.16	ENST00000391857.8	RPL13A	RPL13A-201	Known	Known	None	0.05000000074505806	None	None	None	None
f8ff63bd-f13c-4863-a7aa-2ff40e2def2c	ONT_GM12878_R1	hg38_SIRV	chr5	181243902	181236961	-	9	1079	17747	531063	ENSG00000204628.11	ENCODEHT000531063	RACK1	ENCODEHT000531063	Known	NNC	None	0.699999988079071	None	None	None	None
m54284U_191110_105540/31263400/ccs	PB_GM12878_R1	hg38_SIRV	chr11	119018343	119015716	-	5	484	33426	115976	ENSG00000118181.10	ENST00000527673.1	RPS25	RPS25-202	Known	Known	None	0.3499999940395355	None	None	None	None
2a338e68-ecb0-4caf-bf87-08d2383ed9a4	ONT_GM12878_R2	hg38_SIRV	chr1	108932218	108931688	-	1	302	2476	539237	ENSG00000121940.15	ENCODEHT000539237	CLCC1	ENCODEHT000539237	Known	Genomic	None	0.20000000298023224	None	None	None	None
m54284U_191111_172039/123013758/ccs	PB_GM12878_R2	hg38_SIRV	chr8	108248718	108201877	-	13	1362	25442	88506	ENSG00000104408.9	ENST00000220849.9	EIF3E	EIF3E-201	Known	Known	None	0.800000011920929	None	None	None	None
m54284U_191111_172039/60360960/ccs	PB_GM12878_R2	hg38_SIRV	chr17	78214294	78225347	+	5	2314	47797	169666	ENSG00000089685.14	ENST00000301633.8	BIRC5	BIRC5-201	Known	Known	None	0.20000000298023224	None	None	None	None
m54284U_191110_105540/102762155/ccs	PB_GM12878_R1	hg38_SIRV	chr2	191014157	190975642	-	23	2600	8383	29392	ENSG00000115415.18	ENST00000392322.7	STAT1	STAT1-202	Known	Known	None	0.8500000238418579	None	None	None	None
m54284U_191110_105540/102827371/ccs	PB_GM12878_R1	hg38_SIRV	chr2	191014160	190975642	-	23	2708	8383	539267	ENSG00000115415.18	ENCODEHT000539267	STAT1	ENCODEHT000539267	Known	NNC	None	0.8500000238418579	None	None	None	None
547ad4de-02f1-40e1-aec2-400e02069990	ONT_GM12878_R1	hg38_SIRV	chr5	181243905	181236962	-	8	1078	17747	63535	ENSG00000204628.11	ENST00000504325.5	RACK1	RACK1-210	Known	Known	None	0.699999988079071	None	None	None	None
m54284U_191111_172039/15272776/ccs	PB_GM12878_R2	hg38_SIRV	chr19	49487608	49492301	+	8	1120	51456	184903	ENSG00000142541.16	ENST00000391857.8	RPL13A	RPL13A-201	Known	Known	None	0.30000001192092896	None	None	None	None
m54284U_191111_172039/123340522/ccs	PB_GM12878_R2	hg38_SIRV	chr8	108248718	108201877	-	13	1362	25442	88506	ENSG00000104408.9	ENST00000220849.9	EIF3E	EIF3E-201	Known	Known	None	0.800000011920929	None	None	None	None
m54284U_191110_105540/114098859/ccs	PB_GM12878_R1	hg38_SIRV	chr1	108963486	108931798	-	12	2502	2476	539268	ENSG00000121940.15	ENCODEHT000539268	CLCC1	ENCODEHT000539268	Known	NIC	None	0.25	None	None	None	None
m54284U_191110_105540/78055299/ccs	PB_GM12878_R1	hg38_SIRV	chr3	185937987	185917127	-	9	1582	12100	44719	ENSG00000136527.17	ENST00000453386.6	TRA2B	TRA2B-205	Known	Known	None	0.25	None	None	None	None
m54284U_191110_105540/32637385/ccs	PB_GM12878_R1	hg38_SIRV	chr11	119018343	119015716	-	5	484	33426	115976	ENSG00000118181.10	ENST00000527673.1	RPS25	RPS25-202	Known	Known	None	0.3499999940395355	None	None	None	None
m54284U_191111_172039/123340782/ccs	PB_GM12878_R2	hg38_SIRV	chr8	108248706	108201877	-	13	1350	25442	88506	ENSG00000104408.9	ENST00000220849.9	EIF3E	EIF3E-201	Known	Known	None	0.800000011920929	None	None	None	None
m54284U_191111_172039/60361019/ccs	PB_GM12878_R2	hg38_SIRV	chr17	78214294	78224696	+	4	1594	47797	169667	ENSG00000089685.14	ENST00000350051.7	BIRC5	BIRC5-202	Known	Known	None	0.30000001192092896	None	None	None	None
m54284U_191110_105540/102827482/ccs	PB_GM12878_R1	hg38_SIRV	chr2	191014157	190975642	-	23	2600	8383	29392	ENSG00000115415.18	ENST00000392322.7	STAT1	STAT1-202	Known	Known	None	0.8500000238418579	None	None	None	None
cb513d05-c505-400b-b48d-501878932a37	ONT_GM12878_R1	hg38_SIRV	chr5	181243892	181236962	-	8	1065	17747	63535	ENSG00000204628.11	ENST00000504325.5	RACK1	RACK1-210	Known	Known	None	0.699999988079071	None	None	None	None
m54284U_191111_172039/15401544/ccs	PB_GM12878_R2	hg38_SIRV	chr19	49487608	49491838	+	8	657	51456	184903	ENSG00000142541.16	ENST00000391857.8	RPL13A	RPL13A-201	Known	Known	None	0.05000000074505806	None	None	None	None
m54284U_191111_172039/123405506/ccs	PB_GM12878_R2	hg38_SIRV	chr8	108248710	108201877	-	13	1354	25442	88506	ENSG00000104408.9	ENST00000220849.9	EIF3E	EIF3E-201	Known	Known	None	0.800000011920929	None	None	None	None
m54284U_191110_105540/33620081/ccs	PB_GM12878_R1	hg38_SIRV	chr11	119018344	119015716	-	5	485	33426	115976	ENSG00000118181.10	ENST00000527673.1	RPS25	RPS25-202	Known	Known	None	0.3499999940395355	None	None	None	None
m54284U_191110_105540/131203115/ccs	PB_GM12878_R1	hg38_SIRV	chr1	108963486	108931798	-	10	2125	2476	539269	ENSG00000121940.15	ENCODEHT000539269	CLCC1	ENCODEHT000539269	Known	NIC	None	0.25	None	None	None	None
m54284U_191110_105540/86968265/ccs	PB_GM12878_R1	hg38_SIRV	chr3	185938014	185917127	-	9	1609	12100	44719	ENSG00000136527.17	ENST00000453386.6	TRA2B	TRA2B-205	Known	Known	None	0.25	None	None	None	None
m54284U_191111_172039/123470970/ccs	PB_GM12878_R2	hg38_SIRV	chr8	108248719	108201877	-	13	1363	25442	88506	ENSG00000104408.9	ENST00000220849.9	EIF3E	EIF3E-201	Known	Known	None	0.800000011920929	None	None	None	None
m54284U_191110_105540/103941088/ccs	PB_GM12878_R1	hg38_SIRV	chr2	191014157	190975642	-	23	2600	8383	29392	ENSG00000115415.18	ENST00000392322.7	STAT1	STAT1-202	Known	Known	None	0.8500000238418579	None	None	None	None
8ff5bf04-b1b9-49b5-9078-551e94ac439b	ONT_GM12878_R1	hg38_SIRV	chr5	181243890	181236962	-	8	1057	17747	63535	ENSG00000204628.11	ENST00000504325.5	RACK1	RACK1-210	Known	Known	None	0.699999988079071	None	None	None	None
m54284U_191111_172039/61474820/ccs	PB_GM12878_R2	hg38_SIRV	chr17	78214294	78224697	+	4	1595	47797	169667	ENSG00000089685.14	ENST00000350051.7	BIRC5	BIRC5-202	Known	Known	None	0.25	None	None	None	None
m54284U_191111_172039/15401661/ccs	PB_GM12878_R2	hg38_SIRV	chr19	49487608	49491837	+	8	656	51456	184903	ENSG00000142541.16	ENST00000391857.8	RPL13A	RPL13A-201	Known	Known	None	0.05000000074505806	None	None	None	None
m54284U_191111_172039/123602123/ccs	PB_GM12878_R2	hg38_SIRV	chr8	108248717	108201877	-	13	1361	25442	88506	ENSG00000104408.9	ENST00000220849.9	EIF3E	EIF3E-201	Known	Known	None	0.800000011920929	None	None	None	None
m54284U_191110_105540/36636772/ccs	PB_GM12878_R1	hg38_SIRV	chr11	119018342	119015716	-	5	483	33426	115976	ENSG00000118181.10	ENST00000527673.1	RPS25	RPS25-202	Known	Known	None	0.3499999940395355	None	None	None	None
m54284U_191111_172039/17761255/ccs	PB_GM12878_R2	hg38_SIRV	chr1	108963484	108931798	-	12	2540	2476	8977	ENSG00000121940.15	ENST00000356970.6	CLCC1	CLCC1-203	Known	Known	None	0.25	None	None	None	None
m54284U_191110_105540/180160199/ccs	PB_GM12878_R1	hg38_SIRV	chr3	185937991	185917127	-	9	1586	12100	44719	ENSG00000136527.17	ENST00000453386.6	TRA2B	TRA2B-205	Known	Known	None	0.25	None	None	None	None
m54284U_191110_105540/104268168/ccs	PB_GM12878_R1	hg38_SIRV	chr2	191014155	190975642	-	23	2598	8383	29392	ENSG00000115415.18	ENST00000392322.7	STAT1	STAT1-202	Known	Known	None	0.8500000238418579	None	None	None	None
374e256a-fc57-4f75-bcc3-244e5ab0753e	ONT_GM12878_R1	hg38_SIRV	chr5	181243890	181236962	-	8	1063	17747	63535	ENSG00000204628.11	ENST00000504325.5	RACK1	RACK1-210	Known	Known	None	0.699999988079071	None	None	None	None
m54284U_191111_172039/123668270/ccs	PB_GM12878_R2	hg38_SIRV	chr8	108248720	108201877	-	13	1364	25442	88506	ENSG00000104408.9	ENST00000220849.9	EIF3E	EIF3E-201	Known	Known	None	0.800000011920929	None	None	None	None
m54284U_191111_172039/15402345/ccs	PB_GM12878_R2	hg38_SIRV	chr19	49487608	49491838	+	8	657	51456	184903	ENSG00000142541.16	ENST00000391857.8	RPL13A	RPL13A-201	Known	Known	None	0.05000000074505806	None	None	None	None
m54284U_191111_172039/62524041/ccs	PB_GM12878_R2	hg38_SIRV	chr17	78214294	78224702	+	4	1600	47797	169667	ENSG00000089685.14	ENST00000350051.7	BIRC5	BIRC5-202	Known	Known	None	0.10000000149011612	None	None	None	None
m54284U_191111_172039/123800185/ccs	PB_GM12878_R2	hg38_SIRV	chr8	108248717	108201877	-	13	1361	25442	88506	ENSG00000104408.9	ENST00000220849.9	EIF3E	EIF3E-201	Known	Known	None	0.800000011920929	None	None	None	None
m54284U_191111_172039/38341338/ccs	PB_GM12878_R2	hg38_SIRV	chr1	108963466	108931798	-	12	2522	2476	8977	ENSG00000121940.15	ENST00000356970.6	CLCC1	CLCC1-203	Known	Known	None	0.25	None	None	None	None
m54284U_191110_105540/44106371/ccs	PB_GM12878_R1	hg38_SIRV	chr11	119018342	119015716	-	5	483	33426	115976	ENSG00000118181.10	ENST00000527673.1	RPS25	RPS25-202	Known	Known	None	0.3499999940395355	None	None	None	None
m54284U_191110_105540/105448536/ccs	PB_GM12878_R1	hg38_SIRV	chr2	191014152	190975642	-	23	2595	8383	29392	ENSG00000115415.18	ENST00000392322.7	STAT1	STAT1-202	Known	Known	None	0.8500000238418579	None	None	None	None
a65fe946-0eb4-4940-9996-35dc201ab144	ONT_GM12878_R1	hg38_SIRV	chr5	181241629	181236965	-	6	668	17747	526527	ENSG00000204628.11	ENCODEHT000526527	RACK1	ENCODEHT000526527	Known	ISM	Suffix	0.699999988079071	None	None	None	None
m54284U_191111_172039/15467058/ccs	PB_GM12878_R2	hg38_SIRV	chr19	49487608	49492301	+	8	1120	51456	184903	ENSG00000142541.16	ENST00000391857.8	RPL13A	RPL13A-201	Known	Known	None	0.30000001192092896	None	None	None	None
m54284U_191111_172039/32573917/ccs	PB_GM12878_R2	hg38_SIRV	chr3	185937982	185917127	-	9	1577	12100	44719	ENSG00000136527.17	ENST00000453386.6	TRA2B	TRA2B-205	Known	Known	None	0.25	None	None	None	None
m54284U_191111_172039/123863073/ccs	PB_GM12878_R2	hg38_SIRV	chr8	108248717	108201877	-	13	1361	25442	88506	ENSG00000104408.9	ENST00000220849.9	EIF3E	EIF3E-201	Known	Known	None	0.800000011920929	None	None	None	None
m54284U_191111_172039/63702200/ccs	PB_GM12878_R2	hg38_SIRV	chr17	78214294	78224695	+	4	1593	47797	169667	ENSG00000089685.14	ENST00000350051.7	BIRC5	BIRC5-202	Known	Known	None	0.25	None	None	None	None
m54284U_191111_172039/103350684/ccs	PB_GM12878_R2	hg38_SIRV	chr1	108963415	108931988	-	13	2650	2476	539253	ENSG00000121940.15	ENCODEHT000539253	CLCC1	ENCODEHT000539253	Known	NIC	None	0.25	None	None	None	None
m54284U_191110_105540/49220275/ccs	PB_GM12878_R1	hg38_SIRV	chr11	119018343	119015716	-	5	484	33426	115976	ENSG00000118181.10	ENST00000527673.1	RPS25	RPS25-202	Known	Known	None	0.3499999940395355	None	None	None	None
m54284U_191111_172039/123863555/ccs	PB_GM12878_R2	hg38_SIRV	chr8	108248717	108201877	-	13	1361	25442	88506	ENSG00000104408.9	ENST00000220849.9	EIF3E	EIF3E-201	Known	Known	None	0.800000011920929	None	None	None	None
m54284U_191110_105540/106432076/ccs	PB_GM12878_R1	hg38_SIRV	chr2	191014155	190975642	-	23	2598	8383	29392	ENSG00000115415.18	ENST00000392322.7	STAT1	STAT1-202	Known	Known	None	0.8500000238418579	None	None	None	None
a770e2a4-dad5-46e6-ad97-1bdb3bcfd353	ONT_GM12878_R1	hg38_SIRV	chr5	181243887	181236962	-	8	1060	17747	63535	ENSG00000204628.11	ENST00000504325.5	RACK1	RACK1-210	Known	Known	None	0.699999988079071	None	None	None	None
m54284U_191111_172039/15467271/ccs	PB_GM12878_R2	hg38_SIRV	chr19	49487608	49492303	+	8	1122	51456	184903	ENSG00000142541.16	ENST00000391857.8	RPL13A	RPL13A-201	Known	Known	None	0.25	None	None	None	None
m54284U_191111_172039/123864195/ccs	PB_GM12878_R2	hg38_SIRV	chr8	108241911	108201888	-	12	1258	25442	537269	ENSG00000104408.9	ENCODEHT000537269	EIF3E	ENCODEHT000537269	Known	ISM	Suffix	0.800000011920929	None	None	None	None
m54284U_191111_172039/47908298/ccs	PB_GM12878_R2	hg38_SIRV	chr3	185925707	185917127	-	7	1250	12100	539120	ENSG00000136527.17	ENCODEHT000539120	TRA2B	ENCODEHT000539120	Known	ISM	Suffix	0.25	None	None	None	None
m54284U_191111_172039/64159999/ccs	PB_GM12878_R2	hg38_SIRV	chr17	78214294	78224696	+	4	1594	47797	169667	ENSG00000089685.14	ENST00000350051.7	BIRC5	BIRC5-202	Known	Known	None	0.30000001192092896	None	None	None	None
m54284U_191110_105540/110559958/ccs	PB_GM12878_R1	hg38_SIRV	chr2	191009985	190975642	-	21	2289	8383	538492	ENSG00000115415.18	ENCODEHT000538492	STAT1	ENCODEHT000538492	Known	ISM	Both	0.8500000238418579	None	None	None	None
m54284U_191110_105540/51185541/ccs	PB_GM12878_R1	hg38_SIRV	chr11	119018342	119015716	-	5	483	33426	115976	ENSG00000118181.10	ENST00000527673.1	RPS25	RPS25-202	Known	Known	None	0.3499999940395355	None	None	None	None
m54284U_191111_172039/104597764/ccs	PB_GM12878_R2	hg38_SIRV	chr1	108937509	108931987	-	3	1323	2476	539266	ENSG00000121940.15	ENCODEHT000539266	CLCC1	ENCODEHT000539266	Known	ISM	Suffix	0.25	None	None	None	None
0cc3ea0b-ccdb-43f0-b4e5-c4dca67c5524	ONT_GM12878_R1	hg38_SIRV	chr5	181243893	181236964	-	8	1048	17747	527769	ENSG00000204628.11	ENCODEHT000527769	RACK1	ENCODEHT000527769	Known	NIC	None	0.699999988079071	None	None	None	None
m54284U_191111_172039/123994704/ccs	PB_GM12878_R2	hg38_SIRV	chr8	108248713	108201877	-	13	1357	25442	88506	ENSG00000104408.9	ENST00000220849.9	EIF3E	EIF3E-201	Known	Known	None	0.800000011920929	None	None	None	None
m54284U_191111_172039/15467381/ccs	PB_GM12878_R2	hg38_SIRV	chr19	49487608	49492301	+	8	1120	51456	184903	ENSG00000142541.16	ENST00000391857.8	RPL13A	RPL13A-201	Known	Known	None	0.30000001192092896	None	None	None	None
m54284U_191111_172039/123995577/ccs	PB_GM12878_R2	hg38_SIRV	chr8	108248717	108201877	-	13	1361	25442	88506	ENSG00000104408.9	ENST00000220849.9	EIF3E	EIF3E-201	Known	Known	None	0.800000011920929	None	None	None	None
m54284U_191111_172039/64621152/ccs	PB_GM12878_R2	hg38_SIRV	chr17	78214294	78224696	+	4	1594	47797	169667	ENSG00000089685.14	ENST00000350051.7	BIRC5	BIRC5-202	Known	Known	None	0.30000001192092896	None	None	None	None
m54284U_191111_172039/78448506/ccs	PB_GM12878_R2	hg38_SIRV	chr3	185937989	185917127	-	9	1584	12100	44719	ENSG00000136527.17	ENST00000453386.6	TRA2B	TRA2B-205	Known	Known	None	0.25	None	None	None	None
m54284U_191110_105540/111609984/ccs	PB_GM12878_R1	hg38_SIRV	chr2	191014170	190975642	-	23	2613	8383	29392	ENSG00000115415.18	ENST00000392322.7	STAT1	STAT1-202	Known	Known	None	0.8500000238418579	None	None	None	None
6aae69fd-0e99-46d5-afde-fb97d31111bf	ONT_GM12878_R1	hg38_SIRV	chr5	181247462	181236962	-	8	1207	17747	529911	ENSG00000204628.11	ENCODEHT000529911	RACK1	ENCODEHT000529911	Known	NIC	None	0.699999988079071	None	None	None	None
m54284U_191110_105540/51577782/ccs	PB_GM12878_R1	hg38_SIRV	chr11	119018345	119015716	-	5	486	33426	115976	ENSG00000118181.10	ENST00000527673.1	RPS25	RPS25-202	Known	Known	None	0.3499999940395355	None	None	None	None
m54284U_191111_172039/108202151/ccs	PB_GM12878_R2	hg38_SIRV	chr1	108963455	108931798	-	12	2511	2476	8977	ENSG00000121940.15	ENST00000356970.6	CLCC1	CLCC1-203	Known	Known	None	0.25	None	None	None	None
m54284U_191111_172039/15467752/ccs	PB_GM12878_R2	hg38_SIRV	chr19	49487608	49492301	+	8	1120	51456	184903	ENSG00000142541.16	ENST00000391857.8	RPL13A	RPL13A-201	Known	Known	None	0.30000001192092896	None	None	None	None
m54284U_191111_172039/123996363/ccs	PB_GM12878_R2	hg38_SIRV	chr8	108248730	108201877	-	13	1374	25442	88506	ENSG00000104408.9	ENST00000220849.9	EIF3E	EIF3E-201	Known	Known	None	0.800000011920929	None	None	None	None
m54284U_191110_105540/112200502/ccs	PB_GM12878_R1	hg38_SIRV	chr2	191014158	190975642	-	23	2601	8383	29392	ENSG00000115415.18	ENST00000392322.7	STAT1	STAT1-202	Known	Known	None	0.8500000238418579	None	None	None	None
m54284U_191111_172039/124060793/ccs	PB_GM12878_R2	hg38_SIRV	chr8	108248718	108201877	-	13	1362	25442	88506	ENSG00000104408.9	ENST00000220849.9	EIF3E	EIF3E-201	Known	Known	None	0.800000011920929	None	None	None	None
m54284U_191111_172039/65472338/ccs	PB_GM12878_R2	hg38_SIRV	chr17	78214294	78224696	+	4	1594	47797	169667	ENSG00000089685.14	ENST00000350051.7	BIRC5	BIRC5-202	Known	Known	None	0.30000001192092896	None	None	None	None
m54284U_191111_172039/120193659/ccs	PB_GM12878_R2	hg38_SIRV	chr3	185938010	185917127	-	9	1605	12100	44719	ENSG00000136527.17	ENST00000453386.6	TRA2B	TRA2B-205	Known	Known	None	0.25	None	None	None	None
67642749-18ca-4f5e-aed5-d443e36b11dd	ONT_GM12878_R1	hg38_SIRV	chr5	181242295	181236961	-	7	807	17747	526545	ENSG00000204628.11	ENCODEHT000526545	RACK1	ENCODEHT000526545	Known	ISM	Suffix	0.699999988079071	None	None	None	None
m54284U_191110_105540/54724905/ccs	PB_GM12878_R1	hg38_SIRV	chr11	119018343	119015716	-	5	484	33426	115976	ENSG00000118181.10	ENST00000527673.1	RPS25	RPS25-202	Known	Known	None	0.3499999940395355	None	None	None	None
m54284U_191111_172039/15532156/ccs	PB_GM12878_R2	hg38_SIRV	chr19	49487608	49491840	+	8	659	51456	184903	ENSG00000142541.16	ENST00000391857.8	RPL13A	RPL13A-201	Known	Known	None	0.05000000074505806	None	None	None	None
b876ee45-029f-430f-ab0b-f27fc4e38ba1	ONT_GM12878_R1	hg38_SIRV	chr1	108937505	108931987	-	3	1319	2476	539266	ENSG00000121940.15	ENCODEHT000539266	CLCC1	ENCODEHT000539266	Known	ISM	Suffix	0.25	None	None	None	None
m54284U_191111_172039/124061066/ccs	PB_GM12878_R2	hg38_SIRV	chr8	108248719	108201877	-	13	1363	25442	88506	ENSG00000104408.9	ENST00000220849.9	EIF3E	EIF3E-201	Known	Known	None	0.800000011920929	None	None	None	None
cbbcaa3b-aeed-4445-bd4e-76f7aeff85e9	ONT_GM12878_R2	hg38_SIRV	chr1	108932409	108931689	-	1	492	2476	539237	ENSG00000121940.15	ENCODEHT000539237	CLCC1	ENCODEHT000539237	Known	Genomic	None	0.25	None	None	None	None
m54284U_191110_105540/114165369/ccs	PB_GM12878_R1	hg38_SIRV	chr2	191014172	190975642	-	23	2615	8383	29392	ENSG00000115415.18	ENST00000392322.7	STAT1	STAT1-202	Known	Known	None	0.8500000238418579	None	None	None	None
dcd5e5e1-3cc7-41ad-ba7b-b56635f12124	ONT_GM12878_R1	hg38_SIRV	chr5	181243892	181236962	-	8	1065	17747	63535	ENSG00000204628.11	ENST00000504325.5	RACK1	RACK1-210	Known	Known	None	0.699999988079071	None	None	None	None
m54284U_191111_172039/65602478/ccs	PB_GM12878_R2	hg38_SIRV	chr17	78214294	78224696	+	4	1588	47797	169667	ENSG00000089685.14	ENST00000350051.7	BIRC5	BIRC5-202	Known	Known	None	0.30000001192092896	None	None	None	None
m54284U_191111_172039/178979036/ccs	PB_GM12878_R2	hg38_SIRV	chr3	185938018	185917127	-	8	1479	12100	44727	ENSG00000136527.17	ENST00000382191.4	TRA2B	TRA2B-203	Known	Known	None	0.25	None	None	None	None
m54284U_191111_172039/124258562/ccs	PB_GM12878_R2	hg38_SIRV	chr8	108248707	108201877	-	13	1351	25442	88506	ENSG00000104408.9	ENST00000220849.9	EIF3E	EIF3E-201	Known	Known	None	0.800000011920929	None	None	None	None
m54284U_191110_105540/61671064/ccs	PB_GM12878_R1	hg38_SIRV	chr11	119018344	119015716	-	5	485	33426	115976	ENSG00000118181.10	ENST00000527673.1	RPS25	RPS25-202	Known	Known	None	0.3499999940395355	None	None	None	None
m54284U_191111_172039/15533596/ccs	PB_GM12878_R2	hg38_SIRV	chr19	49487608	49492299	+	8	1118	51456	184903	ENSG00000142541.16	ENST00000391857.8	RPL13A	RPL13A-201	Known	Known	None	0.30000001192092896	None	None	None	None
m54284U_191111_172039/27789370/ccs	PB_GM12878_R2	hg38_SIRV	chr1	108963465	108931990	-	13	2698	2476	539253	ENSG00000121940.15	ENCODEHT000539253	CLCC1	ENCODEHT000539253	Known	NIC	None	0.30000001192092896	None	None	None	None
m54284U_191110_105540/115278837/ccs	PB_GM12878_R1	hg38_SIRV	chr2	191014117	190975640	-	22	2484	8383	538576	ENSG00000115415.18	ENCODEHT000538576	STAT1	ENCODEHT000538576	Known	ISM	Prefix	0.8500000238418579	None	None	None	None
m54284U_191111_172039/124324457/ccs	PB_GM12878_R2	hg38_SIRV	chr8	108248731	108201877	-	13	1375	25442	88506	ENSG00000104408.9	ENST00000220849.9	EIF3E	EIF3E-201	Known	Known	None	0.800000011920929	None	None	None	None
38a57581-6432-4773-ae82-1f3afb8d9492	ONT_GM12878_R1	hg38_SIRV	chr5	181243892	181236962	-	8	1053	17747	63535	ENSG00000204628.11	ENST00000504325.5	RACK1	RACK1-210	Known	Known	None	0.699999988079071	None	None	None	None
m54284U_191111_172039/66062895/ccs	PB_GM12878_R2	hg38_SIRV	chr17	78214294	78225369	+	4	2267	47797	169667	ENSG00000089685.14	ENST00000350051.7	BIRC5	BIRC5-202	Known	Known	None	0.30000001192092896	None	None	None	None
m54284U_191111_172039/15665119/ccs	PB_GM12878_R2	hg38_SIRV	chr19	49487608	49491840	+	8	659	51456	184903	ENSG00000142541.16	ENST00000391857.8	RPL13A	RPL13A-201	Known	Known	None	0.05000000074505806	None	None	None	None
m54284U_191110_105540/61735987/ccs	PB_GM12878_R1	hg38_SIRV	chr11	119018044	119015720	-	4	423	33426	537706	ENSG00000118181.10	ENCODEHT000537706	RPS25	ENCODEHT000537706	Known	ISM	Suffix	0.3499999940395355	None	None	None	None
3151cf98-335c-4282-8877-4c03901c792b	ONT_GM12878_R1	hg38_SIRV	chr3	185925632	185917127	-	7	1165	12100	539120	ENSG00000136527.17	ENCODEHT000539120	TRA2B	ENCODEHT000539120	Known	ISM	Suffix	0.25	None	None	None	None
m54284U_191111_172039/124455374/ccs	PB_GM12878_R2	hg38_SIRV	chr8	108248718	108201877	-	13	1362	25442	88506	ENSG00000104408.9	ENST00000220849.9	EIF3E	EIF3E-201	Known	Known	None	0.800000011920929	None	None	None	None
m54284U_191110_105540/115279593/ccs	PB_GM12878_R1	hg38_SIRV	chr2	191014160	190975642	-	23	2603	8383	29392	ENSG00000115415.18	ENST00000392322.7	STAT1	STAT1-202	Known	Known	None	0.8500000238418579	None	None	None	None
m54284U_191111_172039/50069937/ccs	PB_GM12878_R2	hg38_SIRV	chr1	108963430	108931991	-	13	2653	2476	539253	ENSG00000121940.15	ENCODEHT000539253	CLCC1	ENCODEHT000539253	Known	NIC	None	0.30000001192092896	None	None	None	None
5d6490ac-5f81-4503-9ce1-7a5c1c9357c0	ONT_GM12878_R2	hg38_SIRV	chr3	185917386	185917156	-	1	176	12100	539076	ENSG00000136527.17	ENCODEHT000539076	TRA2B	ENCODEHT000539076	Known	Genomic	None	0.25	None	None	None	None
59d9ce3d-930c-4c69-a84a-b0fcb8cc21df	ONT_GM12878_R1	hg38_SIRV	chr5	181243891	181236962	-	8	1064	17747	63535	ENSG00000204628.11	ENST00000504325.5	RACK1	RACK1-210	Known	Known	None	0.699999988079071	None	None	None	None
m54284U_191111_172039/124649732/ccs	PB_GM12878_R2	hg38_SIRV	chr8	108248709	108201880	-	13	1360	25442	537324	ENSG00000104408.9	ENCODEHT000537324	EIF3E	ENCODEHT000537324	Known	NIC	None	0.800000011920929	None	None	None	None
m54284U_191111_172039/15665454/ccs	PB_GM12878_R2	hg38_SIRV	chr19	49487608	49491838	+	8	657	51456	184903	ENSG00000142541.16	ENST00000391857.8	RPL13A	RPL13A-201	Known	Known	None	0.05000000074505806	None	None	None	None
m54284U_191111_172039/67896463/ccs	PB_GM12878_R2	hg38_SIRV	chr17	78214294	78224215	+	3	995	47797	169669	ENSG00000089685.14	ENST00000374948.6	BIRC5	BIRC5-203	Known	Known	None	0.3499999940395355	None	None	None	None
m54284U_191110_105540/62653783/ccs	PB_GM12878_R1	hg38_SIRV	chr11	119018342	119015716	-	5	483	33426	115976	ENSG00000118181.10	ENST00000527673.1	RPS25	RPS25-202	Known	Known	None	0.3499999940395355	None	None	None	None
m54284U_191110_105540/116000979/ccs	PB_GM12878_R1	hg38_SIRV	chr2	191014155	190975642	-	23	2598	8383	29392	ENSG00000115415.18	ENST00000392322.7	STAT1	STAT1-202	Known	Known	None	0.8500000238418579	None	None	None	None
m54284U_191111_172039/124652124/ccs	PB_GM12878_R2	hg38_SIRV	chr8	108248718	108201877	-	13	1362	25442	88506	ENSG00000104408.9	ENST00000220849.9	EIF3E	EIF3E-201	Known	Known	None	0.800000011920929	None	None	None	None
09592cdb-5b83-478c-90ae-cdda4bc6dcb3	ONT_GM12878_R1	hg38_SIRV	chr5	181243891	181236962	-	8	1064	17747	63535	ENSG00000204628.11	ENST00000504325.5	RACK1	RACK1-210	Known	Known	None	0.699999988079071	None	None	None	None
94e141d4-033b-4881-93dd-97e0d3009dc1	ONT_GM12878_R2	hg38_SIRV	chr1	108939693	108931803	-	4	1417	2476	539270	ENSG00000121940.15	ENCODEHT000539270	CLCC1	ENCODEHT000539270	Known	ISM	Suffix	0.3499999940395355	None	None	None	None
896e66bc-e34f-470b-8037-16876c70e9d0	ONT_GM12878_R1	hg38_SIRV	chr3	185937999	185917128	-	9	1587	12100	44719	ENSG00000136527.17	ENST00000453386.6	TRA2B	TRA2B-205	Known	Known	None	0.25	None	None	None	None
m54284U_191111_172039/124848096/ccs	PB_GM12878_R2	hg38_SIRV	chr8	108248713	108201877	-	13	1357	25442	88506	ENSG00000104408.9	ENST00000220849.9	EIF3E	EIF3E-201	Known	Known	None	0.800000011920929	None	None	None	None
m54284U_191111_172039/15730119/ccs	PB_GM12878_R2	hg38_SIRV	chr19	49487608	49491838	+	8	657	51456	184903	ENSG00000142541.16	ENST00000391857.8	RPL13A	RPL13A-201	Known	Known	None	0.05000000074505806	None	None	None	None
m54284U_191110_105540/116656399/ccs	PB_GM12878_R1	hg38_SIRV	chr2	191014160	190975642	-	23	2603	8383	29392	ENSG00000115415.18	ENST00000392322.7	STAT1	STAT1-202	Known	Known	None	0.8500000238418579	None	None	None	None
9bccf18f-00bf-4d7b-91f8-8d0de12cdfc0	ONT_GM12878_R1	hg38_SIRV	chr1	108932487	108931700	-	1	559	2476	539237	ENSG00000121940.15	ENCODEHT000539237	CLCC1	ENCODEHT000539237	Known	Genomic	None	0.3499999940395355	None	None	None	None
m54284U_191110_105540/65210998/ccs	PB_GM12878_R1	hg38_SIRV	chr11	119018343	119015716	-	5	484	33426	115976	ENSG00000118181.10	ENST00000527673.1	RPS25	RPS25-202	Known	Known	None	0.3499999940395355	None	None	None	None
m54284U_191111_172039/67897527/ccs	PB_GM12878_R2	hg38_SIRV	chr17	78214294	78224696	+	4	1594	47797	169667	ENSG00000089685.14	ENST00000350051.7	BIRC5	BIRC5-202	Known	Known	None	0.30000001192092896	None	None	None	None
m54284U_191111_172039/125437298/ccs	PB_GM12878_R2	hg38_SIRV	chr8	108248710	108201877	-	13	1354	25442	88506	ENSG00000104408.9	ENST00000220849.9	EIF3E	EIF3E-201	Known	Known	None	0.800000011920929	None	None	None	None
1ae30a4f-1bad-4378-8dae-a919bb8266e4	ONT_GM12878_R1	hg38_SIRV	chr5	181243890	181236962	-	8	1063	17747	63535	ENSG00000204628.11	ENST00000504325.5	RACK1	RACK1-210	Known	Known	None	0.699999988079071	None	None	None	None
4ba9a903-c996-4bc9-9dae-8b9f5533b206	ONT_GM12878_R1	hg38_SIRV	chr3	185937977	185917128	-	9	1571	12100	44719	ENSG00000136527.17	ENST00000453386.6	TRA2B	TRA2B-205	Known	Known	None	0.25	None	None	None	None
m54284U_191111_172039/15731155/ccs	PB_GM12878_R2	hg38_SIRV	chr19	49487608	49491828	+	8	647	51456	184903	ENSG00000142541.16	ENST00000391857.8	RPL13A	RPL13A-201	Known	Known	None	0.15000000596046448	None	None	None	None
m54284U_191110_105540/117769373/ccs	PB_GM12878_R1	hg38_SIRV	chr2	191014180	190975640	-	23	2593	8383	538590	ENSG00000115415.18	ENCODEHT000538590	STAT1	ENCODEHT000538590	Known	NIC	None	0.8500000238418579	None	None	None	None
m54284U_191111_172039/125437514/ccs	PB_GM12878_R2	hg38_SIRV	chr8	108248727	108201876	-	12	1266	25442	537597	ENSG00000104408.9	ENCODEHT000537597	EIF3E	ENCODEHT000537597	Known	NIC	None	0.800000011920929	None	None	None	None
m54284U_191110_105540/66193183/ccs	PB_GM12878_R1	hg38_SIRV	chr11	119018343	119015716	-	5	484	33426	115976	ENSG00000118181.10	ENST00000527673.1	RPS25	RPS25-202	Known	Known	None	0.3499999940395355	None	None	None	None
m54284U_191111_172039/73468173/ccs	PB_GM12878_R2	hg38_SIRV	chr17	78214294	78224696	+	4	1587	47797	169667	ENSG00000089685.14	ENST00000350051.7	BIRC5	BIRC5-202	Known	Known	None	0.30000001192092896	None	None	None	None
37da283f-ab64-4a6e-aef2-298e1b49c933	ONT_GM12878_R1	hg38_SIRV	chr1	108937294	108932004	-	3	1091	2476	539266	ENSG00000121940.15	ENCODEHT000539266	CLCC1	ENCODEHT000539266	Known	ISM	Suffix	0.5	None	None	None	None
7ef1406c-5e6e-4e3a-9e61-c55a81354fba	ONT_GM12878_R1	hg38_SIRV	chr1	108963477	108931820	-	14	2737	2476	539271	ENSG00000121940.15	ENCODEHT000539271	CLCC1	ENCODEHT000539271	Known	NIC	None	0.5	None	None	None	None
e8ea7269-db75-4d5f-9453-53609a4ff237	ONT_GM12878_R1	hg38_SIRV	chr5	181243886	181236962	-	8	1059	17747	63535	ENSG00000204628.11	ENST00000504325.5	RACK1	RACK1-210	Known	Known	None	0.699999988079071	None	None	None	None
m54284U_191111_172039/125437922/ccs	PB_GM12878_R2	hg38_SIRV	chr8	108248727	108201877	-	13	1371	25442	88506	ENSG00000104408.9	ENST00000220849.9	EIF3E	EIF3E-201	Known	Known	None	0.800000011920929	None	None	None	None
m54284U_191110_105540/119670754/ccs	PB_GM12878_R1	hg38_SIRV	chr2	191014157	190975642	-	23	2600	8383	29392	ENSG00000115415.18	ENST00000392322.7	STAT1	STAT1-202	Known	Known	None	0.8500000238418579	None	None	None	None
m54284U_191111_172039/15795519/ccs	PB_GM12878_R2	hg38_SIRV	chr19	49487608	49491837	+	8	656	51456	184903	ENSG00000142541.16	ENST00000391857.8	RPL13A	RPL13A-201	Known	Known	None	0.05000000074505806	None	None	None	None
8ca8b614-b086-4bb5-8e93-13006794831f	ONT_GM12878_R2	hg38_SIRV	chr3	185937914	185917128	-	9	1477	12100	44719	ENSG00000136527.17	ENST00000453386.6	TRA2B	TRA2B-205	Known	Known	None	0.25	None	None	None	None
m54284U_191110_105540/71502444/ccs	PB_GM12878_R1	hg38_SIRV	chr11	119018346	119015716	-	5	487	33426	115976	ENSG00000118181.10	ENST00000527673.1	RPS25	RPS25-202	Known	Known	None	0.3499999940395355	None	None	None	None
m54284U_191111_172039/125566981/ccs	PB_GM12878_R2	hg38_SIRV	chr8	108248717	108201877	-	13	1361	25442	88506	ENSG00000104408.9	ENST00000220849.9	EIF3E	EIF3E-201	Known	Known	None	0.800000011920929	None	None	None	None
m54284U_191111_172039/73664522/ccs	PB_GM12878_R2	hg38_SIRV	chr17	78214294	78224696	+	4	1594	47797	169667	ENSG00000089685.14	ENST00000350051.7	BIRC5	BIRC5-202	Known	Known	None	0.30000001192092896	None	None	None	None
6faf838f-82b8-45a6-8038-dcd409c52e0e	ONT_GM12878_R1	hg38_SIRV	chr5	181243894	181236962	-	8	1067	17747	63535	ENSG00000204628.11	ENST00000504325.5	RACK1	RACK1-210	Known	Known	None	0.699999988079071	None	None	None	None
m54284U_191110_105540/37685756/ccs	PB_GM12878_R1	hg38_SIRV	chr1	108963462	108931822	-	12	2494	2476	8977	ENSG00000121940.15	ENST00000356970.6	CLCC1	CLCC1-203	Known	Known	None	0.550000011920929	None	None	None	None
m54284U_191110_105540/126551125/ccs	PB_GM12878_R1	hg38_SIRV	chr2	191014157	190975642	-	23	2600	8383	29392	ENSG00000115415.18	ENST00000392322.7	STAT1	STAT1-202	Known	Known	None	0.8500000238418579	None	None	None	None
m54284U_191111_172039/15796385/ccs	PB_GM12878_R2	hg38_SIRV	chr19	49487608	49491840	+	8	659	51456	184903	ENSG00000142541.16	ENST00000391857.8	RPL13A	RPL13A-201	Known	Known	None	0.05000000074505806	None	None	None	None
m54284U_191111_172039/125633899/ccs	PB_GM12878_R2	hg38_SIRV	chr8	108248726	108201877	-	13	1370	25442	88506	ENSG00000104408.9	ENST00000220849.9	EIF3E	EIF3E-201	Known	Known	None	0.800000011920929	None	None	None	None
ae33cb49-5e02-4b94-9e41-836839a1a92c	ONT_GM12878_R2	hg38_SIRV	chr3	185918393	185917128	-	2	634	12100	539082	ENSG00000136527.17	ENCODEHT000539082	TRA2B	ENCODEHT000539082	Known	ISM	Suffix	0.25	None	None	None	None
m54284U_191110_105540/78973279/ccs	PB_GM12878_R1	hg38_SIRV	chr11	119018343	119015716	-	5	484	33426	115976	ENSG00000118181.10	ENST00000527673.1	RPS25	RPS25-202	Known	Known	None	0.3499999940395355	None	None	None	None
51361a87-812e-4017-84e4-53950843c972	ONT_GM12878_R1	hg38_SIRV	chr5	181243894	181236962	-	8	1067	17747	63535	ENSG00000204628.11	ENST00000504325.5	RACK1	RACK1-210	Known	Known	None	0.699999988079071	None	None	None	None
m54284U_191111_172039/82250030/ccs	PB_GM12878_R2	hg38_SIRV	chr17	78214294	78225349	+	3	2129	47797	169669	ENSG00000089685.14	ENST00000374948.6	BIRC5	BIRC5-203	Known	Known	None	0.20000000298023224	None	None	None	None
m54284U_191110_105540/122357418/ccs	PB_GM12878_R1	hg38_SIRV	chr1	108963460	108931822	-	13	2569	2476	539272	ENSG00000121940.15	ENCODEHT000539272	CLCC1	ENCODEHT000539272	Known	NIC	None	0.550000011920929	None	None	None	None
m54284U_191111_172039/125765610/ccs	PB_GM12878_R2	hg38_SIRV	chr8	108248716	108201877	-	13	1360	25442	88506	ENSG00000104408.9	ENST00000220849.9	EIF3E	EIF3E-201	Known	Known	None	0.800000011920929	None	None	None	None
m54284U_191110_105540/126880057/ccs	PB_GM12878_R1	hg38_SIRV	chr2	191014090	190975642	-	23	2533	8383	29392	ENSG00000115415.18	ENST00000392322.7	STAT1	STAT1-202	Known	Known	None	0.8500000238418579	None	None	None	None
m54284U_191111_172039/15860657/ccs	PB_GM12878_R2	hg38_SIRV	chr19	49487608	49491840	+	8	659	51456	184903	ENSG00000142541.16	ENST00000391857.8	RPL13A	RPL13A-201	Known	Known	None	0.05000000074505806	None	None	None	None
2e96c920-4523-4cc3-9ca0-51cfe3bf9901	ONT_GM12878_R1	hg38_SIRV	chr5	181243893	181236962	-	8	1066	17747	63535	ENSG00000204628.11	ENST00000504325.5	RACK1	RACK1-210	Known	Known	None	0.699999988079071	None	None	None	None
m54284U_191110_105540/84476312/ccs	PB_GM12878_R1	hg38_SIRV	chr11	119018345	119015716	-	5	486	33426	115976	ENSG00000118181.10	ENST00000527673.1	RPS25	RPS25-202	Known	Known	None	0.3499999940395355	None	None	None	None
m54284U_191111_172039/125830558/ccs	PB_GM12878_R2	hg38_SIRV	chr8	108248719	108201877	-	13	1363	25442	88506	ENSG00000104408.9	ENST00000220849.9	EIF3E	EIF3E-201	Known	Known	None	0.800000011920929	None	None	None	None
m54284U_191110_105540/127795635/ccs	PB_GM12878_R1	hg38_SIRV	chr2	191014157	190975642	-	23	2600	8383	29392	ENSG00000115415.18	ENST00000392322.7	STAT1	STAT1-202	Known	Known	None	0.8500000238418579	None	None	None	None
aabf6fc3-3bd8-4c97-b93f-34840c8cc1ef	ONT_GM12878_R2	hg38_SIRV	chr3	185918381	185917129	-	2	612	12100	539082	ENSG00000136527.17	ENCODEHT000539082	TRA2B	ENCODEHT000539082	Known	ISM	Suffix	0.25	None	None	None	None
m54284U_191111_172039/83954342/ccs	PB_GM12878_R2	hg38_SIRV	chr17	78214294	78224696	+	5	1663	47797	169666	ENSG00000089685.14	ENST00000301633.8	BIRC5	BIRC5-201	Known	Known	None	0.30000001192092896	None	None	None	None
m54284U_191111_172039/134087956/ccs	PB_GM12878_R2	hg38_SIRV	chr1	108940238	108932012	-	5	1668	2476	539246	ENSG00000121940.15	ENCODEHT000539246	CLCC1	ENCODEHT000539246	Known	ISM	Suffix	0.550000011920929	None	None	None	None
m54284U_191111_172039/126091990/ccs	PB_GM12878_R2	hg38_SIRV	chr8	108248717	108201877	-	13	1361	25442	88506	ENSG00000104408.9	ENST00000220849.9	EIF3E	EIF3E-201	Known	Known	None	0.800000011920929	None	None	None	None
m54284U_191111_172039/15926594/ccs	PB_GM12878_R2	hg38_SIRV	chr19	49487608	49492301	+	8	1120	51456	184903	ENSG00000142541.16	ENST00000391857.8	RPL13A	RPL13A-201	Known	Known	None	0.30000001192092896	None	None	None	None
d3b4cc92-11e8-467d-8381-94cd994449d1	ONT_GM12878_R1	hg38_SIRV	chr5	181243891	181236962	-	8	1058	17747	63535	ENSG00000204628.11	ENST00000504325.5	RACK1	RACK1-210	Known	Known	None	0.699999988079071	None	None	None	None
m54284U_191110_105540/129827509/ccs	PB_GM12878_R1	hg38_SIRV	chr2	191014155	190975642	-	23	2598	8383	29392	ENSG00000115415.18	ENST00000392322.7	STAT1	STAT1-202	Known	Known	None	0.8500000238418579	None	None	None	None
m54284U_191110_105540/98568292/ccs	PB_GM12878_R1	hg38_SIRV	chr11	119018336	119015716	-	5	477	33426	115976	ENSG00000118181.10	ENST00000527673.1	RPS25	RPS25-202	Known	Known	None	0.3499999940395355	None	None	None	None
m54284U_191111_172039/126092521/ccs	PB_GM12878_R2	hg38_SIRV	chr8	108248718	108201877	-	13	1362	25442	88506	ENSG00000104408.9	ENST00000220849.9	EIF3E	EIF3E-201	Known	Known	None	0.800000011920929	None	None	None	None
m54284U_191110_105540/42797203/ccs	PB_GM12878_R1	hg38_SIRV	chr3	185938013	185917132	-	9	1603	12100	44719	ENSG00000136527.17	ENST00000453386.6	TRA2B	TRA2B-205	Known	Known	None	0.3499999940395355	None	None	None	None
m54284U_191111_172039/85133709/ccs	PB_GM12878_R2	hg38_SIRV	chr17	78214294	78224700	+	4	1598	47797	169667	ENSG00000089685.14	ENST00000350051.7	BIRC5	BIRC5-202	Known	Known	None	0.15000000596046448	None	None	None	None
m54284U_191111_172039/16057973/ccs	PB_GM12878_R2	hg38_SIRV	chr19	49487608	49492297	+	8	1116	51456	184903	ENSG00000142541.16	ENST00000391857.8	RPL13A	RPL13A-201	Known	Known	None	0.30000001192092896	None	None	None	None
m54284U_191110_105540/57870533/ccs	PB_GM12878_R1	hg38_SIRV	chr1	108940135	108932026	-	5	1551	2476	539246	ENSG00000121940.15	ENCODEHT000539246	CLCC1	ENCODEHT000539246	Known	ISM	Suffix	0.3499999940395355	None	None	None	None
c4612b01-9e9f-4da8-9ada-bc995be94ef5	ONT_GM12878_R2	hg38_SIRV	chr3	185917587	185917162	-	1	371	12100	539076	ENSG00000136527.17	ENCODEHT000539076	TRA2B	ENCODEHT000539076	Known	Genomic	None	0.30000001192092896	None	None	None	None
m54284U_191111_172039/126093063/ccs	PB_GM12878_R2	hg38_SIRV	chr8	108248718	108201877	-	13	1362	25442	88506	ENSG00000104408.9	ENST00000220849.9	EIF3E	EIF3E-201	Known	Known	None	0.800000011920929	None	None	None	None
8e7c49c9-9f4b-437a-8774-dbe81bcc12d5	ONT_GM12878_R1	hg38_SIRV	chr5	181243891	181236962	-	8	1064	17747	63535	ENSG00000204628.11	ENST00000504325.5	RACK1	RACK1-210	Known	Known	None	0.699999988079071	None	None	None	None
m54284U_191110_105540/131334434/ccs	PB_GM12878_R1	hg38_SIRV	chr2	191014155	190975642	-	22	3167	8383	539273	ENSG00000115415.18	ENCODEHT000539273	STAT1	ENCODEHT000539273	Known	NIC	None	0.8500000238418579	None	None	None	None
m54284U_191110_105540/100336871/ccs	PB_GM12878_R1	hg38_SIRV	chr11	119018344	119015716	-	5	485	33426	115976	ENSG00000118181.10	ENST00000527673.1	RPS25	RPS25-202	Known	Known	None	0.3499999940395355	None	None	None	None
m54284U_191111_172039/126157316/ccs	PB_GM12878_R2	hg38_SIRV	chr8	108248730	108201877	-	13	1374	25442	88506	ENSG00000104408.9	ENST00000220849.9	EIF3E	EIF3E-201	Known	Known	None	0.800000011920929	None	None	None	None
m54284U_191111_172039/16058417/ccs	PB_GM12878_R2	hg38_SIRV	chr19	49487608	49491838	+	8	657	51456	184903	ENSG00000142541.16	ENST00000391857.8	RPL13A	RPL13A-201	Known	Known	None	0.05000000074505806	None	None	None	None
m54284U_191111_172039/87098639/ccs	PB_GM12878_R2	hg38_SIRV	chr17	78214294	78224695	+	4	1593	47797	169667	ENSG00000089685.14	ENST00000350051.7	BIRC5	BIRC5-202	Known	Known	None	0.25	None	None	None	None
8b7b340c-f7ef-4545-9f26-550071badafd	ONT_GM12878_R1	hg38_SIRV	chr5	181243892	181236962	-	8	1065	17747	63535	ENSG00000204628.11	ENST00000504325.5	RACK1	RACK1-210	Known	Known	None	0.699999988079071	None	None	None	None
773676a7-02c9-4e1e-9aab-e23830bf84a3	ONT_GM12878_R2	hg38_SIRV	chr1	108941503	108932043	-	6	1620	2476	539240	ENSG00000121940.15	ENCODEHT000539240	CLCC1	ENCODEHT000539240	Known	ISM	Suffix	0.44999998807907104	None	None	None	None
m54284U_191110_105540/133696007/ccs	PB_GM12878_R1	hg38_SIRV	chr2	191014155	190975642	-	23	2598	8383	29392	ENSG00000115415.18	ENST00000392322.7	STAT1	STAT1-202	Known	Known	None	0.8500000238418579	None	None	None	None
m54284U_191111_172039/126354556/ccs	PB_GM12878_R2	hg38_SIRV	chr8	108248772	108201877	-	13	1416	25442	88506	ENSG00000104408.9	ENST00000220849.9	EIF3E	EIF3E-201	Known	Known	None	0.800000011920929	None	None	None	None
1cd886c0-fc51-4148-87eb-255c9c7d9500	ONT_GM12878_R2	hg38_SIRV	chr3	185922126	185917133	-	5	933	12100	44724	ENSG00000136527.17	ENST00000466832.5	TRA2B	TRA2B-209	Known	Known	None	0.30000001192092896	None	None	None	None
m54284U_191111_172039/16124104/ccs	PB_GM12878_R2	hg38_SIRV	chr19	49487608	49491838	+	8	657	51456	184903	ENSG00000142541.16	ENST00000391857.8	RPL13A	RPL13A-201	Known	Known	None	0.05000000074505806	None	None	None	None
m54284U_191110_105540/105054832/ccs	PB_GM12878_R1	hg38_SIRV	chr11	119018379	119015716	-	5	520	33426	115976	ENSG00000118181.10	ENST00000527673.1	RPS25	RPS25-202	Known	Known	None	0.3499999940395355	None	None	None	None
m54284U_191111_172039/126420681/ccs	PB_GM12878_R2	hg38_SIRV	chr8	108248717	108201877	-	13	1361	25442	88506	ENSG00000104408.9	ENST00000220849.9	EIF3E	EIF3E-201	Known	Known	None	0.800000011920929	None	None	None	None
m54284U_191111_172039/90965559/ccs	PB_GM12878_R2	hg38_SIRV	chr17	78214294	78224696	+	5	1663	47797	169666	ENSG00000089685.14	ENST00000301633.8	BIRC5	BIRC5-201	Known	Known	None	0.30000001192092896	None	None	None	None
822b0d55-2f5d-4f06-95d4-b3364ffa050b	ONT_GM12878_R1	hg38_SIRV	chr1	108962459	108931915	-	12	2421	2476	539274	ENSG00000121940.15	ENCODEHT000539274	CLCC1	ENCODEHT000539274	Known	NIC	None	0.30000001192092896	None	None	None	None
m54284U_191110_105540/137298949/ccs	PB_GM12878_R1	hg38_SIRV	chr2	191014157	190975642	-	23	2600	8383	29392	ENSG00000115415.18	ENST00000392322.7	STAT1	STAT1-202	Known	Known	None	0.8500000238418579	None	None	None	None
abaa6704-542d-4f29-8c96-fdd3db032e12	ONT_GM12878_R1	hg38_SIRV	chr5	181242354	181236961	-	7	866	17747	526545	ENSG00000204628.11	ENCODEHT000526545	RACK1	ENCODEHT000526545	Known	ISM	Suffix	0.699999988079071	None	None	None	None
m54284U_191111_172039/126616346/ccs	PB_GM12878_R2	hg38_SIRV	chr8	108248717	108201877	-	13	1361	25442	88506	ENSG00000104408.9	ENST00000220849.9	EIF3E	EIF3E-201	Known	Known	None	0.800000011920929	None	None	None	None
4bf337a7-3662-433c-ad60-8c7714e19896	ONT_GM12878_R1	hg38_SIRV	chr3	185937927	185917135	-	9	1514	12100	44719	ENSG00000136527.17	ENST00000453386.6	TRA2B	TRA2B-205	Known	Known	None	0.30000001192092896	None	None	None	None
m54284U_191111_172039/16253329/ccs	PB_GM12878_R2	hg38_SIRV	chr19	49487608	49491838	+	8	657	51456	184903	ENSG00000142541.16	ENST00000391857.8	RPL13A	RPL13A-201	Known	Known	None	0.05000000074505806	None	None	None	None
m54284U_191110_105540/39977204/ccs	PB_GM12878_R1	hg38_SIRV	chr1	108933970	108932121	-	1	1621	2476	539237	ENSG00000121940.15	ENCODEHT000539237	CLCC1	ENCODEHT000539237	Known	Genomic	None	0.25	None	None	None	None
m54284U_191110_105540/107413766/ccs	PB_GM12878_R1	hg38_SIRV	chr11	119018342	119015716	-	5	483	33426	115976	ENSG00000118181.10	ENST00000527673.1	RPS25	RPS25-202	Known	Known	None	0.3499999940395355	None	None	None	None
m54284U_191111_172039/126617534/ccs	PB_GM12878_R2	hg38_SIRV	chr8	108248717	108201877	-	13	1361	25442	88506	ENSG00000104408.9	ENST00000220849.9	EIF3E	EIF3E-201	Known	Known	None	0.800000011920929	None	None	None	None
m54284U_191110_105540/137365613/ccs	PB_GM12878_R1	hg38_SIRV	chr2	191014157	190975642	-	23	2594	8383	29392	ENSG00000115415.18	ENST00000392322.7	STAT1	STAT1-202	Known	Known	None	0.8500000238418579	None	None	None	None
ea3875b4-e376-4d5b-927a-e899ea1bab24	ONT_GM12878_R1	hg38_SIRV	chr5	181242338	181236961	-	7	850	17747	526545	ENSG00000204628.11	ENCODEHT000526545	RACK1	ENCODEHT000526545	Known	ISM	Suffix	0.699999988079071	None	None	None	None
m54284U_191111_172039/92209957/ccs	PB_GM12878_R2	hg38_SIRV	chr17	78214294	78224696	+	4	1594	47797	169667	ENSG00000089685.14	ENST00000350051.7	BIRC5	BIRC5-202	Known	Known	None	0.30000001192092896	None	None	None	None
m54284U_191111_172039/16253686/ccs	PB_GM12878_R2	hg38_SIRV	chr19	49487608	49491839	+	8	658	51456	184903	ENSG00000142541.16	ENST00000391857.8	RPL13A	RPL13A-201	Known	Known	None	0.05000000074505806	None	None	None	None
m54284U_191111_172039/127141999/ccs	PB_GM12878_R2	hg38_SIRV	chr8	108248718	108201875	-	13	1359	25442	537900	ENSG00000104408.9	ENCODEHT000537900	EIF3E	ENCODEHT000537900	Known	NIC	None	0.800000011920929	None	None	None	None
m54284U_191110_105540/112657365/ccs	PB_GM12878_R1	hg38_SIRV	chr3	185937985	185917136	-	9	1571	12100	44719	ENSG00000136527.17	ENST00000453386.6	TRA2B	TRA2B-205	Known	Known	None	0.30000001192092896	None	None	None	None
m54284U_191110_105540/20644030/ccs	PB_GM12878_R1	hg38_SIRV	chr1	108963468	108932298	-	12	1918	2476	539254	ENSG00000121940.15	ENCODEHT000539254	CLCC1	ENCODEHT000539254	Known	NNC	None	0.30000001192092896	None	None	None	None
m54284U_191110_105540/137890263/ccs	PB_GM12878_R1	hg38_SIRV	chr2	191014160	190975642	-	23	2603	8383	29392	ENSG00000115415.18	ENST00000392322.7	STAT1	STAT1-202	Known	Known	None	0.8500000238418579	None	None	None	None
605edd04-8dfc-4551-8a14-d2d7427299ce	ONT_GM12878_R1	hg38_SIRV	chr5	181243897	181236962	-	8	1070	17747	63535	ENSG00000204628.11	ENST00000504325.5	RACK1	RACK1-210	Known	Known	None	0.699999988079071	None	None	None	None
m54284U_191110_105540/112265625/ccs	PB_GM12878_R1	hg38_SIRV	chr11	119018342	119015716	-	5	483	33426	115976	ENSG00000118181.10	ENST00000527673.1	RPS25	RPS25-202	Known	Known	None	0.3499999940395355	None	None	None	None
m54284U_191111_172039/127206899/ccs	PB_GM12878_R2	hg38_SIRV	chr8	108248717	108201877	-	13	1361	25442	88506	ENSG00000104408.9	ENST00000220849.9	EIF3E	EIF3E-201	Known	Known	None	0.800000011920929	None	None	None	None
m54284U_191111_172039/92998008/ccs	PB_GM12878_R2	hg38_SIRV	chr17	78214294	78224696	+	4	1594	47797	169667	ENSG00000089685.14	ENST00000350051.7	BIRC5	BIRC5-202	Known	Known	None	0.30000001192092896	None	None	None	None
m54284U_191111_172039/16254172/ccs	PB_GM12878_R2	hg38_SIRV	chr19	49487608	49491840	+	8	659	51456	184903	ENSG00000142541.16	ENST00000391857.8	RPL13A	RPL13A-201	Known	Known	None	0.05000000074505806	None	None	None	None
m54284U_191110_105540/29099360/ccs	PB_GM12878_R1	hg38_SIRV	chr1	108963486	108932298	-	12	2042	2476	8977	ENSG00000121940.15	ENST00000356970.6	CLCC1	CLCC1-203	Known	Known	None	0.30000001192092896	None	None	None	None
31a0acea-e5a6-4a14-997f-7669f8f2056d	ONT_GM12878_R1	hg38_SIRV	chr3	185937976	185917137	-	9	1561	12100	44719	ENSG00000136527.17	ENST00000453386.6	TRA2B	TRA2B-205	Known	Known	None	0.30000001192092896	None	None	None	None
m54284U_191111_172039/127599155/ccs	PB_GM12878_R2	hg38_SIRV	chr8	108248713	108201877	-	13	1357	25442	88506	ENSG00000104408.9	ENST00000220849.9	EIF3E	EIF3E-201	Known	Known	None	0.800000011920929	None	None	None	None
m54284U_191110_105540/142411245/ccs	PB_GM12878_R1	hg38_SIRV	chr2	191014158	190975642	-	23	2601	8383	29392	ENSG00000115415.18	ENST00000392322.7	STAT1	STAT1-202	Known	Known	None	0.8500000238418579	None	None	None	None
f0db9bf7-661b-483e-9253-23cfb5eaf037	ONT_GM12878_R1	hg38_SIRV	chr5	181243850	181236962	-	8	1015	17747	63535	ENSG00000204628.11	ENST00000504325.5	RACK1	RACK1-210	Known	Known	None	0.699999988079071	None	None	None	None
m54284U_191110_105540/114361439/ccs	PB_GM12878_R1	hg38_SIRV	chr11	119018347	119015716	-	5	488	33426	115976	ENSG00000118181.10	ENST00000527673.1	RPS25	RPS25-202	Known	Known	None	0.3499999940395355	None	None	None	None
m54284U_191111_172039/127665055/ccs	PB_GM12878_R2	hg38_SIRV	chr8	108248718	108201877	-	13	1362	25442	88506	ENSG00000104408.9	ENST00000220849.9	EIF3E	EIF3E-201	Known	Known	None	0.800000011920929	None	None	None	None
m54284U_191111_172039/16255709/ccs	PB_GM12878_R2	hg38_SIRV	chr19	49487608	49491840	+	8	659	51456	184903	ENSG00000142541.16	ENST00000391857.8	RPL13A	RPL13A-201	Known	Known	None	0.05000000074505806	None	None	None	None
m54284U_191111_172039/93194711/ccs	PB_GM12878_R2	hg38_SIRV	chr17	78214294	78224699	+	4	1589	47797	169667	ENSG00000089685.14	ENST00000350051.7	BIRC5	BIRC5-202	Known	Known	None	0.15000000596046448	None	None	None	None
m54284U_191110_105540/75826956/ccs	PB_GM12878_R1	hg38_SIRV	chr1	108963434	108932298	-	13	2169	2476	539253	ENSG00000121940.15	ENCODEHT000539253	CLCC1	ENCODEHT000539253	Known	NIC	None	0.30000001192092896	None	None	None	None
m54284U_191110_105540/142871126/ccs	PB_GM12878_R1	hg38_SIRV	chr2	191009050	190975640	-	20	2083	8383	538554	ENSG00000115415.18	ENCODEHT000538554	STAT1	ENCODEHT000538554	Known	ISM	Both	0.8500000238418579	None	None	None	None
m54284U_191110_105540/77204132/ccs	PB_GM12878_R1	hg38_SIRV	chr1	108963450	108932298	-	13	2147	2476	539275	ENSG00000121940.15	ENCODEHT000539275	CLCC1	ENCODEHT000539275	Known	NIC	None	0.30000001192092896	None	None	None	None
ab7a62e2-21f1-4a55-9938-948951658d1c	ONT_GM12878_R1	hg38_SIRV	chr5	181243894	181236962	-	8	1067	17747	63535	ENSG00000204628.11	ENST00000504325.5	RACK1	RACK1-210	Known	Known	None	0.699999988079071	None	None	None	None
7c5e27cb-bc18-4c72-a0fe-7675462cd0ec	ONT_GM12878_R2	hg38_SIRV	chr3	185921246	185917140	-	4	804	12100	539080	ENSG00000136527.17	ENCODEHT000539080	TRA2B	ENCODEHT000539080	Known	ISM	Suffix	0.25	None	None	None	None
m54284U_191111_172039/127730591/ccs	PB_GM12878_R2	hg38_SIRV	chr8	108248728	108201877	-	13	1372	25442	88506	ENSG00000104408.9	ENST00000220849.9	EIF3E	EIF3E-201	Known	Known	None	0.800000011920929	None	None	None	None
m54284U_191110_105540/116066517/ccs	PB_GM12878_R1	hg38_SIRV	chr11	119018342	119015716	-	5	483	33426	115976	ENSG00000118181.10	ENST00000527673.1	RPS25	RPS25-202	Known	Known	None	0.3499999940395355	None	None	None	None
a3df7090-ca7e-4ec2-a34e-1f62958d7b8d	ONT_GM12878_R1	hg38_SIRV	chr3	185917552	185917171	-	1	327	12100	539076	ENSG00000136527.17	ENCODEHT000539076	TRA2B	ENCODEHT000539076	Known	Genomic	None	0.25	None	None	None	None
m54284U_191111_172039/16255736/ccs	PB_GM12878_R2	hg38_SIRV	chr19	49487608	49491838	+	8	657	51456	184903	ENSG00000142541.16	ENST00000391857.8	RPL13A	RPL13A-201	Known	Known	None	0.05000000074505806	None	None	None	None
m54284U_191111_172039/94045682/ccs	PB_GM12878_R2	hg38_SIRV	chr17	78214294	78224696	+	4	1594	47797	169667	ENSG00000089685.14	ENST00000350051.7	BIRC5	BIRC5-202	Known	Known	None	0.30000001192092896	None	None	None	None
m54284U_191110_105540/147850665/ccs	PB_GM12878_R1	hg38_SIRV	chr2	191014168	190975637	-	23	2592	8383	538825	ENSG00000115415.18	ENCODEHT000538825	STAT1	ENCODEHT000538825	Known	NIC	None	0.8500000238418579	None	None	None	None
m54284U_191111_172039/127928912/ccs	PB_GM12878_R2	hg38_SIRV	chr8	108248723	108201877	-	13	1367	25442	88506	ENSG00000104408.9	ENST00000220849.9	EIF3E	EIF3E-201	Known	Known	None	0.800000011920929	None	None	None	None
38b06552-1116-4904-a8aa-2815ff6a036c	ONT_GM12878_R1	hg38_SIRV	chr5	181243893	181236962	-	8	1066	17747	63535	ENSG00000204628.11	ENST00000504325.5	RACK1	RACK1-210	Known	Known	None	0.699999988079071	None	None	None	None
m54284U_191110_105540/84607282/ccs	PB_GM12878_R1	hg38_SIRV	chr1	108963389	108932298	-	12	1979	2476	539248	ENSG00000121940.15	ENCODEHT000539248	CLCC1	ENCODEHT000539248	Known	NIC	None	0.30000001192092896	None	None	None	None
m54284U_191110_105540/116197976/ccs	PB_GM12878_R1	hg38_SIRV	chr11	119018343	119015716	-	5	484	33426	115976	ENSG00000118181.10	ENST00000527673.1	RPS25	RPS25-202	Known	Known	None	0.3499999940395355	None	None	None	None
m54284U_191111_172039/127993057/ccs	PB_GM12878_R2	hg38_SIRV	chr8	108248717	108201877	-	13	1361	25442	88506	ENSG00000104408.9	ENST00000220849.9	EIF3E	EIF3E-201	Known	Known	None	0.800000011920929	None	None	None	None
m54284U_191111_172039/16319558/ccs	PB_GM12878_R2	hg38_SIRV	chr19	49487608	49492299	+	8	1118	51456	184903	ENSG00000142541.16	ENST00000391857.8	RPL13A	RPL13A-201	Known	Known	None	0.30000001192092896	None	None	None	None
5784db8e-89bd-487f-bec7-08090a3c595d	ONT_GM12878_R2	hg38_SIRV	chr3	185938003	185917142	-	9	1576	12100	44719	ENSG00000136527.17	ENST00000453386.6	TRA2B	TRA2B-205	Known	Known	None	0.25	None	None	None	None
m54284U_191110_105540/152765017/ccs	PB_GM12878_R1	hg38_SIRV	chr2	191014155	190975642	-	23	2598	8383	29392	ENSG00000115415.18	ENST00000392322.7	STAT1	STAT1-202	Known	Known	None	0.8500000238418579	None	None	None	None
m54284U_191111_172039/94898585/ccs	PB_GM12878_R2	hg38_SIRV	chr17	78214294	78224696	+	4	1594	47797	169667	ENSG00000089685.14	ENST00000350051.7	BIRC5	BIRC5-202	Known	Known	None	0.30000001192092896	None	None	None	None
d1bc4181-f61c-4b0a-aa7c-5fdb63684ef0	ONT_GM12878_R1	hg38_SIRV	chr5	181243895	181236962	-	8	1068	17747	63535	ENSG00000204628.11	ENST00000504325.5	RACK1	RACK1-210	Known	Known	None	0.699999988079071	None	None	None	None
m54284U_191111_172039/128058545/ccs	PB_GM12878_R2	hg38_SIRV	chr8	108248717	108201877	-	13	1361	25442	88506	ENSG00000104408.9	ENST00000220849.9	EIF3E	EIF3E-201	Known	Known	None	0.800000011920929	None	None	None	None
m54284U_191110_105540/91619568/ccs	PB_GM12878_R1	hg38_SIRV	chr1	108963452	108932298	-	12	2008	2476	8977	ENSG00000121940.15	ENST00000356970.6	CLCC1	CLCC1-203	Known	Known	None	0.30000001192092896	None	None	None	None
m54284U_191110_105540/149947378/ccs	PB_GM12878_R1	hg38_SIRV	chr1	108963464	108932298	-	12	1986	2476	539276	ENSG00000121940.15	ENCODEHT000539276	CLCC1	ENCODEHT000539276	Known	NIC	None	0.30000001192092896	None	None	None	None
m54284U_191110_105540/125700596/ccs	PB_GM12878_R1	hg38_SIRV	chr11	119018336	119015716	-	5	477	33426	115976	ENSG00000118181.10	ENST00000527673.1	RPS25	RPS25-202	Known	Known	None	0.3499999940395355	None	None	None	None
m54284U_191111_172039/16515190/ccs	PB_GM12878_R2	hg38_SIRV	chr19	49487608	49492301	+	8	1120	51456	184903	ENSG00000142541.16	ENST00000391857.8	RPL13A	RPL13A-201	Known	Known	None	0.30000001192092896	None	None	None	None
m54284U_191111_172039/64816474/ccs	PB_GM12878_R2	hg38_SIRV	chr1	108963452	108932298	-	12	1972	2476	539277	ENSG00000121940.15	ENCODEHT000539277	CLCC1	ENCODEHT000539277	Known	NNC	None	0.30000001192092896	None	None	None	None
m54284U_191110_105540/158008170/ccs	PB_GM12878_R1	hg38_SIRV	chr2	191014155	190975642	-	23	2588	8383	29392	ENSG00000115415.18	ENST00000392322.7	STAT1	STAT1-202	Known	Known	None	0.8500000238418579	None	None	None	None
m54284U_191111_172039/128059430/ccs	PB_GM12878_R2	hg38_SIRV	chr8	108248717	108201877	-	13	1361	25442	88506	ENSG00000104408.9	ENST00000220849.9	EIF3E	EIF3E-201	Known	Known	None	0.800000011920929	None	None	None	None
m54284U_191110_105540/76611986/ccs	PB_GM12878_R1	hg38_SIRV	chr3	185938029	185917143	-	9	1608	12100	44719	ENSG00000136527.17	ENST00000453386.6	TRA2B	TRA2B-205	Known	Known	None	0.25	None	None	None	None
m54284U_191111_172039/95879693/ccs	PB_GM12878_R2	hg38_SIRV	chr17	78214294	78224696	+	4	1594	47797	169667	ENSG00000089685.14	ENST00000350051.7	BIRC5	BIRC5-202	Known	Known	None	0.30000001192092896	None	None	None	None
20e2124b-4aaf-430c-9f6a-873f164697d9	ONT_GM12878_R1	hg38_SIRV	chr5	181243889	181236962	-	8	1062	17747	63535	ENSG00000204628.11	ENST00000504325.5	RACK1	RACK1-210	Known	Known	None	0.699999988079071	None	None	None	None
m54284U_191111_172039/128123993/ccs	PB_GM12878_R2	hg38_SIRV	chr8	108248731	108201877	-	13	1375	25442	88506	ENSG00000104408.9	ENST00000220849.9	EIF3E	EIF3E-201	Known	Known	None	0.800000011920929	None	None	None	None
m54284U_191110_105540/127140777/ccs	PB_GM12878_R1	hg38_SIRV	chr11	119018342	119015716	-	5	483	33426	115976	ENSG00000118181.10	ENST00000527673.1	RPS25	RPS25-202	Known	Known	None	0.3499999940395355	None	None	None	None
m54284U_191111_172039/16581745/ccs	PB_GM12878_R2	hg38_SIRV	chr19	49487608	49491840	+	8	659	51456	184903	ENSG00000142541.16	ENST00000391857.8	RPL13A	RPL13A-201	Known	Known	None	0.05000000074505806	None	None	None	None
m54284U_191110_105540/161286992/ccs	PB_GM12878_R1	hg38_SIRV	chr2	191014155	190975642	-	23	2598	8383	29392	ENSG00000115415.18	ENST00000392322.7	STAT1	STAT1-202	Known	Known	None	0.8500000238418579	None	None	None	None
m54284U_191111_172039/76350671/ccs	PB_GM12878_R2	hg38_SIRV	chr1	108963408	108932298	-	12	1964	2476	8977	ENSG00000121940.15	ENST00000356970.6	CLCC1	CLCC1-203	Known	Known	None	0.30000001192092896	None	None	None	None
m54284U_191111_172039/128319887/ccs	PB_GM12878_R2	hg38_SIRV	chr8	108248716	108201877	-	13	1360	25442	88506	ENSG00000104408.9	ENST00000220849.9	EIF3E	EIF3E-201	Known	Known	None	0.800000011920929	None	None	None	None
m54284U_191111_172039/64949028/ccs	PB_GM12878_R2	hg38_SIRV	chr3	185938029	185917143	-	9	1608	12100	44719	ENSG00000136527.17	ENST00000453386.6	TRA2B	TRA2B-205	Known	Known	None	0.25	None	None	None	None
cff7fa76-e117-4bb7-bff6-c70a3ce12ada	ONT_GM12878_R1	hg38_SIRV	chr5	181243892	181236962	-	8	1065	17747	63535	ENSG00000204628.11	ENST00000504325.5	RACK1	RACK1-210	Known	Known	None	0.699999988079071	None	None	None	None
m54284U_191111_172039/98762848/ccs	PB_GM12878_R2	hg38_SIRV	chr17	78214294	78225346	+	4	2244	47797	169667	ENSG00000089685.14	ENST00000350051.7	BIRC5	BIRC5-202	Known	Known	None	0.20000000298023224	None	None	None	None
m54284U_191111_172039/128518815/ccs	PB_GM12878_R2	hg38_SIRV	chr8	108248722	108201877	-	13	1366	25442	88506	ENSG00000104408.9	ENST00000220849.9	EIF3E	EIF3E-201	Known	Known	None	0.800000011920929	None	None	None	None
m54284U_191111_172039/16647971/ccs	PB_GM12878_R2	hg38_SIRV	chr19	49487608	49492300	+	8	1119	51456	184903	ENSG00000142541.16	ENST00000391857.8	RPL13A	RPL13A-201	Known	Known	None	0.30000001192092896	None	None	None	None
m54284U_191110_105540/161677825/ccs	PB_GM12878_R1	hg38_SIRV	chr2	191014172	190975642	-	23	2615	8383	29392	ENSG00000115415.18	ENST00000392322.7	STAT1	STAT1-202	Known	Known	None	0.8500000238418579	None	None	None	None
m54284U_191110_105540/129829463/ccs	PB_GM12878_R1	hg38_SIRV	chr11	119018343	119015716	-	5	484	33426	115976	ENSG00000118181.10	ENST00000527673.1	RPS25	RPS25-202	Known	Known	None	0.3499999940395355	None	None	None	None
m54284U_191111_172039/77856776/ccs	PB_GM12878_R2	hg38_SIRV	chr1	108963408	108932298	-	12	1998	2476	539248	ENSG00000121940.15	ENCODEHT000539248	CLCC1	ENCODEHT000539248	Known	NIC	None	0.30000001192092896	None	None	None	None
4a182b6e-260c-47f4-9671-c15cbbf4cc7d	ONT_GM12878_R1	hg38_SIRV	chr5	181243892	181236962	-	8	1065	17747	63535	ENSG00000204628.11	ENST00000504325.5	RACK1	RACK1-210	Known	Known	None	0.699999988079071	None	None	None	None
m54284U_191111_172039/128582825/ccs	PB_GM12878_R2	hg38_SIRV	chr8	108248716	108201877	-	13	1360	25442	88506	ENSG00000104408.9	ENST00000220849.9	EIF3E	EIF3E-201	Known	Known	None	0.800000011920929	None	None	None	None
m54284U_191111_172039/169871740/ccs	PB_GM12878_R2	hg38_SIRV	chr3	185938029	185917151	-	9	1600	12100	44719	ENSG00000136527.17	ENST00000453386.6	TRA2B	TRA2B-205	Known	Known	None	0.4000000059604645	None	None	None	None
m54284U_191111_172039/99156726/ccs	PB_GM12878_R2	hg38_SIRV	chr17	78214294	78224696	+	4	1594	47797	169667	ENSG00000089685.14	ENST00000350051.7	BIRC5	BIRC5-202	Known	Known	None	0.30000001192092896	None	None	None	None
m54284U_191110_105540/162137859/ccs	PB_GM12878_R1	hg38_SIRV	chr2	191014155	190975642	-	23	2598	8383	29392	ENSG00000115415.18	ENST00000392322.7	STAT1	STAT1-202	Known	Known	None	0.8500000238418579	None	None	None	None
1cf71e95-daa9-45a3-aa5a-60535eed9d9b	ONT_GM12878_R1	hg38_SIRV	chr3	185917572	185917184	-	1	334	12100	539076	ENSG00000136527.17	ENCODEHT000539076	TRA2B	ENCODEHT000539076	Known	Genomic	None	0.4000000059604645	None	None	None	None
m54284U_191111_172039/16975962/ccs	PB_GM12878_R2	hg38_SIRV	chr19	49487608	49491838	+	8	657	51456	184903	ENSG00000142541.16	ENST00000391857.8	RPL13A	RPL13A-201	Known	Known	None	0.05000000074505806	None	None	None	None
m54284U_191111_172039/128584180/ccs	PB_GM12878_R2	hg38_SIRV	chr8	108248717	108201877	-	13	1361	25442	88506	ENSG00000104408.9	ENST00000220849.9	EIF3E	EIF3E-201	Known	Known	None	0.800000011920929	None	None	None	None
m54284U_191110_105540/134350106/ccs	PB_GM12878_R1	hg38_SIRV	chr11	119018336	119015716	-	5	477	33426	115976	ENSG00000118181.10	ENST00000527673.1	RPS25	RPS25-202	Known	Known	None	0.3499999940395355	None	None	None	None
m54284U_191111_172039/80085292/ccs	PB_GM12878_R2	hg38_SIRV	chr1	108963452	108932298	-	13	2115	2476	539278	ENSG00000121940.15	ENCODEHT000539278	CLCC1	ENCODEHT000539278	Known	NIC	None	0.30000001192092896	None	None	None	None
f6db4b88-35c5-4ce2-8e57-7667e88bbc9e	ONT_GM12878_R1	hg38_SIRV	chr5	181243892	181236962	-	8	1065	17747	63535	ENSG00000204628.11	ENST00000504325.5	RACK1	RACK1-210	Known	Known	None	0.699999988079071	None	None	None	None
m54284U_191111_172039/128845842/ccs	PB_GM12878_R2	hg38_SIRV	chr8	108248717	108201877	-	13	1361	25442	88506	ENSG00000104408.9	ENST00000220849.9	EIF3E	EIF3E-201	Known	Known	None	0.800000011920929	None	None	None	None
m54284U_191111_172039/100731480/ccs	PB_GM12878_R2	hg38_SIRV	chr17	78214294	78224696	+	4	1594	47797	169667	ENSG00000089685.14	ENST00000350051.7	BIRC5	BIRC5-202	Known	Known	None	0.30000001192092896	None	None	None	None
m54284U_191110_105540/163842399/ccs	PB_GM12878_R1	hg38_SIRV	chr2	191014155	190975642	-	23	2598	8383	29392	ENSG00000115415.18	ENST00000392322.7	STAT1	STAT1-202	Known	Known	None	0.8500000238418579	None	None	None	None
m54284U_191111_172039/16976597/ccs	PB_GM12878_R2	hg38_SIRV	chr19	49487608	49492301	+	8	1120	51456	184903	ENSG00000142541.16	ENST00000391857.8	RPL13A	RPL13A-201	Known	Known	None	0.30000001192092896	None	None	None	None
m54284U_191111_172039/129174321/ccs	PB_GM12878_R2	hg38_SIRV	chr8	108248717	108201877	-	13	1361	25442	88506	ENSG00000104408.9	ENST00000220849.9	EIF3E	EIF3E-201	Known	Known	None	0.800000011920929	None	None	None	None
m54284U_191110_105540/134220517/ccs	PB_GM12878_R1	hg38_SIRV	chr3	185938012	185917159	-	9	1575	12100	44719	ENSG00000136527.17	ENST00000453386.6	TRA2B	TRA2B-205	Known	Known	None	0.550000011920929	None	None	None	None
m54284U_191110_105540/136250801/ccs	PB_GM12878_R1	hg38_SIRV	chr11	119018336	119015716	-	5	484	33426	115976	ENSG00000118181.10	ENST00000527673.1	RPS25	RPS25-202	Known	Known	None	0.3499999940395355	None	None	None	None
m54284U_191111_172039/80413139/ccs	PB_GM12878_R2	hg38_SIRV	chr1	108963407	108932298	-	12	1963	2476	8977	ENSG00000121940.15	ENST00000356970.6	CLCC1	CLCC1-203	Known	Known	None	0.30000001192092896	None	None	None	None
c891dae7-8bab-4859-adcc-594f18bcac10	ONT_GM12878_R1	hg38_SIRV	chr5	181241784	181236965	-	6	823	17747	526527	ENSG00000204628.11	ENCODEHT000526527	RACK1	ENCODEHT000526527	Known	ISM	Suffix	0.699999988079071	None	None	None	None
m54284U_191110_105540/164563398/ccs	PB_GM12878_R1	hg38_SIRV	chr2	191014157	190975642	-	23	2600	8383	29392	ENSG00000115415.18	ENST00000392322.7	STAT1	STAT1-202	Known	Known	None	0.8500000238418579	None	None	None	None
m54284U_191111_172039/129368103/ccs	PB_GM12878_R2	hg38_SIRV	chr8	108248719	108201877	-	13	1363	25442	88506	ENSG00000104408.9	ENST00000220849.9	EIF3E	EIF3E-201	Known	Known	None	0.800000011920929	None	None	None	None
m54284U_191111_172039/104073241/ccs	PB_GM12878_R2	hg38_SIRV	chr17	78214294	78224696	+	4	1594	47797	169667	ENSG00000089685.14	ENST00000350051.7	BIRC5	BIRC5-202	Known	Known	None	0.30000001192092896	None	None	None	None
m54284U_191111_172039/17107268/ccs	PB_GM12878_R2	hg38_SIRV	chr19	49487608	49492301	+	8	1120	51456	184903	ENSG00000142541.16	ENST00000391857.8	RPL13A	RPL13A-201	Known	Known	None	0.30000001192092896	None	None	None	None
m54284U_191110_105540/137168881/ccs	PB_GM12878_R1	hg38_SIRV	chr11	119018343	119015716	-	5	484	33426	115976	ENSG00000118181.10	ENST00000527673.1	RPS25	RPS25-202	Known	Known	None	0.3499999940395355	None	None	None	None
08470b51-ed76-4894-a465-be09e551a09f	ONT_GM12878_R1	hg38_SIRV	chr5	181243833	181236962	-	8	1006	17747	63535	ENSG00000204628.11	ENST00000504325.5	RACK1	RACK1-210	Known	Known	None	0.699999988079071	None	None	None	None
m54284U_191111_172039/104204664/ccs	PB_GM12878_R2	hg38_SIRV	chr1	108963480	108932298	-	12	1954	2476	539242	ENSG00000121940.15	ENCODEHT000539242	CLCC1	ENCODEHT000539242	Known	NIC	None	0.30000001192092896	None	None	None	None
m54284U_191111_172039/144181037/ccs	PB_GM12878_R2	hg38_SIRV	chr3	185938029	185917162	-	9	1589	12100	44719	ENSG00000136527.17	ENST00000453386.6	TRA2B	TRA2B-205	Known	Known	None	0.6000000238418579	None	None	None	None
m54284U_191111_172039/129501338/ccs	PB_GM12878_R2	hg38_SIRV	chr8	108248717	108201877	-	13	1361	25442	88506	ENSG00000104408.9	ENST00000220849.9	EIF3E	EIF3E-201	Known	Known	None	0.800000011920929	None	None	None	None
m54284U_191110_105540/167314574/ccs	PB_GM12878_R1	hg38_SIRV	chr2	191014157	190975642	-	23	2600	8383	29392	ENSG00000115415.18	ENST00000392322.7	STAT1	STAT1-202	Known	Known	None	0.8500000238418579	None	None	None	None
m54284U_191111_172039/129894513/ccs	PB_GM12878_R2	hg38_SIRV	chr8	108248717	108201877	-	13	1361	25442	88506	ENSG00000104408.9	ENST00000220849.9	EIF3E	EIF3E-201	Known	Known	None	0.800000011920929	None	None	None	None
m54284U_191111_172039/104728071/ccs	PB_GM12878_R2	hg38_SIRV	chr17	78214294	78224696	+	4	1594	47797	169667	ENSG00000089685.14	ENST00000350051.7	BIRC5	BIRC5-202	Known	Known	None	0.30000001192092896	None	None	None	None
m54284U_191111_172039/17237096/ccs	PB_GM12878_R2	hg38_SIRV	chr19	49487608	49491840	+	8	659	51456	184903	ENSG00000142541.16	ENST00000391857.8	RPL13A	RPL13A-201	Known	Known	None	0.05000000074505806	None	None	None	None
3035b6a8-f034-40fe-a115-1eebaef94d61	ONT_GM12878_R1	hg38_SIRV	chr5	181243891	181236962	-	8	1058	17747	63535	ENSG00000204628.11	ENST00000504325.5	RACK1	RACK1-210	Known	Known	None	0.699999988079071	None	None	None	None
m54284U_191111_172039/159581842/ccs	PB_GM12878_R2	hg38_SIRV	chr1	108963425	108932298	-	12	1981	2476	8977	ENSG00000121940.15	ENST00000356970.6	CLCC1	CLCC1-203	Known	Known	None	0.30000001192092896	None	None	None	None
m54284U_191110_105540/142543184/ccs	PB_GM12878_R1	hg38_SIRV	chr11	119018343	119015716	-	5	484	33426	115976	ENSG00000118181.10	ENST00000527673.1	RPS25	RPS25-202	Known	Known	None	0.3499999940395355	None	None	None	None
e0d150b3-dfe6-4ba1-bcf1-f39571493517	ONT_GM12878_R1	hg38_SIRV	chr3	185937985	185917163	-	9	1531	12100	539106	ENSG00000136527.17	ENCODEHT000539106	TRA2B	ENCODEHT000539106	Known	NIC	None	0.6000000238418579	None	None	None	None
m54284U_191111_172039/130090554/ccs	PB_GM12878_R2	hg38_SIRV	chr8	108248718	108201877	-	13	1362	25442	88506	ENSG00000104408.9	ENST00000220849.9	EIF3E	EIF3E-201	Known	Known	None	0.800000011920929	None	None	None	None
m54284U_191110_105540/167774597/ccs	PB_GM12878_R1	hg38_SIRV	chr2	191010004	190975642	-	21	2308	8383	538492	ENSG00000115415.18	ENCODEHT000538492	STAT1	ENCODEHT000538492	Known	ISM	Both	0.8500000238418579	None	None	None	None
856655d3-68b9-4f84-b4e5-242d8b76cc79	ONT_GM12878_R2	hg38_SIRV	chr3	185917711	185917192	-	1	465	12100	539076	ENSG00000136527.17	ENCODEHT000539076	TRA2B	ENCODEHT000539076	Known	Genomic	None	0.6000000238418579	None	None	None	None
m54284U_191111_172039/130091498/ccs	PB_GM12878_R2	hg38_SIRV	chr8	108248717	108201877	-	13	1361	25442	88506	ENSG00000104408.9	ENST00000220849.9	EIF3E	EIF3E-201	Known	Known	None	0.800000011920929	None	None	None	None
m54284U_191111_172039/17237721/ccs	PB_GM12878_R2	hg38_SIRV	chr19	49487608	49492301	+	8	1120	51456	184903	ENSG00000142541.16	ENST00000391857.8	RPL13A	RPL13A-201	Known	Known	None	0.30000001192092896	None	None	None	None
m54284U_191111_172039/105381935/ccs	PB_GM12878_R2	hg38_SIRV	chr17	78214294	78224694	+	4	1592	47797	169667	ENSG00000089685.14	ENST00000350051.7	BIRC5	BIRC5-202	Known	Known	None	0.25	None	None	None	None
956f484d-4331-41ca-8371-17dfc71ca0bc	ONT_GM12878_R1	hg38_SIRV	chr5	181243887	181236962	-	8	1066	17747	63535	ENSG00000204628.11	ENST00000504325.5	RACK1	RACK1-210	Known	Known	None	0.699999988079071	None	None	None	None
m54284U_191111_172039/174656034/ccs	PB_GM12878_R2	hg38_SIRV	chr1	108963452	108932298	-	12	2008	2476	8977	ENSG00000121940.15	ENST00000356970.6	CLCC1	CLCC1-203	Known	Known	None	0.30000001192092896	None	None	None	None
m54284U_191110_105540/144246651/ccs	PB_GM12878_R1	hg38_SIRV	chr11	119018347	119015716	-	5	488	33426	115976	ENSG00000118181.10	ENST00000527673.1	RPS25	RPS25-202	Known	Known	None	0.3499999940395355	None	None	None	None
m54284U_191111_172039/130287818/ccs	PB_GM12878_R2	hg38_SIRV	chr8	108248716	108201877	-	13	1360	25442	88506	ENSG00000104408.9	ENST00000220849.9	EIF3E	EIF3E-201	Known	Known	None	0.800000011920929	None	None	None	None
m54284U_191110_105540/171573987/ccs	PB_GM12878_R1	hg38_SIRV	chr2	191014155	190975642	-	23	2598	8383	29392	ENSG00000115415.18	ENST00000392322.7	STAT1	STAT1-202	Known	Known	None	0.8500000238418579	None	None	None	None
m54284U_191111_172039/17301927/ccs	PB_GM12878_R2	hg38_SIRV	chr19	49487608	49491837	+	8	656	51456	184903	ENSG00000142541.16	ENST00000391857.8	RPL13A	RPL13A-201	Known	Known	None	0.05000000074505806	None	None	None	None
m54284U_191111_172039/130549402/ccs	PB_GM12878_R2	hg38_SIRV	chr8	108248727	108201877	-	13	1371	25442	88506	ENSG00000104408.9	ENST00000220849.9	EIF3E	EIF3E-201	Known	Known	None	0.800000011920929	None	None	None	None
m54284U_191111_172039/107872611/ccs	PB_GM12878_R2	hg38_SIRV	chr17	78214294	78224215	+	4	1113	47797	169667	ENSG00000089685.14	ENST00000350051.7	BIRC5	BIRC5-202	Known	Known	None	0.3499999940395355	None	None	None	None
c7700494-fb94-4a26-9c1d-9ad5328ee3e2	ONT_GM12878_R1	hg38_SIRV	chr3	185923881	185917200	-	6	934	12100	539279	ENSG00000136527.17	ENCODEHT000539279	TRA2B	ENCODEHT000539279	Known	ISM	Suffix	0.3499999940395355	None	None	None	None
845d8612-21dc-4b1c-ba66-af54606fe139	ONT_GM12878_R1	hg38_SIRV	chr5	181243892	181236962	-	8	1065	17747	63535	ENSG00000204628.11	ENST00000504325.5	RACK1	RACK1-210	Known	Known	None	0.699999988079071	None	None	None	None
m54284U_191111_172039/175571395/ccs	PB_GM12878_R2	hg38_SIRV	chr1	108963450	108932298	-	12	1924	2476	539242	ENSG00000121940.15	ENCODEHT000539242	CLCC1	ENCODEHT000539242	Known	NIC	None	0.30000001192092896	None	None	None	None
c08d70cd-22bf-4b07-b3e3-aeff40d8ed39	ONT_GM12878_R1	hg38_SIRV	chr3	185919502	185917208	-	3	698	12100	539280	ENSG00000136527.17	ENCODEHT000539280	TRA2B	ENCODEHT000539280	Known	NNC	None	0.3499999940395355	None	None	None	None
m54284U_191110_105540/159123193/ccs	PB_GM12878_R1	hg38_SIRV	chr11	119018344	119015716	-	5	485	33426	115976	ENSG00000118181.10	ENST00000527673.1	RPS25	RPS25-202	Known	Known	None	0.3499999940395355	None	None	None	None
m54284U_191110_105540/179831538/ccs	PB_GM12878_R1	hg38_SIRV	chr2	191014155	190975642	-	23	2598	8383	29392	ENSG00000115415.18	ENST00000392322.7	STAT1	STAT1-202	Known	Known	None	0.8500000238418579	None	None	None	None
m54284U_191111_172039/130614585/ccs	PB_GM12878_R2	hg38_SIRV	chr8	108248722	108201877	-	13	1366	25442	88506	ENSG00000104408.9	ENST00000220849.9	EIF3E	EIF3E-201	Known	Known	None	0.800000011920929	None	None	None	None
m54284U_191111_172039/17302895/ccs	PB_GM12878_R2	hg38_SIRV	chr19	49487608	49492303	+	8	1122	51456	184903	ENSG00000142541.16	ENST00000391857.8	RPL13A	RPL13A-201	Known	Known	None	0.25	None	None	None	None
81101b3c-7e75-4997-ab2d-4c7c8ae15279	ONT_GM12878_R1	hg38_SIRV	chr5	181243895	181236962	-	8	1068	17747	63535	ENSG00000204628.11	ENST00000504325.5	RACK1	RACK1-210	Known	Known	None	0.699999988079071	None	None	None	None
m54284U_191111_172039/130615191/ccs	PB_GM12878_R2	hg38_SIRV	chr8	108248716	108201877	-	13	1360	25442	88506	ENSG00000104408.9	ENST00000220849.9	EIF3E	EIF3E-201	Known	Known	None	0.800000011920929	None	None	None	None
m54284U_191111_172039/109052577/ccs	PB_GM12878_R2	hg38_SIRV	chr17	78214294	78224696	+	5	1663	47797	169666	ENSG00000089685.14	ENST00000301633.8	BIRC5	BIRC5-201	Known	Known	None	0.30000001192092896	None	None	None	None
9b488e77-075a-4610-82df-847cfda1b357	ONT_GM12878_R1	hg38_SIRV	chr1	108963450	108932298	-	12	2006	2476	8977	ENSG00000121940.15	ENST00000356970.6	CLCC1	CLCC1-203	Known	Known	None	0.30000001192092896	None	None	None	None
m54284U_191111_172039/3147102/ccs	PB_GM12878_R2	hg38_SIRV	chr2	191014172	190975642	-	23	2615	8383	29392	ENSG00000115415.18	ENST00000392322.7	STAT1	STAT1-202	Known	Known	None	0.8500000238418579	None	None	None	None
m54284U_191110_105540/160366594/ccs	PB_GM12878_R1	hg38_SIRV	chr11	119018342	119015716	-	5	483	33426	115976	ENSG00000118181.10	ENST00000527673.1	RPS25	RPS25-202	Known	Known	None	0.3499999940395355	None	None	None	None
m54284U_191110_105540/103941223/ccs	PB_GM12878_R1	hg38_SIRV	chr3	185938029	185917314	-	9	1437	12100	44719	ENSG00000136527.17	ENST00000453386.6	TRA2B	TRA2B-205	Known	Known	None	0.4000000059604645	None	None	None	None
m54284U_191111_172039/130678883/ccs	PB_GM12878_R2	hg38_SIRV	chr8	108248726	108201876	-	13	1279	25442	537447	ENSG00000104408.9	ENCODEHT000537447	EIF3E	ENCODEHT000537447	Known	NNC	None	0.800000011920929	None	None	None	None
m54284U_191111_172039/17369493/ccs	PB_GM12878_R2	hg38_SIRV	chr19	49487608	49491838	+	8	657	51456	184903	ENSG00000142541.16	ENST00000391857.8	RPL13A	RPL13A-201	Known	Known	None	0.05000000074505806	None	None	None	None
f2f1a220-0bcf-4fa9-994d-1dcce9f627df	ONT_GM12878_R1	hg38_SIRV	chr5	181242354	181236961	-	7	866	17747	526545	ENSG00000204628.11	ENCODEHT000526545	RACK1	ENCODEHT000526545	Known	ISM	Suffix	0.699999988079071	None	None	None	None
m54284U_191111_172039/130746641/ccs	PB_GM12878_R2	hg38_SIRV	chr8	108248717	108201877	-	13	1361	25442	88506	ENSG00000104408.9	ENST00000220849.9	EIF3E	EIF3E-201	Known	Known	None	0.800000011920929	None	None	None	None
m54284U_191111_172039/3736478/ccs	PB_GM12878_R2	hg38_SIRV	chr2	191014150	190975641	-	22	2446	8383	538527	ENSG00000115415.18	ENCODEHT000538527	STAT1	ENCODEHT000538527	Known	ISM	Prefix	0.8500000238418579	None	None	None	None
m54284U_191111_172039/109576222/ccs	PB_GM12878_R2	hg38_SIRV	chr17	78214294	78225349	+	4	2247	47797	169667	ENSG00000089685.14	ENST00000350051.7	BIRC5	BIRC5-202	Known	Known	None	0.20000000298023224	None	None	None	None
m54284U_191110_105540/161480733/ccs	PB_GM12878_R1	hg38_SIRV	chr11	119018341	119015716	-	5	482	33426	115976	ENSG00000118181.10	ENST00000527673.1	RPS25	RPS25-202	Known	Known	None	0.3499999940395355	None	None	None	None
5ea53c69-e5c4-418d-b316-7ce737787a75	ONT_GM12878_R2	hg38_SIRV	chr1	108934916	108932298	-	2	496	2476	539281	ENSG00000121940.15	ENCODEHT000539281	CLCC1	ENCODEHT000539281	Known	ISM	Suffix	0.30000001192092896	None	None	None	None
m54284U_191111_172039/150734021/ccs	PB_GM12878_R2	hg38_SIRV	chr3	185937946	185917316	-	9	1352	12100	44719	ENSG00000136527.17	ENST00000453386.6	TRA2B	TRA2B-205	Known	Known	None	0.4000000059604645	None	None	None	None
m54284U_191111_172039/131400976/ccs	PB_GM12878_R2	hg38_SIRV	chr8	108248717	108201877	-	13	1361	25442	88506	ENSG00000104408.9	ENST00000220849.9	EIF3E	EIF3E-201	Known	Known	None	0.800000011920929	None	None	None	None
m54284U_191111_172039/17369748/ccs	PB_GM12878_R2	hg38_SIRV	chr19	49487608	49492301	+	8	1120	51456	184903	ENSG00000142541.16	ENST00000391857.8	RPL13A	RPL13A-201	Known	Known	None	0.30000001192092896	None	None	None	None
m54284U_191111_172039/3738268/ccs	PB_GM12878_R2	hg38_SIRV	chr2	191014157	190975642	-	23	2600	8383	29392	ENSG00000115415.18	ENST00000392322.7	STAT1	STAT1-202	Known	Known	None	0.8500000238418579	None	None	None	None
b7e10379-f076-4d88-9c1a-85a0114c4f73	ONT_GM12878_R1	hg38_SIRV	chr5	181243895	181236962	-	8	1068	17747	63535	ENSG00000204628.11	ENST00000504325.5	RACK1	RACK1-210	Known	Known	None	0.699999988079071	None	None	None	None
m54284U_191111_172039/131401213/ccs	PB_GM12878_R2	hg38_SIRV	chr8	108248719	108201877	-	13	1363	25442	88506	ENSG00000104408.9	ENST00000220849.9	EIF3E	EIF3E-201	Known	Known	None	0.800000011920929	None	None	None	None
m54284U_191111_172039/110756008/ccs	PB_GM12878_R2	hg38_SIRV	chr17	78214294	78224696	+	4	1594	47797	169667	ENSG00000089685.14	ENST00000350051.7	BIRC5	BIRC5-202	Known	Known	None	0.30000001192092896	None	None	None	None
m54284U_191110_105540/163250773/ccs	PB_GM12878_R1	hg38_SIRV	chr11	119018317	119015716	-	5	458	33426	115976	ENSG00000118181.10	ENST00000527673.1	RPS25	RPS25-202	Known	Known	None	0.3499999940395355	None	None	None	None
m54284U_191110_105540/24511513/ccs	PB_GM12878_R1	hg38_SIRV	chr1	108963501	108932299	-	13	2159	2476	539282	ENSG00000121940.15	ENCODEHT000539282	CLCC1	ENCODEHT000539282	Known	NIC	None	0.30000001192092896	None	None	None	None
m54284U_191111_172039/17433231/ccs	PB_GM12878_R2	hg38_SIRV	chr19	49487608	49491838	+	8	657	51456	184903	ENSG00000142541.16	ENST00000391857.8	RPL13A	RPL13A-201	Known	Known	None	0.05000000074505806	None	None	None	None
m54284U_191111_172039/131465744/ccs	PB_GM12878_R2	hg38_SIRV	chr8	108248717	108201876	-	13	1384	25442	537472	ENSG00000104408.9	ENCODEHT000537472	EIF3E	ENCODEHT000537472	Known	NIC	None	0.800000011920929	None	None	None	None
m54284U_191111_172039/4524142/ccs	PB_GM12878_R2	hg38_SIRV	chr2	191014148	190975642	-	23	2583	8383	29392	ENSG00000115415.18	ENST00000392322.7	STAT1	STAT1-202	Known	Known	None	0.8500000238418579	None	None	None	None
02309050-6e75-46a0-bba0-ae5f8fe80605	ONT_GM12878_R1	hg38_SIRV	chr5	181243892	181236962	-	8	1065	17747	63535	ENSG00000204628.11	ENST00000504325.5	RACK1	RACK1-210	Known	Known	None	0.699999988079071	None	None	None	None
m54284U_191111_172039/131466730/ccs	PB_GM12878_R2	hg38_SIRV	chr8	108248716	108201877	-	13	1360	25442	88506	ENSG00000104408.9	ENST00000220849.9	EIF3E	EIF3E-201	Known	Known	None	0.800000011920929	None	None	None	None
m54284U_191111_172039/111216051/ccs	PB_GM12878_R2	hg38_SIRV	chr17	78214294	78224695	+	4	1593	47797	169667	ENSG00000089685.14	ENST00000350051.7	BIRC5	BIRC5-202	Known	Known	None	0.25	None	None	None	None
b46e688c-c01f-416c-842c-e8303f4c46b4	ONT_GM12878_R2	hg38_SIRV	chr3	185917723	185917317	-	1	407	12100	539283	ENSG00000136527.17	ENCODEHT000539283	TRA2B	ENCODEHT000539283	Known	ISM	None	0.4000000059604645	None	None	None	None
m54284U_191110_105540/168951813/ccs	PB_GM12878_R1	hg38_SIRV	chr11	119018342	119015716	-	5	483	33426	115976	ENSG00000118181.10	ENST00000527673.1	RPS25	RPS25-202	Known	Known	None	0.3499999940395355	None	None	None	None
m54284U_191111_172039/17434383/ccs	PB_GM12878_R2	hg38_SIRV	chr19	49487608	49492298	+	8	1117	51456	184903	ENSG00000142541.16	ENST00000391857.8	RPL13A	RPL13A-201	Known	Known	None	0.30000001192092896	None	None	None	None
m54284U_191111_172039/5638629/ccs	PB_GM12878_R2	hg38_SIRV	chr2	191014158	190975642	-	24	2769	8383	29394	ENSG00000115415.18	ENST00000392323.6	STAT1	STAT1-203	Known	Known	None	0.8500000238418579	None	None	None	None
m54284U_191111_172039/131597534/ccs	PB_GM12878_R2	hg38_SIRV	chr8	108248718	108201877	-	13	1362	25442	88506	ENSG00000104408.9	ENST00000220849.9	EIF3E	EIF3E-201	Known	Known	None	0.800000011920929	None	None	None	None
m54284U_191110_105540/33556312/ccs	PB_GM12878_R1	hg38_SIRV	chr1	108963483	108932299	-	12	2038	2476	8977	ENSG00000121940.15	ENST00000356970.6	CLCC1	CLCC1-203	Known	Known	None	0.30000001192092896	None	None	None	None
ac5bf278-a871-4e17-85f0-ad82ad28ea73	ONT_GM12878_R1	hg38_SIRV	chr5	181243886	181236962	-	8	1052	17747	63535	ENSG00000204628.11	ENST00000504325.5	RACK1	RACK1-210	Known	Known	None	0.699999988079071	None	None	None	None
m54284U_191111_172039/131598036/ccs	PB_GM12878_R2	hg38_SIRV	chr8	108248719	108201877	-	13	1363	25442	88506	ENSG00000104408.9	ENST00000220849.9	EIF3E	EIF3E-201	Known	Known	None	0.800000011920929	None	None	None	None
m54284U_191111_172039/114428675/ccs	PB_GM12878_R2	hg38_SIRV	chr17	78214294	78224696	+	4	1594	47797	169667	ENSG00000089685.14	ENST00000350051.7	BIRC5	BIRC5-202	Known	Known	None	0.30000001192092896	None	None	None	None
m54284U_191111_172039/17564757/ccs	PB_GM12878_R2	hg38_SIRV	chr19	49487608	49492303	+	8	1122	51456	184903	ENSG00000142541.16	ENST00000391857.8	RPL13A	RPL13A-201	Known	Known	None	0.25	None	None	None	None
m54284U_191110_105540/173410071/ccs	PB_GM12878_R1	hg38_SIRV	chr11	119018344	119015716	-	5	485	33426	115976	ENSG00000118181.10	ENST00000527673.1	RPS25	RPS25-202	Known	Known	None	0.3499999940395355	None	None	None	None
m54284U_191111_172039/5965623/ccs	PB_GM12878_R2	hg38_SIRV	chr2	191010001	190975642	-	21	2305	8383	538492	ENSG00000115415.18	ENCODEHT000538492	STAT1	ENCODEHT000538492	Known	ISM	Both	0.8500000238418579	None	None	None	None
m54284U_191110_105540/28313834/ccs	PB_GM12878_R1	hg38_SIRV	chr3	185938014	185917318	-	9	1418	12100	44719	ENSG00000136527.17	ENST00000453386.6	TRA2B	TRA2B-205	Known	Known	None	0.4000000059604645	None	None	None	None
m54284U_191111_172039/131926305/ccs	PB_GM12878_R2	hg38_SIRV	chr8	108248717	108201877	-	13	1361	25442	88506	ENSG00000104408.9	ENST00000220849.9	EIF3E	EIF3E-201	Known	Known	None	0.800000011920929	None	None	None	None
9b660e59-a24c-4bb8-86cd-820bc3ff1995	ONT_GM12878_R1	hg38_SIRV	chr5	181243895	181236962	-	8	1068	17747	63535	ENSG00000204628.11	ENST00000504325.5	RACK1	RACK1-210	Known	Known	None	0.699999988079071	None	None	None	None
m54284U_191110_105540/153878785/ccs	PB_GM12878_R1	hg38_SIRV	chr1	108963436	108932299	-	12	2025	2476	539248	ENSG00000121940.15	ENCODEHT000539248	CLCC1	ENCODEHT000539248	Known	NIC	None	0.30000001192092896	None	None	None	None
m54284U_191111_172039/17629707/ccs	PB_GM12878_R2	hg38_SIRV	chr19	49487608	49491840	+	8	659	51456	184903	ENSG00000142541.16	ENST00000391857.8	RPL13A	RPL13A-201	Known	Known	None	0.05000000074505806	None	None	None	None
m54284U_191111_172039/131990117/ccs	PB_GM12878_R2	hg38_SIRV	chr8	108248726	108201877	-	13	1370	25442	88506	ENSG00000104408.9	ENST00000220849.9	EIF3E	EIF3E-201	Known	Known	None	0.800000011920929	None	None	None	None
m54284U_191111_172039/7209155/ccs	PB_GM12878_R2	hg38_SIRV	chr2	191009949	190975642	-	21	2253	8383	538492	ENSG00000115415.18	ENCODEHT000538492	STAT1	ENCODEHT000538492	Known	ISM	Both	0.8500000238418579	None	None	None	None
m54284U_191111_172039/115673191/ccs	PB_GM12878_R2	hg38_SIRV	chr17	78214294	78224696	+	4	1594	47797	169667	ENSG00000089685.14	ENST00000350051.7	BIRC5	BIRC5-202	Known	Known	None	0.30000001192092896	None	None	None	None
m54284U_191110_105540/178653810/ccs	PB_GM12878_R1	hg38_SIRV	chr11	119018343	119015716	-	5	484	33426	115976	ENSG00000118181.10	ENST00000527673.1	RPS25	RPS25-202	Known	Known	None	0.3499999940395355	None	None	None	None
a12994e6-6a5e-4c31-9f19-ca24ae5986f1	ONT_GM12878_R1	hg38_SIRV	chr5	181243894	181236962	-	8	1060	17747	63535	ENSG00000204628.11	ENST00000504325.5	RACK1	RACK1-210	Known	Known	None	0.699999988079071	None	None	None	None
m54284U_191111_172039/170460436/ccs	PB_GM12878_R2	hg38_SIRV	chr3	185937980	185917323	-	9	1379	12100	44719	ENSG00000136527.17	ENST00000453386.6	TRA2B	TRA2B-205	Known	Known	None	0.30000001192092896	None	None	None	None
m54284U_191111_172039/132057540/ccs	PB_GM12878_R2	hg38_SIRV	chr8	108248711	108201877	-	13	1355	25442	88506	ENSG00000104408.9	ENST00000220849.9	EIF3E	EIF3E-201	Known	Known	None	0.800000011920929	None	None	None	None
m54284U_191111_172039/97651205/ccs	PB_GM12878_R2	hg38_SIRV	chr1	108963483	108932299	-	12	2038	2476	8977	ENSG00000121940.15	ENST00000356970.6	CLCC1	CLCC1-203	Known	Known	None	0.30000001192092896	None	None	None	None
m54284U_191111_172039/17762512/ccs	PB_GM12878_R2	hg38_SIRV	chr19	49487608	49492301	+	8	1120	51456	184903	ENSG00000142541.16	ENST00000391857.8	RPL13A	RPL13A-201	Known	Known	None	0.30000001192092896	None	None	None	None
m54284U_191111_172039/7734833/ccs	PB_GM12878_R2	hg38_SIRV	chr2	191014155	190975642	-	23	2579	8383	29392	ENSG00000115415.18	ENST00000392322.7	STAT1	STAT1-202	Known	Known	None	0.8500000238418579	None	None	None	None
m54284U_191111_172039/132186306/ccs	PB_GM12878_R2	hg38_SIRV	chr8	108248716	108201877	-	13	1360	25442	88506	ENSG00000104408.9	ENST00000220849.9	EIF3E	EIF3E-201	Known	Known	None	0.800000011920929	None	None	None	None
m54284U_191110_105540/179961897/ccs	PB_GM12878_R1	hg38_SIRV	chr11	119018342	119015716	-	5	483	33426	115976	ENSG00000118181.10	ENST00000527673.1	RPS25	RPS25-202	Known	Known	None	0.3499999940395355	None	None	None	None
094df2e8-ea65-495a-83e8-022af5565d60	ONT_GM12878_R2	hg38_SIRV	chr3	185917494	185917336	-	1	168	12100	539283	ENSG00000136527.17	ENCODEHT000539283	TRA2B	ENCODEHT000539283	Known	ISM	None	0.30000001192092896	None	None	None	None
m54284U_191111_172039/119276407/ccs	PB_GM12878_R2	hg38_SIRV	chr17	78214294	78225371	+	4	2269	47797	169667	ENSG00000089685.14	ENST00000350051.7	BIRC5	BIRC5-202	Known	Known	None	0.30000001192092896	None	None	None	None
05d1cf57-a10b-42c3-9c0d-90bbb44fe8ee	ONT_GM12878_R1	hg38_SIRV	chr5	181239650	181236962	-	4	443	17747	526637	ENSG00000204628.11	ENCODEHT000526637	RACK1	ENCODEHT000526637	Known	ISM	Suffix	0.699999988079071	None	None	None	None
m54284U_191111_172039/132188634/ccs	PB_GM12878_R2	hg38_SIRV	chr8	108248717	108201877	-	13	1361	25442	88506	ENSG00000104408.9	ENST00000220849.9	EIF3E	EIF3E-201	Known	Known	None	0.800000011920929	None	None	None	None
m54284U_191111_172039/17826593/ccs	PB_GM12878_R2	hg38_SIRV	chr19	49487608	49491840	+	8	659	51456	184903	ENSG00000142541.16	ENST00000391857.8	RPL13A	RPL13A-201	Known	Known	None	0.05000000074505806	None	None	None	None
m54284U_191111_172039/104596345/ccs	PB_GM12878_R2	hg38_SIRV	chr1	108963463	108932299	-	14	2302	2476	539271	ENSG00000121940.15	ENCODEHT000539271	CLCC1	ENCODEHT000539271	Known	NIC	None	0.30000001192092896	None	None	None	None
m54284U_191111_172039/20252534/ccs	PB_GM12878_R2	hg38_SIRV	chr2	191014135	190975642	-	23	2578	8383	29392	ENSG00000115415.18	ENST00000392322.7	STAT1	STAT1-202	Known	Known	None	0.8500000238418579	None	None	None	None
m54284U_191111_172039/132252586/ccs	PB_GM12878_R2	hg38_SIRV	chr8	108248727	108201877	-	13	1371	25442	88506	ENSG00000104408.9	ENST00000220849.9	EIF3E	EIF3E-201	Known	Known	None	0.800000011920929	None	None	None	None
m54284U_191111_172039/1901628/ccs	PB_GM12878_R2	hg38_SIRV	chr11	119018343	119015716	-	5	484	33426	115976	ENSG00000118181.10	ENST00000527673.1	RPS25	RPS25-202	Known	Known	None	0.3499999940395355	None	None	None	None
m54284U_191111_172039/120194970/ccs	PB_GM12878_R2	hg38_SIRV	chr17	78214294	78224696	+	3	1476	47797	169669	ENSG00000089685.14	ENST00000374948.6	BIRC5	BIRC5-203	Known	Known	None	0.30000001192092896	None	None	None	None
1081b9c8-e620-4156-a612-7b7516f0583f	ONT_GM12878_R1	hg38_SIRV	chr5	181243890	181236962	-	8	1056	17747	63535	ENSG00000204628.11	ENST00000504325.5	RACK1	RACK1-210	Known	Known	None	0.699999988079071	None	None	None	None
m54284U_191111_172039/17827369/ccs	PB_GM12878_R2	hg38_SIRV	chr19	49487608	49491838	+	8	657	51456	184903	ENSG00000142541.16	ENST00000391857.8	RPL13A	RPL13A-201	Known	Known	None	0.05000000074505806	None	None	None	None
88353ced-7ba9-47a3-aa3a-a32b7654363c	ONT_GM12878_R2	hg38_SIRV	chr3	185922076	185917325	-	5	678	12100	44724	ENSG00000136527.17	ENST00000466832.5	TRA2B	TRA2B-209	Known	Known	None	0.30000001192092896	None	None	None	None
m54284U_191111_172039/26018692/ccs	PB_GM12878_R2	hg38_SIRV	chr2	191014155	190975642	-	23	2598	8383	29392	ENSG00000115415.18	ENST00000392322.7	STAT1	STAT1-202	Known	Known	None	0.8500000238418579	None	None	None	None
m54284U_191111_172039/132253328/ccs	PB_GM12878_R2	hg38_SIRV	chr8	108248717	108201877	-	13	1361	25442	88506	ENSG00000104408.9	ENST00000220849.9	EIF3E	EIF3E-201	Known	Known	None	0.800000011920929	None	None	None	None
m54284U_191111_172039/141951762/ccs	PB_GM12878_R2	hg38_SIRV	chr1	108963463	108932299	-	12	2018	2476	8977	ENSG00000121940.15	ENST00000356970.6	CLCC1	CLCC1-203	Known	Known	None	0.30000001192092896	None	None	None	None
m54284U_191111_172039/2556500/ccs	PB_GM12878_R2	hg38_SIRV	chr11	119018342	119015716	-	5	483	33426	115976	ENSG00000118181.10	ENST00000527673.1	RPS25	RPS25-202	Known	Known	None	0.3499999940395355	None	None	None	None
m54284U_191111_172039/132254303/ccs	PB_GM12878_R2	hg38_SIRV	chr8	108248718	108201877	-	13	1362	25442	88506	ENSG00000104408.9	ENST00000220849.9	EIF3E	EIF3E-201	Known	Known	None	0.800000011920929	None	None	None	None
m54284U_191111_172039/17891770/ccs	PB_GM12878_R2	hg38_SIRV	chr19	49487608	49491839	+	8	658	51456	184903	ENSG00000142541.16	ENST00000391857.8	RPL13A	RPL13A-201	Known	Known	None	0.05000000074505806	None	None	None	None
48f8bf1c-3b80-4ea0-a28e-6f345cf8ec2e	ONT_GM12878_R1	hg38_SIRV	chr5	181243884	181236962	-	8	1057	17747	63535	ENSG00000204628.11	ENST00000504325.5	RACK1	RACK1-210	Known	Known	None	0.699999988079071	None	None	None	None
m54284U_191111_172039/120521106/ccs	PB_GM12878_R2	hg38_SIRV	chr17	78214294	78224694	+	4	1592	47797	169667	ENSG00000089685.14	ENST00000350051.7	BIRC5	BIRC5-202	Known	Known	None	0.25	None	None	None	None
m54284U_191111_172039/26805029/ccs	PB_GM12878_R2	hg38_SIRV	chr2	191014155	190975642	-	23	2598	8383	29392	ENSG00000115415.18	ENST00000392322.7	STAT1	STAT1-202	Known	Known	None	0.8500000238418579	None	None	None	None
m54284U_191110_105540/11667534/ccs	PB_GM12878_R1	hg38_SIRV	chr1	108963486	108932300	-	12	2040	2476	8977	ENSG00000121940.15	ENST00000356970.6	CLCC1	CLCC1-203	Known	Known	None	0.25	None	None	None	None
m54284U_191110_105540/53544264/ccs	PB_GM12878_R1	hg38_SIRV	chr3	185938018	185917326	-	9	1414	12100	44719	ENSG00000136527.17	ENST00000453386.6	TRA2B	TRA2B-205	Known	Known	None	0.30000001192092896	None	None	None	None
m54284U_191111_172039/132382976/ccs	PB_GM12878_R2	hg38_SIRV	chr8	108248716	108201877	-	13	1360	25442	88506	ENSG00000104408.9	ENST00000220849.9	EIF3E	EIF3E-201	Known	Known	None	0.800000011920929	None	None	None	None
e837f7a5-4562-4017-b070-63814209415f	ONT_GM12878_R1	hg38_SIRV	chr3	185917639	185917337	-	1	318	12100	539283	ENSG00000136527.17	ENCODEHT000539283	TRA2B	ENCODEHT000539283	Known	ISM	None	0.30000001192092896	None	None	None	None
m54284U_191111_172039/17892415/ccs	PB_GM12878_R2	hg38_SIRV	chr19	49487608	49491838	+	8	657	51456	184903	ENSG00000142541.16	ENST00000391857.8	RPL13A	RPL13A-201	Known	Known	None	0.05000000074505806	None	None	None	None
m54284U_191111_172039/8062978/ccs	PB_GM12878_R2	hg38_SIRV	chr11	119018348	119015716	-	5	481	33426	537884	ENSG00000118181.10	ENCODEHT000537884	RPS25	ENCODEHT000537884	Known	NIC	None	0.3499999940395355	None	None	None	None
02ad702b-37db-4efe-8280-502b594edeba	ONT_GM12878_R1	hg38_SIRV	chr5	181243891	181236962	-	8	1064	17747	63535	ENSG00000204628.11	ENST00000504325.5	RACK1	RACK1-210	Known	Known	None	0.699999988079071	None	None	None	None
m54284U_191111_172039/132384695/ccs	PB_GM12878_R2	hg38_SIRV	chr8	108248718	108201877	-	13	1362	25442	88506	ENSG00000104408.9	ENST00000220849.9	EIF3E	EIF3E-201	Known	Known	None	0.800000011920929	None	None	None	None
m54284U_191111_172039/26805936/ccs	PB_GM12878_R2	hg38_SIRV	chr2	191014158	190975642	-	23	2601	8383	29392	ENSG00000115415.18	ENST00000392322.7	STAT1	STAT1-202	Known	Known	None	0.8500000238418579	None	None	None	None
04b9f362-2fdc-4f5a-b49c-2badbdbf75cb	ONT_GM12878_R2	hg38_SIRV	chr3	185917727	185917337	-	1	385	12100	539283	ENSG00000136527.17	ENCODEHT000539283	TRA2B	ENCODEHT000539283	Known	ISM	None	0.30000001192092896	None	None	None	None
m54284U_191110_105540/66390415/ccs	PB_GM12878_R1	hg38_SIRV	chr1	108963434	108932300	-	12	1988	2476	8977	ENSG00000121940.15	ENST00000356970.6	CLCC1	CLCC1-203	Known	Known	None	0.25	None	None	None	None
m54284U_191111_172039/121047514/ccs	PB_GM12878_R2	hg38_SIRV	chr17	78214294	78224696	+	4	1594	47797	169667	ENSG00000089685.14	ENST00000350051.7	BIRC5	BIRC5-202	Known	Known	None	0.30000001192092896	None	None	None	None
m54284U_191111_172039/132647469/ccs	PB_GM12878_R2	hg38_SIRV	chr8	108248719	108201877	-	13	1363	25442	88506	ENSG00000104408.9	ENST00000220849.9	EIF3E	EIF3E-201	Known	Known	None	0.800000011920929	None	None	None	None
m54284U_191111_172039/17893856/ccs	PB_GM12878_R2	hg38_SIRV	chr19	49487608	49491837	+	8	656	51456	184903	ENSG00000142541.16	ENST00000391857.8	RPL13A	RPL13A-201	Known	Known	None	0.05000000074505806	None	None	None	None
16fd4879-c750-4249-9f64-0b43c8a12f18	ONT_GM12878_R1	hg38_SIRV	chr5	181243892	181236962	-	8	1059	17747	63535	ENSG00000204628.11	ENST00000504325.5	RACK1	RACK1-210	Known	Known	None	0.699999988079071	None	None	None	None
m54284U_191111_172039/10619254/ccs	PB_GM12878_R2	hg38_SIRV	chr11	119018343	119015716	-	5	484	33426	115976	ENSG00000118181.10	ENST00000527673.1	RPS25	RPS25-202	Known	Known	None	0.3499999940395355	None	None	None	None
m54284U_191111_172039/27985102/ccs	PB_GM12878_R2	hg38_SIRV	chr2	191014165	190975640	-	23	2581	8383	538565	ENSG00000115415.18	ENCODEHT000538565	STAT1	ENCODEHT000538565	Known	NNC	None	0.8500000238418579	None	None	None	None
m54284U_191111_172039/132710532/ccs	PB_GM12878_R2	hg38_SIRV	chr8	108248716	108201877	-	13	1360	25442	88506	ENSG00000104408.9	ENST00000220849.9	EIF3E	EIF3E-201	Known	Known	None	0.800000011920929	None	None	None	None
m54284U_191110_105540/24051764/ccs	PB_GM12878_R1	hg38_SIRV	chr3	185938028	185917327	-	9	1410	12100	539106	ENSG00000136527.17	ENCODEHT000539106	TRA2B	ENCODEHT000539106	Known	NIC	None	0.30000001192092896	None	None	None	None
m54284U_191110_105540/80150785/ccs	PB_GM12878_R1	hg38_SIRV	chr1	108963479	108932300	-	12	2033	2476	8977	ENSG00000121940.15	ENST00000356970.6	CLCC1	CLCC1-203	Known	Known	None	0.25	None	None	None	None
m54284U_191111_172039/122881889/ccs	PB_GM12878_R2	hg38_SIRV	chr17	78214294	78225631	+	4	2529	47797	169667	ENSG00000089685.14	ENST00000350051.7	BIRC5	BIRC5-202	Known	Known	None	0.05000000074505806	None	None	None	None
m54284U_191111_172039/132975265/ccs	PB_GM12878_R2	hg38_SIRV	chr8	108248727	108201877	-	13	1371	25442	88506	ENSG00000104408.9	ENST00000220849.9	EIF3E	EIF3E-201	Known	Known	None	0.800000011920929	None	None	None	None
m54284U_191111_172039/17894104/ccs	PB_GM12878_R2	hg38_SIRV	chr19	49487608	49491838	+	8	657	51456	184903	ENSG00000142541.16	ENST00000391857.8	RPL13A	RPL13A-201	Known	Known	None	0.05000000074505806	None	None	None	None
m54284U_191111_172039/27986120/ccs	PB_GM12878_R2	hg38_SIRV	chr2	191014155	190975642	-	23	2598	8383	29392	ENSG00000115415.18	ENST00000392322.7	STAT1	STAT1-202	Known	Known	None	0.8500000238418579	None	None	None	None
5dc5f202-8d72-495a-b661-8d9fc9716bcf	ONT_GM12878_R1	hg38_SIRV	chr5	181243878	181236962	-	8	1051	17747	63535	ENSG00000204628.11	ENST00000504325.5	RACK1	RACK1-210	Known	Known	None	0.699999988079071	None	None	None	None
m54284U_191111_172039/19792580/ccs	PB_GM12878_R2	hg38_SIRV	chr11	119018343	119015716	-	5	484	33426	115976	ENSG00000118181.10	ENST00000527673.1	RPS25	RPS25-202	Known	Known	None	0.3499999940395355	None	None	None	None
m54284U_191111_172039/133105960/ccs	PB_GM12878_R2	hg38_SIRV	chr8	108248718	108201877	-	13	1362	25442	88506	ENSG00000104408.9	ENST00000220849.9	EIF3E	EIF3E-201	Known	Known	None	0.800000011920929	None	None	None	None
m54284U_191110_105540/81725380/ccs	PB_GM12878_R1	hg38_SIRV	chr1	108963416	108932300	-	12	2004	2476	539248	ENSG00000121940.15	ENCODEHT000539248	CLCC1	ENCODEHT000539248	Known	NIC	None	0.25	None	None	None	None
m54284U_191110_105540/146802077/ccs	PB_GM12878_R1	hg38_SIRV	chr3	185938041	185917327	-	9	1436	12100	44719	ENSG00000136527.17	ENST00000453386.6	TRA2B	TRA2B-205	Known	Known	None	0.30000001192092896	None	None	None	None
m54284U_191111_172039/17958342/ccs	PB_GM12878_R2	hg38_SIRV	chr19	49487608	49492299	+	8	1118	51456	184903	ENSG00000142541.16	ENST00000391857.8	RPL13A	RPL13A-201	Known	Known	None	0.30000001192092896	None	None	None	None
m54284U_191111_172039/133301334/ccs	PB_GM12878_R2	hg38_SIRV	chr8	108248727	108201877	-	13	1371	25442	88506	ENSG00000104408.9	ENST00000220849.9	EIF3E	EIF3E-201	Known	Known	None	0.800000011920929	None	None	None	None
m54284U_191111_172039/124979318/ccs	PB_GM12878_R2	hg38_SIRV	chr17	78214294	78224696	+	4	1594	47797	169667	ENSG00000089685.14	ENST00000350051.7	BIRC5	BIRC5-202	Known	Known	None	0.30000001192092896	None	None	None	None
m54284U_191111_172039/28049941/ccs	PB_GM12878_R2	hg38_SIRV	chr2	191014157	190975642	-	23	2600	8383	29392	ENSG00000115415.18	ENST00000392322.7	STAT1	STAT1-202	Known	Known	None	0.8500000238418579	None	None	None	None
330b56fc-2ab4-418c-aee2-ecc439c49098	ONT_GM12878_R1	hg38_SIRV	chr5	181243896	181236962	-	8	1069	17747	63535	ENSG00000204628.11	ENST00000504325.5	RACK1	RACK1-210	Known	Known	None	0.699999988079071	None	None	None	None
m54284U_191110_105540/84215574/ccs	PB_GM12878_R1	hg38_SIRV	chr1	108963457	108932300	-	12	2014	2476	539251	ENSG00000121940.15	ENCODEHT000539251	CLCC1	ENCODEHT000539251	Known	NNC	None	0.25	None	None	None	None
m54284U_191111_172039/21824289/ccs	PB_GM12878_R2	hg38_SIRV	chr11	119018343	119015716	-	5	484	33426	115976	ENSG00000118181.10	ENST00000527673.1	RPS25	RPS25-202	Known	Known	None	0.3499999940395355	None	None	None	None
m54284U_191111_172039/133957381/ccs	PB_GM12878_R2	hg38_SIRV	chr8	108248717	108201877	-	13	1361	25442	88506	ENSG00000104408.9	ENST00000220849.9	EIF3E	EIF3E-201	Known	Known	None	0.800000011920929	None	None	None	None
m54284U_191110_105540/167314139/ccs	PB_GM12878_R1	hg38_SIRV	chr3	185938029	185917327	-	9	1424	12100	44719	ENSG00000136527.17	ENST00000453386.6	TRA2B	TRA2B-205	Known	Known	None	0.30000001192092896	None	None	None	None
m54284U_191111_172039/17958651/ccs	PB_GM12878_R2	hg38_SIRV	chr19	49487608	49492304	+	8	1123	51456	184903	ENSG00000142541.16	ENST00000391857.8	RPL13A	RPL13A-201	Known	Known	None	0.20000000298023224	None	None	None	None
m54284U_191111_172039/34802145/ccs	PB_GM12878_R2	hg38_SIRV	chr2	191014157	190975642	-	23	2600	8383	29392	ENSG00000115415.18	ENST00000392322.7	STAT1	STAT1-202	Known	Known	None	0.8500000238418579	None	None	None	None
m54284U_191111_172039/133958195/ccs	PB_GM12878_R2	hg38_SIRV	chr8	108248722	108201877	-	13	1366	25442	88506	ENSG00000104408.9	ENST00000220849.9	EIF3E	EIF3E-201	Known	Known	None	0.800000011920929	None	None	None	None
1719cb93-6aca-4c78-ae00-673e7acbdcd3	ONT_GM12878_R1	hg38_SIRV	chr5	181243890	181236962	-	8	1063	17747	63535	ENSG00000204628.11	ENST00000504325.5	RACK1	RACK1-210	Known	Known	None	0.699999988079071	None	None	None	None
m54284U_191111_172039/127010573/ccs	PB_GM12878_R2	hg38_SIRV	chr17	78214294	78224696	+	4	1594	47797	169667	ENSG00000089685.14	ENST00000350051.7	BIRC5	BIRC5-202	Known	Known	None	0.30000001192092896	None	None	None	None
m54284U_191110_105540/105645708/ccs	PB_GM12878_R1	hg38_SIRV	chr1	108963452	108932300	-	12	2006	2476	8977	ENSG00000121940.15	ENST00000356970.6	CLCC1	CLCC1-203	Known	Known	None	0.25	None	None	None	None
m54284U_191111_172039/24445406/ccs	PB_GM12878_R2	hg38_SIRV	chr11	119018343	119015716	-	5	484	33426	115976	ENSG00000118181.10	ENST00000527673.1	RPS25	RPS25-202	Known	Known	None	0.3499999940395355	None	None	None	None
m54284U_191111_172039/134154243/ccs	PB_GM12878_R2	hg38_SIRV	chr8	108248714	108201877	-	13	1358	25442	88506	ENSG00000104408.9	ENST00000220849.9	EIF3E	EIF3E-201	Known	Known	None	0.800000011920929	None	None	None	None
m54284U_191111_172039/18022534/ccs	PB_GM12878_R2	hg38_SIRV	chr19	49487608	49491839	+	8	658	51456	184903	ENSG00000142541.16	ENST00000391857.8	RPL13A	RPL13A-201	Known	Known	None	0.05000000074505806	None	None	None	None
m54284U_191111_172039/127338736/ccs	PB_GM12878_R2	hg38_SIRV	chr3	185919474	185917327	-	3	509	12100	539079	ENSG00000136527.17	ENCODEHT000539079	TRA2B	ENCODEHT000539079	Known	ISM	Suffix	0.30000001192092896	None	None	None	None
m54284U_191111_172039/134154315/ccs	PB_GM12878_R2	hg38_SIRV	chr8	108248716	108201877	-	13	1360	25442	88506	ENSG00000104408.9	ENST00000220849.9	EIF3E	EIF3E-201	Known	Known	None	0.800000011920929	None	None	None	None
3b394f01-ec16-4595-b6f5-48b1a5c9008e	ONT_GM12878_R1	hg38_SIRV	chr5	181243895	181236962	-	8	1068	17747	63535	ENSG00000204628.11	ENST00000504325.5	RACK1	RACK1-210	Known	Known	None	0.699999988079071	None	None	None	None
m54284U_191111_172039/37489048/ccs	PB_GM12878_R2	hg38_SIRV	chr2	190982619	190975642	-	6	859	8383	538484	ENSG00000115415.18	ENCODEHT000538484	STAT1	ENCODEHT000538484	Known	ISM	Both	0.8500000238418579	None	None	None	None
m54284U_191110_105540/127535329/ccs	PB_GM12878_R1	hg38_SIRV	chr1	108963435	108932300	-	12	1989	2476	8977	ENSG00000121940.15	ENST00000356970.6	CLCC1	CLCC1-203	Known	Known	None	0.25	None	None	None	None
m54284U_191111_172039/134089184/ccs	PB_GM12878_R2	hg38_SIRV	chr17	78214294	78224694	+	4	1592	47797	169667	ENSG00000089685.14	ENST00000350051.7	BIRC5	BIRC5-202	Known	Known	None	0.25	None	None	None	None
m54284U_191111_172039/18022664/ccs	PB_GM12878_R2	hg38_SIRV	chr19	49487608	49491840	+	8	659	51456	184903	ENSG00000142541.16	ENST00000391857.8	RPL13A	RPL13A-201	Known	Known	None	0.05000000074505806	None	None	None	None
m54284U_191111_172039/134415508/ccs	PB_GM12878_R2	hg38_SIRV	chr8	108248718	108201877	-	13	1362	25442	88506	ENSG00000104408.9	ENST00000220849.9	EIF3E	EIF3E-201	Known	Known	None	0.800000011920929	None	None	None	None
m54284U_191111_172039/29231642/ccs	PB_GM12878_R2	hg38_SIRV	chr11	119018403	119015716	-	5	544	33426	115976	ENSG00000118181.10	ENST00000527673.1	RPS25	RPS25-202	Known	Known	None	0.3499999940395355	None	None	None	None
m54284U_191111_172039/40894687/ccs	PB_GM12878_R2	hg38_SIRV	chr2	191014157	190975642	-	23	2600	8383	29392	ENSG00000115415.18	ENST00000392322.7	STAT1	STAT1-202	Known	Known	None	0.8500000238418579	None	None	None	None
m54284U_191111_172039/130745874/ccs	PB_GM12878_R2	hg38_SIRV	chr3	185938027	185917327	-	9	1422	12100	44719	ENSG00000136527.17	ENST00000453386.6	TRA2B	TRA2B-205	Known	Known	None	0.30000001192092896	None	None	None	None
85619e39-2e93-4f95-a80c-f3d5c775cf59	ONT_GM12878_R1	hg38_SIRV	chr5	181243893	181236962	-	8	1066	17747	63535	ENSG00000204628.11	ENST00000504325.5	RACK1	RACK1-210	Known	Known	None	0.699999988079071	None	None	None	None
m54284U_191110_105540/151587547/ccs	PB_GM12878_R1	hg38_SIRV	chr1	108963483	108932300	-	12	2037	2476	8977	ENSG00000121940.15	ENST00000356970.6	CLCC1	CLCC1-203	Known	Known	None	0.25	None	None	None	None
m54284U_191111_172039/134417207/ccs	PB_GM12878_R2	hg38_SIRV	chr8	108248716	108201877	-	13	1360	25442	88506	ENSG00000104408.9	ENST00000220849.9	EIF3E	EIF3E-201	Known	Known	None	0.800000011920929	None	None	None	None
m54284U_191111_172039/18023348/ccs	PB_GM12878_R2	hg38_SIRV	chr19	49487608	49491840	+	8	659	51456	184903	ENSG00000142541.16	ENST00000391857.8	RPL13A	RPL13A-201	Known	Known	None	0.05000000074505806	None	None	None	None
m54284U_191111_172039/135135522/ccs	PB_GM12878_R2	hg38_SIRV	chr17	78214294	78224704	+	4	1602	47797	169667	ENSG00000089685.14	ENST00000350051.7	BIRC5	BIRC5-202	Known	Known	None	0.10000000149011612	None	None	None	None
m54284U_191111_172039/34537704/ccs	PB_GM12878_R2	hg38_SIRV	chr11	119018330	119015716	-	5	471	33426	115976	ENSG00000118181.10	ENST00000527673.1	RPS25	RPS25-202	Known	Known	None	0.3499999940395355	None	None	None	None
m54284U_191111_172039/40962512/ccs	PB_GM12878_R2	hg38_SIRV	chr2	191014157	190975642	-	23	2600	8383	29392	ENSG00000115415.18	ENST00000392322.7	STAT1	STAT1-202	Known	Known	None	0.8500000238418579	None	None	None	None
m54284U_191111_172039/134676630/ccs	PB_GM12878_R2	hg38_SIRV	chr8	108248726	108201877	-	13	1370	25442	88506	ENSG00000104408.9	ENST00000220849.9	EIF3E	EIF3E-201	Known	Known	None	0.800000011920929	None	None	None	None
m54284U_191110_105540/107940148/ccs	PB_GM12878_R1	hg38_SIRV	chr3	185937998	185917328	-	9	1392	12100	44719	ENSG00000136527.17	ENST00000453386.6	TRA2B	TRA2B-205	Known	Known	None	0.25	None	None	None	None
m54284U_191111_172039/18088753/ccs	PB_GM12878_R2	hg38_SIRV	chr19	49487608	49491840	+	8	659	51456	184903	ENSG00000142541.16	ENST00000391857.8	RPL13A	RPL13A-201	Known	Known	None	0.05000000074505806	None	None	None	None
m54284U_191110_105540/170657055/ccs	PB_GM12878_R1	hg38_SIRV	chr1	108963449	108932300	-	12	2003	2476	8977	ENSG00000121940.15	ENST00000356970.6	CLCC1	CLCC1-203	Known	Known	None	0.25	None	None	None	None
1788347a-8f93-4d67-ba1b-50f8d671dcaa	ONT_GM12878_R1	hg38_SIRV	chr5	181243895	181236962	-	8	1068	17747	63535	ENSG00000204628.11	ENST00000504325.5	RACK1	RACK1-210	Known	Known	None	0.699999988079071	None	None	None	None
m54284U_191111_172039/134677006/ccs	PB_GM12878_R2	hg38_SIRV	chr8	108248717	108201877	-	13	1361	25442	88506	ENSG00000104408.9	ENST00000220849.9	EIF3E	EIF3E-201	Known	Known	None	0.800000011920929	None	None	None	None
m54284U_191111_172039/47057527/ccs	PB_GM12878_R2	hg38_SIRV	chr11	119018343	119015716	-	5	484	33426	115976	ENSG00000118181.10	ENST00000527673.1	RPS25	RPS25-202	Known	Known	None	0.3499999940395355	None	None	None	None
m54284U_191111_172039/137234642/ccs	PB_GM12878_R2	hg38_SIRV	chr17	78214294	78215416	+	2	871	47797	169670	ENSG00000089685.14	ENST00000590449.1	BIRC5	BIRC5-207	Known	Known	None	0.800000011920929	None	None	None	None
m54284U_191111_172039/41747697/ccs	PB_GM12878_R2	hg38_SIRV	chr2	191014157	190975642	-	23	2600	8383	29392	ENSG00000115415.18	ENST00000392322.7	STAT1	STAT1-202	Known	Known	None	0.8500000238418579	None	None	None	None
m54284U_191111_172039/134742245/ccs	PB_GM12878_R2	hg38_SIRV	chr8	108248726	108201877	-	13	1370	25442	88506	ENSG00000104408.9	ENST00000220849.9	EIF3E	EIF3E-201	Known	Known	None	0.800000011920929	None	None	None	None
m54284U_191111_172039/18155212/ccs	PB_GM12878_R2	hg38_SIRV	chr19	49487608	49491838	+	8	657	51456	184903	ENSG00000142541.16	ENST00000391857.8	RPL13A	RPL13A-201	Known	Known	None	0.05000000074505806	None	None	None	None
bee676c9-6a95-4eaa-9d0e-727c088c478d	ONT_GM12878_R1	hg38_SIRV	chr5	181243886	181236962	-	8	1059	17747	63535	ENSG00000204628.11	ENST00000504325.5	RACK1	RACK1-210	Known	Known	None	0.699999988079071	None	None	None	None
m54284U_191110_105540/173606936/ccs	PB_GM12878_R1	hg38_SIRV	chr1	108963450	108932300	-	10	1812	2476	539284	ENSG00000121940.15	ENCODEHT000539284	CLCC1	ENCODEHT000539284	Known	NIC	None	0.25	None	None	None	None
m54284U_191110_105540/108331570/ccs	PB_GM12878_R1	hg38_SIRV	chr3	185937979	185917328	-	9	1373	12100	44719	ENSG00000136527.17	ENST00000453386.6	TRA2B	TRA2B-205	Known	Known	None	0.25	None	None	None	None
m54284U_191111_172039/48432372/ccs	PB_GM12878_R2	hg38_SIRV	chr11	119018343	119015716	-	5	484	33426	115976	ENSG00000118181.10	ENST00000527673.1	RPS25	RPS25-202	Known	Known	None	0.3499999940395355	None	None	None	None
m54284U_191111_172039/134742392/ccs	PB_GM12878_R2	hg38_SIRV	chr8	108248716	108201877	-	13	1360	25442	88506	ENSG00000104408.9	ENST00000220849.9	EIF3E	EIF3E-201	Known	Known	None	0.800000011920929	None	None	None	None
m54284U_191111_172039/137429122/ccs	PB_GM12878_R2	hg38_SIRV	chr17	78214294	78225369	+	4	2267	47797	169667	ENSG00000089685.14	ENST00000350051.7	BIRC5	BIRC5-202	Known	Known	None	0.30000001192092896	None	None	None	None
m54284U_191111_172039/42795095/ccs	PB_GM12878_R2	hg38_SIRV	chr2	190979927	190975641	-	4	663	8383	538540	ENSG00000115415.18	ENCODEHT000538540	STAT1	ENCODEHT000538540	Known	ISM	Both	0.8500000238418579	None	None	None	None
m54284U_191111_172039/18219586/ccs	PB_GM12878_R2	hg38_SIRV	chr19	49487608	49491749	+	8	568	51456	184903	ENSG00000142541.16	ENST00000391857.8	RPL13A	RPL13A-201	Known	Known	None	0.550000011920929	None	None	None	None
ca559039-ded5-4a9c-a9c0-6efe3608dbe5	ONT_GM12878_R1	hg38_SIRV	chr5	181243887	181236962	-	8	1060	17747	63535	ENSG00000204628.11	ENST00000504325.5	RACK1	RACK1-210	Known	Known	None	0.699999988079071	None	None	None	None
m54284U_191111_172039/17631311/ccs	PB_GM12878_R2	hg38_SIRV	chr1	108963496	108932300	-	12	2050	2476	8977	ENSG00000121940.15	ENST00000356970.6	CLCC1	CLCC1-203	Known	Known	None	0.25	None	None	None	None
m54284U_191111_172039/134810383/ccs	PB_GM12878_R2	hg38_SIRV	chr8	108248717	108201877	-	13	1361	25442	88506	ENSG00000104408.9	ENST00000220849.9	EIF3E	EIF3E-201	Known	Known	None	0.800000011920929	None	None	None	None
m54284U_191110_105540/160106299/ccs	PB_GM12878_R1	hg38_SIRV	chr3	185938029	185917328	-	9	1423	12100	44719	ENSG00000136527.17	ENST00000453386.6	TRA2B	TRA2B-205	Known	Known	None	0.25	None	None	None	None
m54284U_191111_172039/51839047/ccs	PB_GM12878_R2	hg38_SIRV	chr11	119018649	119015716	-	5	791	33426	115976	ENSG00000118181.10	ENST00000527673.1	RPS25	RPS25-202	Known	Known	None	0.3499999940395355	None	None	None	None
m54284U_191111_172039/42795531/ccs	PB_GM12878_R2	hg38_SIRV	chr2	191014067	190975642	-	23	2510	8383	29392	ENSG00000115415.18	ENST00000392322.7	STAT1	STAT1-202	Known	Known	None	0.8500000238418579	None	None	None	None
m54284U_191111_172039/18219895/ccs	PB_GM12878_R2	hg38_SIRV	chr19	49487608	49491839	+	8	658	51456	184903	ENSG00000142541.16	ENST00000391857.8	RPL13A	RPL13A-201	Known	Known	None	0.05000000074505806	None	None	None	None
m54284U_191111_172039/135006147/ccs	PB_GM12878_R2	hg38_SIRV	chr8	108248724	108201877	-	13	1368	25442	88506	ENSG00000104408.9	ENST00000220849.9	EIF3E	EIF3E-201	Known	Known	None	0.800000011920929	None	None	None	None
m54284U_191111_172039/42994381/ccs	PB_GM12878_R2	hg38_SIRV	chr2	191014157	190975642	-	24	2679	8383	539285	ENSG00000115415.18	ENCODEHT000539285	STAT1	ENCODEHT000539285	Known	NNC	None	0.8500000238418579	None	None	None	None
6c593a7e-bb9e-4d7c-ad85-6234d584ce8f	ONT_GM12878_R1	hg38_SIRV	chr5	181243895	181236962	-	8	1080	17747	63535	ENSG00000204628.11	ENST00000504325.5	RACK1	RACK1-210	Known	Known	None	0.699999988079071	None	None	None	None
m54284U_191111_172039/142082445/ccs	PB_GM12878_R2	hg38_SIRV	chr17	78214294	78224702	+	4	1600	47797	169667	ENSG00000089685.14	ENST00000350051.7	BIRC5	BIRC5-202	Known	Known	None	0.10000000149011612	None	None	None	None
m54284U_191111_172039/20906707/ccs	PB_GM12878_R2	hg38_SIRV	chr1	108963478	108932300	-	13	2211	2476	539253	ENSG00000121940.15	ENCODEHT000539253	CLCC1	ENCODEHT000539253	Known	NIC	None	0.25	None	None	None	None
m54284U_191111_172039/41225006/ccs	PB_GM12878_R2	hg38_SIRV	chr1	108963460	108932300	-	11	1930	2476	539286	ENSG00000121940.15	ENCODEHT000539286	CLCC1	ENCODEHT000539286	Known	NIC	None	0.25	None	None	None	None
m54284U_191111_172039/135201736/ccs	PB_GM12878_R2	hg38_SIRV	chr8	108248717	108201877	-	13	1361	25442	88506	ENSG00000104408.9	ENST00000220849.9	EIF3E	EIF3E-201	Known	Known	None	0.800000011920929	None	None	None	None
b19329d2-079f-497d-9067-e01a50343c80	ONT_GM12878_R1	hg38_SIRV	chr3	185925713	185917328	-	7	1062	12100	539120	ENSG00000136527.17	ENCODEHT000539120	TRA2B	ENCODEHT000539120	Known	ISM	Suffix	0.25	None	None	None	None
m54284U_191111_172039/54200995/ccs	PB_GM12878_R2	hg38_SIRV	chr11	119018343	119015716	-	5	484	33426	115976	ENSG00000118181.10	ENST00000527673.1	RPS25	RPS25-202	Known	Known	None	0.3499999940395355	None	None	None	None
m54284U_191111_172039/18220876/ccs	PB_GM12878_R2	hg38_SIRV	chr19	49487608	49491840	+	8	659	51456	184903	ENSG00000142541.16	ENST00000391857.8	RPL13A	RPL13A-201	Known	Known	None	0.05000000074505806	None	None	None	None
c0eca2f9-f144-4787-b161-921e9736f64d	ONT_GM12878_R1	hg38_SIRV	chr5	181243891	181236962	-	8	1064	17747	63535	ENSG00000204628.11	ENST00000504325.5	RACK1	RACK1-210	Known	Known	None	0.699999988079071	None	None	None	None
m54284U_191111_172039/43582362/ccs	PB_GM12878_R2	hg38_SIRV	chr2	191014157	190975642	-	23	2600	8383	29392	ENSG00000115415.18	ENST00000392322.7	STAT1	STAT1-202	Known	Known	None	0.8500000238418579	None	None	None	None
m54284U_191111_172039/135332631/ccs	PB_GM12878_R2	hg38_SIRV	chr8	108248716	108201877	-	13	1360	25442	88506	ENSG00000104408.9	ENST00000220849.9	EIF3E	EIF3E-201	Known	Known	None	0.800000011920929	None	None	None	None
m54284U_191111_172039/42271504/ccs	PB_GM12878_R2	hg38_SIRV	chr1	108963459	108932300	-	12	2018	2476	539263	ENSG00000121940.15	ENCODEHT000539263	CLCC1	ENCODEHT000539263	Known	NIC	None	0.25	None	None	None	None
m54284U_191111_172039/143002292/ccs	PB_GM12878_R2	hg38_SIRV	chr17	78214294	78224695	+	5	1662	47797	169666	ENSG00000089685.14	ENST00000301633.8	BIRC5	BIRC5-201	Known	Known	None	0.25	None	None	None	None
m54284U_191111_172039/135333518/ccs	PB_GM12878_R2	hg38_SIRV	chr8	108248716	108201877	-	13	1360	25442	88506	ENSG00000104408.9	ENST00000220849.9	EIF3E	EIF3E-201	Known	Known	None	0.800000011920929	None	None	None	None
m54284U_191111_172039/18350185/ccs	PB_GM12878_R2	hg38_SIRV	chr19	49487608	49491839	+	8	658	51456	184903	ENSG00000142541.16	ENST00000391857.8	RPL13A	RPL13A-201	Known	Known	None	0.05000000074505806	None	None	None	None
m54284U_191111_172039/57542923/ccs	PB_GM12878_R2	hg38_SIRV	chr11	119018342	119015716	-	5	483	33426	115976	ENSG00000118181.10	ENST00000527673.1	RPS25	RPS25-202	Known	Known	None	0.3499999940395355	None	None	None	None
c55e41c3-9efa-4b5e-bd78-3e12c76277c4	ONT_GM12878_R1	hg38_SIRV	chr3	185937971	185917328	-	9	1359	12100	44719	ENSG00000136527.17	ENST00000453386.6	TRA2B	TRA2B-205	Known	Known	None	0.25	None	None	None	None
m54284U_191111_172039/46860837/ccs	PB_GM12878_R2	hg38_SIRV	chr2	191014155	190975642	-	23	2598	8383	29392	ENSG00000115415.18	ENST00000392322.7	STAT1	STAT1-202	Known	Known	None	0.8500000238418579	None	None	None	None
cf6048d2-3876-477b-8d81-3fe78121b2fd	ONT_GM12878_R1	hg38_SIRV	chr5	181243890	181236962	-	8	1063	17747	63535	ENSG00000204628.11	ENST00000504325.5	RACK1	RACK1-210	Known	Known	None	0.699999988079071	None	None	None	None
m54284U_191111_172039/61802045/ccs	PB_GM12878_R2	hg38_SIRV	chr1	108963434	108932300	-	12	1988	2476	8977	ENSG00000121940.15	ENST00000356970.6	CLCC1	CLCC1-203	Known	Known	None	0.25	None	None	None	None
m54284U_191111_172039/135334179/ccs	PB_GM12878_R2	hg38_SIRV	chr8	108248719	108201877	-	13	1363	25442	88506	ENSG00000104408.9	ENST00000220849.9	EIF3E	EIF3E-201	Known	Known	None	0.800000011920929	None	None	None	None
m54284U_191111_172039/148570556/ccs	PB_GM12878_R2	hg38_SIRV	chr17	78214294	78224695	+	4	1593	47797	169667	ENSG00000089685.14	ENST00000350051.7	BIRC5	BIRC5-202	Known	Known	None	0.25	None	None	None	None
m54284U_191111_172039/18481921/ccs	PB_GM12878_R2	hg38_SIRV	chr19	49487608	49491839	+	8	658	51456	184903	ENSG00000142541.16	ENST00000391857.8	RPL13A	RPL13A-201	Known	Known	None	0.05000000074505806	None	None	None	None
m54284U_191111_172039/47383415/ccs	PB_GM12878_R2	hg38_SIRV	chr2	191014067	190975642	-	23	2510	8383	29392	ENSG00000115415.18	ENST00000392322.7	STAT1	STAT1-202	Known	Known	None	0.8500000238418579	None	None	None	None
79cdcf87-0635-4ec9-a216-ccf15d31ab7a	ONT_GM12878_R1	hg38_SIRV	chr5	181243891	181236962	-	8	1064	17747	63535	ENSG00000204628.11	ENST00000504325.5	RACK1	RACK1-210	Known	Known	None	0.699999988079071	None	None	None	None
m54284U_191111_172039/135530008/ccs	PB_GM12878_R2	hg38_SIRV	chr8	108248722	108201877	-	13	1366	25442	88506	ENSG00000104408.9	ENST00000220849.9	EIF3E	EIF3E-201	Known	Known	None	0.800000011920929	None	None	None	None
m54284U_191111_172039/57606252/ccs	PB_GM12878_R2	hg38_SIRV	chr11	119018342	119015716	-	5	483	33426	115976	ENSG00000118181.10	ENST00000527673.1	RPS25	RPS25-202	Known	Known	None	0.3499999940395355	None	None	None	None
m54284U_191111_172039/108593704/ccs	PB_GM12878_R2	hg38_SIRV	chr1	108963491	108932300	-	12	2045	2476	8977	ENSG00000121940.15	ENST00000356970.6	CLCC1	CLCC1-203	Known	Known	None	0.25	None	None	None	None
e7e1c2f0-41b5-4d06-9e5b-5e47bbf9afcc	ONT_GM12878_R2	hg38_SIRV	chr3	185938005	185917328	-	9	1399	12100	44719	ENSG00000136527.17	ENST00000453386.6	TRA2B	TRA2B-205	Known	Known	None	0.25	None	None	None	None
m54284U_191111_172039/135595590/ccs	PB_GM12878_R2	hg38_SIRV	chr8	108248717	108201877	-	13	1361	25442	88506	ENSG00000104408.9	ENST00000220849.9	EIF3E	EIF3E-201	Known	Known	None	0.800000011920929	None	None	None	None
m54284U_191111_172039/18482841/ccs	PB_GM12878_R2	hg38_SIRV	chr19	49487608	49491840	+	8	659	51456	184903	ENSG00000142541.16	ENST00000391857.8	RPL13A	RPL13A-201	Known	Known	None	0.05000000074505806	None	None	None	None
m54284U_191111_172039/150274957/ccs	PB_GM12878_R2	hg38_SIRV	chr17	78214294	78224703	+	4	1593	47797	169667	ENSG00000089685.14	ENST00000350051.7	BIRC5	BIRC5-202	Known	Known	None	0.10000000149011612	None	None	None	None
m54284U_191111_172039/48760554/ccs	PB_GM12878_R2	hg38_SIRV	chr2	191014160	190975642	-	23	2603	8383	29392	ENSG00000115415.18	ENST00000392322.7	STAT1	STAT1-202	Known	Known	None	0.8500000238418579	None	None	None	None
a47c842d-ba91-410a-ab7c-a606eeae5175	ONT_GM12878_R1	hg38_SIRV	chr5	181243895	181236962	-	8	1062	17747	63535	ENSG00000204628.11	ENST00000504325.5	RACK1	RACK1-210	Known	Known	None	0.699999988079071	None	None	None	None
b5b2fc4d-1dfb-46d1-a221-995f9d864615	ONT_GM12878_R2	hg38_SIRV	chr3	185917727	185917339	-	1	398	12100	539283	ENSG00000136527.17	ENCODEHT000539283	TRA2B	ENCODEHT000539283	Known	ISM	None	0.25	None	None	None	None
m54284U_191111_172039/135596094/ccs	PB_GM12878_R2	hg38_SIRV	chr8	108248718	108201877	-	13	1362	25442	88506	ENSG00000104408.9	ENST00000220849.9	EIF3E	EIF3E-201	Known	Known	None	0.800000011920929	None	None	None	None
m54284U_191111_172039/124783074/ccs	PB_GM12878_R2	hg38_SIRV	chr1	108963385	108932300	-	12	1973	2476	539248	ENSG00000121940.15	ENCODEHT000539248	CLCC1	ENCODEHT000539248	Known	NIC	None	0.25	None	None	None	None
m54284U_191111_172039/18483137/ccs	PB_GM12878_R2	hg38_SIRV	chr19	49487608	49491840	+	8	659	51456	184903	ENSG00000142541.16	ENST00000391857.8	RPL13A	RPL13A-201	Known	Known	None	0.05000000074505806	None	None	None	None
m54284U_191111_172039/52561786/ccs	PB_GM12878_R2	hg38_SIRV	chr2	191014157	190975642	-	23	2600	8383	29392	ENSG00000115415.18	ENST00000392322.7	STAT1	STAT1-202	Known	Known	None	0.8500000238418579	None	None	None	None
3f583647-142e-4739-b99c-8dd9f8876cf2	ONT_GM12878_R1	hg38_SIRV	chr5	181243891	181236962	-	8	1064	17747	63535	ENSG00000204628.11	ENST00000504325.5	RACK1	RACK1-210	Known	Known	None	0.699999988079071	None	None	None	None
m54284U_191111_172039/70584024/ccs	PB_GM12878_R2	hg38_SIRV	chr11	119018361	119015716	-	5	502	33426	115976	ENSG00000118181.10	ENST00000527673.1	RPS25	RPS25-202	Known	Known	None	0.3499999940395355	None	None	None	None
m54284U_191111_172039/135661698/ccs	PB_GM12878_R2	hg38_SIRV	chr8	108229140	108201885	-	8	876	25442	537305	ENSG00000104408.9	ENCODEHT000537305	EIF3E	ENCODEHT000537305	Known	ISM	Suffix	0.800000011920929	None	None	None	None
m54284U_191111_172039/154208944/ccs	PB_GM12878_R2	hg38_SIRV	chr17	78214294	78224696	+	4	1594	47797	169667	ENSG00000089685.14	ENST00000350051.7	BIRC5	BIRC5-202	Known	Known	None	0.30000001192092896	None	None	None	None
m54284U_191111_172039/134809606/ccs	PB_GM12878_R2	hg38_SIRV	chr1	108963474	108932298	-	10	1836	2476	539284	ENSG00000121940.15	ENCODEHT000539284	CLCC1	ENCODEHT000539284	Known	NIC	None	0.25	None	None	None	None
m54284U_191111_172039/135727444/ccs	PB_GM12878_R2	hg38_SIRV	chr8	108248718	108201877	-	13	1362	25442	88506	ENSG00000104408.9	ENST00000220849.9	EIF3E	EIF3E-201	Known	Known	None	0.800000011920929	None	None	None	None
m54284U_191111_172039/18547283/ccs	PB_GM12878_R2	hg38_SIRV	chr19	49487608	49491840	+	8	659	51456	184903	ENSG00000142541.16	ENST00000391857.8	RPL13A	RPL13A-201	Known	Known	None	0.05000000074505806	None	None	None	None
m54284U_191111_172039/54985864/ccs	PB_GM12878_R2	hg38_SIRV	chr2	191014157	190975642	-	23	2600	8383	29392	ENSG00000115415.18	ENST00000392322.7	STAT1	STAT1-202	Known	Known	None	0.8500000238418579	None	None	None	None
66caef28-0c5b-4a08-8c3b-0e1d71b7374d	ONT_GM12878_R1	hg38_SIRV	chr5	181243892	181236962	-	8	1065	17747	63535	ENSG00000204628.11	ENST00000504325.5	RACK1	RACK1-210	Known	Known	None	0.699999988079071	None	None	None	None
31e7c752-b4f3-4f86-b773-3193e6ffde3b	ONT_GM12878_R2	hg38_SIRV	chr3	185921246	185917328	-	4	616	12100	539080	ENSG00000136527.17	ENCODEHT000539080	TRA2B	ENCODEHT000539080	Known	ISM	Suffix	0.25	None	None	None	None
m54284U_191111_172039/136251099/ccs	PB_GM12878_R2	hg38_SIRV	chr8	108248719	108201877	-	13	1363	25442	88506	ENSG00000104408.9	ENST00000220849.9	EIF3E	EIF3E-201	Known	Known	None	0.800000011920929	None	None	None	None
m54284U_191111_172039/159253353/ccs	PB_GM12878_R2	hg38_SIRV	chr17	78214294	78225369	+	4	2267	47797	169667	ENSG00000089685.14	ENST00000350051.7	BIRC5	BIRC5-202	Known	Known	None	0.30000001192092896	None	None	None	None
m54284U_191111_172039/77791602/ccs	PB_GM12878_R2	hg38_SIRV	chr11	119018342	119015716	-	5	483	33426	115976	ENSG00000118181.10	ENST00000527673.1	RPS25	RPS25-202	Known	Known	None	0.3499999940395355	None	None	None	None
m54284U_191111_172039/140641247/ccs	PB_GM12878_R2	hg38_SIRV	chr1	108963445	108932300	-	13	2192	2476	539262	ENSG00000121940.15	ENCODEHT000539262	CLCC1	ENCODEHT000539262	Known	NNC	None	0.25	None	None	None	None
m54284U_191111_172039/18547504/ccs	PB_GM12878_R2	hg38_SIRV	chr19	49487608	49491839	+	8	658	51456	184903	ENSG00000142541.16	ENST00000391857.8	RPL13A	RPL13A-201	Known	Known	None	0.05000000074505806	None	None	None	None
m54284U_191111_172039/55182957/ccs	PB_GM12878_R2	hg38_SIRV	chr2	191014158	190975642	-	23	2601	8383	29392	ENSG00000115415.18	ENST00000392322.7	STAT1	STAT1-202	Known	Known	None	0.8500000238418579	None	None	None	None
m54284U_191111_172039/136251857/ccs	PB_GM12878_R2	hg38_SIRV	chr8	108248717	108201877	-	13	1361	25442	88506	ENSG00000104408.9	ENST00000220849.9	EIF3E	EIF3E-201	Known	Known	None	0.800000011920929	None	None	None	None
4129cfb4-8605-4f42-a2c7-b9a253bb362e	ONT_GM12878_R1	hg38_SIRV	chr5	181243892	181236962	-	8	1065	17747	63535	ENSG00000204628.11	ENST00000504325.5	RACK1	RACK1-210	Known	Known	None	0.699999988079071	None	None	None	None
m54284U_191111_172039/136315312/ccs	PB_GM12878_R2	hg38_SIRV	chr8	108248715	108201877	-	13	1359	25442	88506	ENSG00000104408.9	ENST00000220849.9	EIF3E	EIF3E-201	Known	Known	None	0.800000011920929	None	None	None	None
m54284U_191111_172039/164167766/ccs	PB_GM12878_R2	hg38_SIRV	chr17	78214294	78224699	+	5	1762	47797	169668	ENSG00000089685.14	ENST00000590925.6	BIRC5	BIRC5-208	Known	Known	None	0.15000000596046448	None	None	None	None
m54284U_191111_172039/18612453/ccs	PB_GM12878_R2	hg38_SIRV	chr19	49487608	49491839	+	8	658	51456	184903	ENSG00000142541.16	ENST00000391857.8	RPL13A	RPL13A-201	Known	Known	None	0.05000000074505806	None	None	None	None
m54284U_191111_172039/156172600/ccs	PB_GM12878_R2	hg38_SIRV	chr1	108963455	108932300	-	12	2043	2476	539248	ENSG00000121940.15	ENCODEHT000539248	CLCC1	ENCODEHT000539248	Known	NIC	None	0.25	None	None	None	None
m54284U_191111_172039/55837602/ccs	PB_GM12878_R2	hg38_SIRV	chr2	191014158	190975642	-	23	2601	8383	29392	ENSG00000115415.18	ENST00000392322.7	STAT1	STAT1-202	Known	Known	None	0.8500000238418579	None	None	None	None
aaebc163-bf28-42f1-b3d9-a06eada0cf58	ONT_GM12878_R2	hg38_SIRV	chr3	185922126	185917328	-	5	732	12100	44724	ENSG00000136527.17	ENST00000466832.5	TRA2B	TRA2B-209	Known	Known	None	0.25	None	None	None	None
m54284U_191111_172039/79300779/ccs	PB_GM12878_R2	hg38_SIRV	chr11	119018343	119015716	-	5	484	33426	115976	ENSG00000118181.10	ENST00000527673.1	RPS25	RPS25-202	Known	Known	None	0.3499999940395355	None	None	None	None
efae5f52-9bdf-4399-967b-2dad01658985	ONT_GM12878_R2	hg38_SIRV	chr3	185931688	185917328	-	10	1438	12100	539287	ENSG00000136527.17	ENCODEHT000539287	TRA2B	ENCODEHT000539287	Known	NNC	None	0.25	None	None	None	None
cb49663c-5de1-4bb7-b3df-be8f2cc8eb7b	ONT_GM12878_R1	hg38_SIRV	chr5	181243890	181236962	-	8	1063	17747	63535	ENSG00000204628.11	ENST00000504325.5	RACK1	RACK1-210	Known	Known	None	0.699999988079071	None	None	None	None
5b9efac4-72ff-44c7-b3a2-952e9fbfd332	ONT_GM12878_R2	hg38_SIRV	chr3	185923969	185917328	-	6	892	12100	539288	ENSG00000136527.17	ENCODEHT000539288	TRA2B	ENCODEHT000539288	Known	NNC	None	0.25	None	None	None	None
m54284U_191111_172039/136315940/ccs	PB_GM12878_R2	hg38_SIRV	chr8	108248717	108201877	-	13	1361	25442	88506	ENSG00000104408.9	ENST00000220849.9	EIF3E	EIF3E-201	Known	Known	None	0.800000011920929	None	None	None	None
m54284U_191111_172039/18614879/ccs	PB_GM12878_R2	hg38_SIRV	chr19	49487608	49491839	+	8	658	51456	184903	ENSG00000142541.16	ENST00000391857.8	RPL13A	RPL13A-201	Known	Known	None	0.05000000074505806	None	None	None	None
m54284U_191111_172039/57083985/ccs	PB_GM12878_R2	hg38_SIRV	chr2	191014064	190975642	-	23	2507	8383	29392	ENSG00000115415.18	ENST00000392322.7	STAT1	STAT1-202	Known	Known	None	0.8500000238418579	None	None	None	None
m54284U_191111_172039/157353092/ccs	PB_GM12878_R2	hg38_SIRV	chr1	108963465	108932300	-	12	2019	2476	8977	ENSG00000121940.15	ENST00000356970.6	CLCC1	CLCC1-203	Known	Known	None	0.25	None	None	None	None
m54284U_191111_172039/136448496/ccs	PB_GM12878_R2	hg38_SIRV	chr8	108248716	108201877	-	13	1360	25442	88506	ENSG00000104408.9	ENST00000220849.9	EIF3E	EIF3E-201	Known	Known	None	0.800000011920929	None	None	None	None
m54284U_191111_172039/164823236/ccs	PB_GM12878_R2	hg38_SIRV	chr17	78214294	78224696	+	4	1594	47797	169667	ENSG00000089685.14	ENST00000350051.7	BIRC5	BIRC5-202	Known	Known	None	0.30000001192092896	None	None	None	None
e322db43-4680-4496-b266-3510048b42c8	ONT_GM12878_R1	hg38_SIRV	chr5	181243891	181236962	-	8	1064	17747	63535	ENSG00000204628.11	ENST00000504325.5	RACK1	RACK1-210	Known	Known	None	0.699999988079071	None	None	None	None
m54284U_191111_172039/82970627/ccs	PB_GM12878_R2	hg38_SIRV	chr11	119018347	119015716	-	5	488	33426	115976	ENSG00000118181.10	ENST00000527673.1	RPS25	RPS25-202	Known	Known	None	0.3499999940395355	None	None	None	None
m54284U_191110_105540/19597789/ccs	PB_GM12878_R1	hg38_SIRV	chr3	185937987	185917329	-	9	1370	12100	44719	ENSG00000136527.17	ENST00000453386.6	TRA2B	TRA2B-205	Known	Known	None	0.25	None	None	None	None
m54284U_191111_172039/136840314/ccs	PB_GM12878_R2	hg38_SIRV	chr8	108248722	108201877	-	13	1366	25442	88506	ENSG00000104408.9	ENST00000220849.9	EIF3E	EIF3E-201	Known	Known	None	0.800000011920929	None	None	None	None
m54284U_191111_172039/18744725/ccs	PB_GM12878_R2	hg38_SIRV	chr19	49487608	49492297	+	8	1116	51456	184903	ENSG00000142541.16	ENST00000391857.8	RPL13A	RPL13A-201	Known	Known	None	0.30000001192092896	None	None	None	None
m54284U_191111_172039/59771658/ccs	PB_GM12878_R2	hg38_SIRV	chr2	191009953	190975642	-	21	2257	8383	538492	ENSG00000115415.18	ENCODEHT000538492	STAT1	ENCODEHT000538492	Known	ISM	Both	0.8500000238418579	None	None	None	None
m54284U_191111_172039/180292117/ccs	PB_GM12878_R2	hg38_SIRV	chr1	108963460	108932300	-	12	2028	2476	539289	ENSG00000121940.15	ENCODEHT000539289	CLCC1	ENCODEHT000539289	Known	NIC	None	0.25	None	None	None	None
7b77bb16-6b88-4a22-9986-9462f15de5a5	ONT_GM12878_R1	hg38_SIRV	chr5	181243893	181236962	-	8	1066	17747	63535	ENSG00000204628.11	ENST00000504325.5	RACK1	RACK1-210	Known	Known	None	0.699999988079071	None	None	None	None
m54284U_191111_172039/137232706/ccs	PB_GM12878_R2	hg38_SIRV	chr8	108248726	108201877	-	13	1370	25442	88506	ENSG00000104408.9	ENST00000220849.9	EIF3E	EIF3E-201	Known	Known	None	0.800000011920929	None	None	None	None
m54284U_191111_172039/165480176/ccs	PB_GM12878_R2	hg38_SIRV	chr17	78214294	78224696	+	5	1663	47797	169666	ENSG00000089685.14	ENST00000301633.8	BIRC5	BIRC5-201	Known	Known	None	0.30000001192092896	None	None	None	None
m54284U_191111_172039/83232556/ccs	PB_GM12878_R2	hg38_SIRV	chr11	119018343	119015716	-	5	484	33426	115976	ENSG00000118181.10	ENST00000527673.1	RPS25	RPS25-202	Known	Known	None	0.3499999940395355	None	None	None	None
m54284U_191110_105540/26085224/ccs	PB_GM12878_R1	hg38_SIRV	chr3	185938018	185917329	-	9	1411	12100	44719	ENSG00000136527.17	ENST00000453386.6	TRA2B	TRA2B-205	Known	Known	None	0.25	None	None	None	None
m54284U_191111_172039/137298015/ccs	PB_GM12878_R2	hg38_SIRV	chr8	108248718	108201877	-	13	1362	25442	88506	ENSG00000104408.9	ENST00000220849.9	EIF3E	EIF3E-201	Known	Known	None	0.800000011920929	None	None	None	None
m54284U_191111_172039/18810316/ccs	PB_GM12878_R2	hg38_SIRV	chr19	49487608	49492298	+	8	1117	51456	184903	ENSG00000142541.16	ENST00000391857.8	RPL13A	RPL13A-201	Known	Known	None	0.30000001192092896	None	None	None	None
m54284U_191111_172039/62456810/ccs	PB_GM12878_R2	hg38_SIRV	chr2	191014160	190975642	-	23	2603	8383	29392	ENSG00000115415.18	ENST00000392322.7	STAT1	STAT1-202	Known	Known	None	0.8500000238418579	None	None	None	None
45f23d0a-7efb-4058-9861-42cc7b3b0ce7	ONT_GM12878_R1	hg38_SIRV	chr5	181243890	181236962	-	8	1057	17747	63535	ENSG00000204628.11	ENST00000504325.5	RACK1	RACK1-210	Known	Known	None	0.699999988079071	None	None	None	None
08cc7fe7-3700-4be9-b5ac-ec99a8c93b95	ONT_GM12878_R2	hg38_SIRV	chr1	108941519	108932300	-	6	1201	2476	539240	ENSG00000121940.15	ENCODEHT000539240	CLCC1	ENCODEHT000539240	Known	ISM	Suffix	0.25	None	None	None	None
m54284U_191111_172039/137366284/ccs	PB_GM12878_R2	hg38_SIRV	chr8	108248718	108201877	-	13	1362	25442	88506	ENSG00000104408.9	ENST00000220849.9	EIF3E	EIF3E-201	Known	Known	None	0.800000011920929	None	None	None	None
m54284U_191110_105540/4064694/ccs	PB_GM12878_R1	hg38_SIRV	chr1	108963449	108932301	-	12	1909	2476	539290	ENSG00000121940.15	ENCODEHT000539290	CLCC1	ENCODEHT000539290	Known	NNC	None	0.25	None	None	None	None
m54284U_191111_172039/165610790/ccs	PB_GM12878_R2	hg38_SIRV	chr17	78214294	78224698	+	4	1589	47797	169667	ENSG00000089685.14	ENST00000350051.7	BIRC5	BIRC5-202	Known	Known	None	0.20000000298023224	None	None	None	None
m54284U_191111_172039/62783595/ccs	PB_GM12878_R2	hg38_SIRV	chr2	191014155	190975642	-	23	2598	8383	29392	ENSG00000115415.18	ENST00000392322.7	STAT1	STAT1-202	Known	Known	None	0.8500000238418579	None	None	None	None
m54284U_191111_172039/18876750/ccs	PB_GM12878_R2	hg38_SIRV	chr19	49487608	49492305	+	8	1124	51456	184903	ENSG00000142541.16	ENST00000391857.8	RPL13A	RPL13A-201	Known	Known	None	0.20000000298023224	None	None	None	None
m54284U_191111_172039/89720698/ccs	PB_GM12878_R2	hg38_SIRV	chr11	119018343	119015716	-	5	484	33426	115976	ENSG00000118181.10	ENST00000527673.1	RPS25	RPS25-202	Known	Known	None	0.3499999940395355	None	None	None	None
m54284U_191110_105540/26413481/ccs	PB_GM12878_R1	hg38_SIRV	chr3	185938016	185917329	-	9	1409	12100	44719	ENSG00000136527.17	ENST00000453386.6	TRA2B	TRA2B-205	Known	Known	None	0.25	None	None	None	None
m54284U_191111_172039/137822751/ccs	PB_GM12878_R2	hg38_SIRV	chr8	108248710	108201877	-	13	1354	25442	88506	ENSG00000104408.9	ENST00000220849.9	EIF3E	EIF3E-201	Known	Known	None	0.800000011920929	None	None	None	None
0363ee6f-55b8-494b-a93a-8af5ae130951	ONT_GM12878_R1	hg38_SIRV	chr5	181243826	181236962	-	8	999	17747	63535	ENSG00000204628.11	ENST00000504325.5	RACK1	RACK1-210	Known	Known	None	0.699999988079071	None	None	None	None
m54284U_191111_172039/137823492/ccs	PB_GM12878_R2	hg38_SIRV	chr8	108248717	108201877	-	13	1361	25442	88506	ENSG00000104408.9	ENST00000220849.9	EIF3E	EIF3E-201	Known	Known	None	0.800000011920929	None	None	None	None
m54284U_191110_105540/99879282/ccs	PB_GM12878_R1	hg38_SIRV	chr1	108963404	108932301	-	13	2136	2476	539253	ENSG00000121940.15	ENCODEHT000539253	CLCC1	ENCODEHT000539253	Known	NIC	None	0.25	None	None	None	None
m54284U_191111_172039/166726066/ccs	PB_GM12878_R2	hg38_SIRV	chr17	78214294	78224699	+	4	1597	47797	169667	ENSG00000089685.14	ENST00000350051.7	BIRC5	BIRC5-202	Known	Known	None	0.15000000596046448	None	None	None	None
m54284U_191111_172039/63047077/ccs	PB_GM12878_R2	hg38_SIRV	chr2	191014158	190975642	-	23	2601	8383	29392	ENSG00000115415.18	ENST00000392322.7	STAT1	STAT1-202	Known	Known	None	0.8500000238418579	None	None	None	None
m54284U_191111_172039/18876991/ccs	PB_GM12878_R2	hg38_SIRV	chr19	49487608	49492299	+	8	1118	51456	184903	ENSG00000142541.16	ENST00000391857.8	RPL13A	RPL13A-201	Known	Known	None	0.30000001192092896	None	None	None	None
m54284U_191111_172039/91619665/ccs	PB_GM12878_R2	hg38_SIRV	chr11	119018344	119015716	-	5	485	33426	115976	ENSG00000118181.10	ENST00000527673.1	RPS25	RPS25-202	Known	Known	None	0.3499999940395355	None	None	None	None
m54284U_191111_172039/137824687/ccs	PB_GM12878_R2	hg38_SIRV	chr8	108248717	108201877	-	13	1361	25442	88506	ENSG00000104408.9	ENST00000220849.9	EIF3E	EIF3E-201	Known	Known	None	0.800000011920929	None	None	None	None
m54284U_191110_105540/27330686/ccs	PB_GM12878_R1	hg38_SIRV	chr3	185937981	185917329	-	8	1240	12100	44727	ENSG00000136527.17	ENST00000382191.4	TRA2B	TRA2B-203	Known	Known	None	0.25	None	None	None	None
2115b2f5-6b3e-4d07-9a08-18f17ff8b3e4	ONT_GM12878_R1	hg38_SIRV	chr5	181243895	181236962	-	8	1068	17747	63535	ENSG00000204628.11	ENST00000504325.5	RACK1	RACK1-210	Known	Known	None	0.699999988079071	None	None	None	None
m54284U_191111_172039/138084549/ccs	PB_GM12878_R2	hg38_SIRV	chr8	108248716	108201877	-	13	1360	25442	88506	ENSG00000104408.9	ENST00000220849.9	EIF3E	EIF3E-201	Known	Known	None	0.800000011920929	None	None	None	None
m54284U_191111_172039/64423903/ccs	PB_GM12878_R2	hg38_SIRV	chr2	191014168	190975642	-	23	2611	8383	29392	ENSG00000115415.18	ENST00000392322.7	STAT1	STAT1-202	Known	Known	None	0.8500000238418579	None	None	None	None
m54284U_191111_172039/18940142/ccs	PB_GM12878_R2	hg38_SIRV	chr19	49487608	49491840	+	8	659	51456	184903	ENSG00000142541.16	ENST00000391857.8	RPL13A	RPL13A-201	Known	Known	None	0.05000000074505806	None	None	None	None
m54284U_191111_172039/168953254/ccs	PB_GM12878_R2	hg38_SIRV	chr17	78214294	78224694	+	4	1592	47797	169667	ENSG00000089685.14	ENST00000350051.7	BIRC5	BIRC5-202	Known	Known	None	0.25	None	None	None	None
m54284U_191111_172039/87230752/ccs	PB_GM12878_R2	hg38_SIRV	chr1	108943527	108932302	-	7	1220	2476	539239	ENSG00000121940.15	ENCODEHT000539239	CLCC1	ENCODEHT000539239	Known	ISM	Suffix	0.25	None	None	None	None
m54284U_191111_172039/96141498/ccs	PB_GM12878_R2	hg38_SIRV	chr11	119018344	119015716	-	5	485	33426	115976	ENSG00000118181.10	ENST00000527673.1	RPS25	RPS25-202	Known	Known	None	0.3499999940395355	None	None	None	None
40ef654c-e483-4273-89af-d3a73197b8d3	ONT_GM12878_R1	hg38_SIRV	chr5	181243892	181236962	-	8	1065	17747	63535	ENSG00000204628.11	ENST00000504325.5	RACK1	RACK1-210	Known	Known	None	0.699999988079071	None	None	None	None
m54284U_191111_172039/138085592/ccs	PB_GM12878_R2	hg38_SIRV	chr8	108248717	108201877	-	13	1361	25442	88506	ENSG00000104408.9	ENST00000220849.9	EIF3E	EIF3E-201	Known	Known	None	0.800000011920929	None	None	None	None
m54284U_191110_105540/41092503/ccs	PB_GM12878_R1	hg38_SIRV	chr3	185937986	185917329	-	9	1379	12100	44719	ENSG00000136527.17	ENST00000453386.6	TRA2B	TRA2B-205	Known	Known	None	0.25	None	None	None	None
m54284U_191111_172039/67897129/ccs	PB_GM12878_R2	hg38_SIRV	chr2	191014106	190975642	-	23	2549	8383	29392	ENSG00000115415.18	ENST00000392322.7	STAT1	STAT1-202	Known	Known	None	0.8500000238418579	None	None	None	None
m54284U_191111_172039/18941550/ccs	PB_GM12878_R2	hg38_SIRV	chr19	49487608	49492297	+	8	1116	51456	184903	ENSG00000142541.16	ENST00000391857.8	RPL13A	RPL13A-201	Known	Known	None	0.30000001192092896	None	None	None	None
m54284U_191111_172039/169738591/ccs	PB_GM12878_R2	hg38_SIRV	chr17	78214294	78224696	+	4	1594	47797	169667	ENSG00000089685.14	ENST00000350051.7	BIRC5	BIRC5-202	Known	Known	None	0.30000001192092896	None	None	None	None
m54284U_191111_172039/177537263/ccs	PB_GM12878_R2	hg38_SIRV	chr1	108963459	108932302	-	12	2011	2476	8977	ENSG00000121940.15	ENST00000356970.6	CLCC1	CLCC1-203	Known	Known	None	0.25	None	None	None	None
m54284U_191111_172039/138152219/ccs	PB_GM12878_R2	hg38_SIRV	chr8	108248730	108201877	-	13	1374	25442	88506	ENSG00000104408.9	ENST00000220849.9	EIF3E	EIF3E-201	Known	Known	None	0.800000011920929	None	None	None	None
m54284U_191111_172039/99026090/ccs	PB_GM12878_R2	hg38_SIRV	chr11	119018343	119015716	-	5	484	33426	115976	ENSG00000118181.10	ENST00000527673.1	RPS25	RPS25-202	Known	Known	None	0.3499999940395355	None	None	None	None
075b4edc-19c1-4fe8-b94b-0252ca5a85f7	ONT_GM12878_R1	hg38_SIRV	chr5	181243892	181236962	-	8	1065	17747	63535	ENSG00000204628.11	ENST00000504325.5	RACK1	RACK1-210	Known	Known	None	0.699999988079071	None	None	None	None
m54284U_191110_105540/51119143/ccs	PB_GM12878_R1	hg38_SIRV	chr3	185926705	185917329	-	8	1188	12100	44720	ENSG00000136527.17	ENST00000492417.5	TRA2B	TRA2B-215	Known	Known	None	0.25	None	None	None	None
m54284U_191111_172039/74845018/ccs	PB_GM12878_R2	hg38_SIRV	chr2	191014157	190975642	-	23	2600	8383	29392	ENSG00000115415.18	ENST00000392322.7	STAT1	STAT1-202	Known	Known	None	0.8500000238418579	None	None	None	None
m54284U_191111_172039/138216775/ccs	PB_GM12878_R2	hg38_SIRV	chr8	108248718	108201877	-	13	1362	25442	88506	ENSG00000104408.9	ENST00000220849.9	EIF3E	EIF3E-201	Known	Known	None	0.800000011920929	None	None	None	None
m54284U_191111_172039/19007908/ccs	PB_GM12878_R2	hg38_SIRV	chr19	49487608	49491840	+	8	659	51456	184903	ENSG00000142541.16	ENST00000391857.8	RPL13A	RPL13A-201	Known	Known	None	0.05000000074505806	None	None	None	None
m54284U_191111_172039/170723459/ccs	PB_GM12878_R2	hg38_SIRV	chr17	78214294	78224716	+	4	1614	47797	169667	ENSG00000089685.14	ENST00000350051.7	BIRC5	BIRC5-202	Known	Known	None	0.25	None	None	None	None
m54284U_191111_172039/104989585/ccs	PB_GM12878_R2	hg38_SIRV	chr11	119018347	119015716	-	5	488	33426	115976	ENSG00000118181.10	ENST00000527673.1	RPS25	RPS25-202	Known	Known	None	0.3499999940395355	None	None	None	None
328d5ce3-79a1-4e85-9af9-22e4667f119a	ONT_GM12878_R1	hg38_SIRV	chr5	181243884	181236962	-	8	1051	17747	63535	ENSG00000204628.11	ENST00000504325.5	RACK1	RACK1-210	Known	Known	None	0.699999988079071	None	None	None	None
m54284U_191111_172039/138480236/ccs	PB_GM12878_R2	hg38_SIRV	chr8	108248714	108201877	-	13	1358	25442	88506	ENSG00000104408.9	ENST00000220849.9	EIF3E	EIF3E-201	Known	Known	None	0.800000011920929	None	None	None	None
f4079c90-2a69-4f25-a004-330a7c51e3cb	ONT_GM12878_R1	hg38_SIRV	chr1	108937415	108932304	-	3	860	2476	539291	ENSG00000121940.15	ENCODEHT000539291	CLCC1	ENCODEHT000539291	Known	ISM	Suffix	0.30000001192092896	None	None	None	None
m54284U_191111_172039/75237227/ccs	PB_GM12878_R2	hg38_SIRV	chr2	191014157	190975642	-	23	2600	8383	29392	ENSG00000115415.18	ENST00000392322.7	STAT1	STAT1-202	Known	Known	None	0.8500000238418579	None	None	None	None
m54284U_191110_105540/59640408/ccs	PB_GM12878_R1	hg38_SIRV	chr3	185926689	185917329	-	8	1172	12100	44720	ENSG00000136527.17	ENST00000492417.5	TRA2B	TRA2B-215	Known	Known	None	0.25	None	None	None	None
m54284U_191111_172039/138480386/ccs	PB_GM12878_R2	hg38_SIRV	chr8	108248718	108201877	-	13	1362	25442	88506	ENSG00000104408.9	ENST00000220849.9	EIF3E	EIF3E-201	Known	Known	None	0.800000011920929	None	None	None	None
m54284U_191111_172039/19072180/ccs	PB_GM12878_R2	hg38_SIRV	chr19	49487608	49491838	+	8	657	51456	184903	ENSG00000142541.16	ENST00000391857.8	RPL13A	RPL13A-201	Known	Known	None	0.05000000074505806	None	None	None	None
7bec134b-22df-4d24-b2fe-7d279c7d3dfe	ONT_GM12878_R1	hg38_SIRV	chr5	181243838	181236962	-	8	1058	17747	526626	ENSG00000204628.11	ENCODEHT000526626	RACK1	ENCODEHT000526626	Known	NIC	None	0.699999988079071	None	None	None	None
m54284U_191111_172039/171967154/ccs	PB_GM12878_R2	hg38_SIRV	chr17	78214294	78224696	+	4	1594	47797	169667	ENSG00000089685.14	ENST00000350051.7	BIRC5	BIRC5-202	Known	Known	None	0.30000001192092896	None	None	None	None
m54284U_191111_172039/105971728/ccs	PB_GM12878_R2	hg38_SIRV	chr11	119018343	119015716	-	5	484	33426	115976	ENSG00000118181.10	ENST00000527673.1	RPS25	RPS25-202	Known	Known	None	0.3499999940395355	None	None	None	None
m54284U_191111_172039/78448435/ccs	PB_GM12878_R2	hg38_SIRV	chr2	191014169	190975642	-	23	2612	8383	29392	ENSG00000115415.18	ENST00000392322.7	STAT1	STAT1-202	Known	Known	None	0.8500000238418579	None	None	None	None
m54284U_191111_172039/138742069/ccs	PB_GM12878_R2	hg38_SIRV	chr8	108248717	108201877	-	13	1361	25442	88506	ENSG00000104408.9	ENST00000220849.9	EIF3E	EIF3E-201	Known	Known	None	0.800000011920929	None	None	None	None
m54284U_191110_105540/62521838/ccs	PB_GM12878_R1	hg38_SIRV	chr3	185938050	185917329	-	9	1443	12100	44719	ENSG00000136527.17	ENST00000453386.6	TRA2B	TRA2B-205	Known	Known	None	0.25	None	None	None	None
b9b62341-c629-4ebb-9a03-0a6826ff18b5	ONT_GM12878_R1	hg38_SIRV	chr1	108937480	108932304	-	3	780	2476	539266	ENSG00000121940.15	ENCODEHT000539266	CLCC1	ENCODEHT000539266	Known	ISM	Suffix	0.30000001192092896	None	None	None	None
7f3866b7-80d3-4c38-9e32-59eaf8a1a287	ONT_GM12878_R1	hg38_SIRV	chr5	181243890	181236962	-	8	1056	17747	63535	ENSG00000204628.11	ENST00000504325.5	RACK1	RACK1-210	Known	Known	None	0.699999988079071	None	None	None	None
m54284U_191111_172039/19073488/ccs	PB_GM12878_R2	hg38_SIRV	chr19	49487608	49491841	+	8	660	51456	184903	ENSG00000142541.16	ENST00000391857.8	RPL13A	RPL13A-201	Known	Known	None	0.0	None	None	None	None
m54284U_191111_172039/110364358/ccs	PB_GM12878_R2	hg38_SIRV	chr11	119018343	119015716	-	5	484	33426	115976	ENSG00000118181.10	ENST00000527673.1	RPS25	RPS25-202	Known	Known	None	0.3499999940395355	None	None	None	None
m54284U_191111_172039/79823292/ccs	PB_GM12878_R2	hg38_SIRV	chr2	191014170	190975642	-	23	2613	8383	29392	ENSG00000115415.18	ENST00000392322.7	STAT1	STAT1-202	Known	Known	None	0.8500000238418579	None	None	None	None
m54284U_191111_172039/172362166/ccs	PB_GM12878_R2	hg38_SIRV	chr17	78214294	78224694	+	4	1592	47797	169667	ENSG00000089685.14	ENST00000350051.7	BIRC5	BIRC5-202	Known	Known	None	0.25	None	None	None	None
m54284U_191111_172039/139068800/ccs	PB_GM12878_R2	hg38_SIRV	chr8	108248713	108201877	-	13	1357	25442	88506	ENSG00000104408.9	ENST00000220849.9	EIF3E	EIF3E-201	Known	Known	None	0.800000011920929	None	None	None	None
m54284U_191111_172039/139134691/ccs	PB_GM12878_R2	hg38_SIRV	chr8	108248718	108201877	-	13	1362	25442	88506	ENSG00000104408.9	ENST00000220849.9	EIF3E	EIF3E-201	Known	Known	None	0.800000011920929	None	None	None	None
m54284U_191110_105540/68813547/ccs	PB_GM12878_R1	hg38_SIRV	chr3	185938029	185917329	-	9	1422	12100	44719	ENSG00000136527.17	ENST00000453386.6	TRA2B	TRA2B-205	Known	Known	None	0.25	None	None	None	None
5f5e7844-b7b0-4a4e-8c77-59f4792f4558	ONT_GM12878_R1	hg38_SIRV	chr5	181243893	181236962	-	8	1066	17747	63535	ENSG00000204628.11	ENST00000504325.5	RACK1	RACK1-210	Known	Known	None	0.699999988079071	None	None	None	None
m54284U_191111_172039/19137049/ccs	PB_GM12878_R2	hg38_SIRV	chr19	49487608	49491840	+	8	659	51456	184903	ENSG00000142541.16	ENST00000391857.8	RPL13A	RPL13A-201	Known	Known	None	0.05000000074505806	None	None	None	None
m54284U_191111_172039/83363231/ccs	PB_GM12878_R2	hg38_SIRV	chr2	191014160	190975642	-	23	2603	8383	29392	ENSG00000115415.18	ENST00000392322.7	STAT1	STAT1-202	Known	Known	None	0.8500000238418579	None	None	None	None
19c5119e-995c-41f2-917c-520ac5c68908	ONT_GM12878_R2	hg38_SIRV	chr1	108947694	108932304	-	7	1446	2476	539292	ENSG00000121940.15	ENCODEHT000539292	CLCC1	ENCODEHT000539292	Known	ISM	Suffix	0.30000001192092896	None	None	None	None
m54284U_191111_172039/112591058/ccs	PB_GM12878_R2	hg38_SIRV	chr11	119018332	119015716	-	5	473	33426	115976	ENSG00000118181.10	ENST00000527673.1	RPS25	RPS25-202	Known	Known	None	0.3499999940395355	None	None	None	None
m54284U_191111_172039/139461239/ccs	PB_GM12878_R2	hg38_SIRV	chr8	108248719	108201877	-	13	1363	25442	88506	ENSG00000104408.9	ENST00000220849.9	EIF3E	EIF3E-201	Known	Known	None	0.800000011920929	None	None	None	None
m54284U_191111_172039/172426775/ccs	PB_GM12878_R2	hg38_SIRV	chr17	78214294	78225368	+	4	2266	47797	169667	ENSG00000089685.14	ENST00000350051.7	BIRC5	BIRC5-202	Known	Known	None	0.30000001192092896	None	None	None	None
89579ee2-8d77-4185-a1a2-9bade750d606	ONT_GM12878_R1	hg38_SIRV	chr5	181243887	181236962	-	8	1060	17747	63535	ENSG00000204628.11	ENST00000504325.5	RACK1	RACK1-210	Known	Known	None	0.699999988079071	None	None	None	None
m54284U_191111_172039/139723863/ccs	PB_GM12878_R2	hg38_SIRV	chr8	108248716	108201877	-	13	1360	25442	88506	ENSG00000104408.9	ENST00000220849.9	EIF3E	EIF3E-201	Known	Known	None	0.800000011920929	None	None	None	None
m54284U_191111_172039/83691280/ccs	PB_GM12878_R2	hg38_SIRV	chr2	191009949	190975642	-	21	2253	8383	538492	ENSG00000115415.18	ENCODEHT000538492	STAT1	ENCODEHT000538492	Known	ISM	Both	0.8500000238418579	None	None	None	None
m54284U_191110_105540/73468519/ccs	PB_GM12878_R1	hg38_SIRV	chr3	185937985	185917329	-	9	1378	12100	44719	ENSG00000136527.17	ENST00000453386.6	TRA2B	TRA2B-205	Known	Known	None	0.25	None	None	None	None
m54284U_191111_172039/19138631/ccs	PB_GM12878_R2	hg38_SIRV	chr19	49487608	49492301	+	8	1120	51456	184903	ENSG00000142541.16	ENST00000391857.8	RPL13A	RPL13A-201	Known	Known	None	0.30000001192092896	None	None	None	None
m54284U_191111_172039/113576564/ccs	PB_GM12878_R2	hg38_SIRV	chr11	119018343	119015716	-	5	484	33426	115976	ENSG00000118181.10	ENST00000527673.1	RPS25	RPS25-202	Known	Known	None	0.3499999940395355	None	None	None	None
m54284U_191111_172039/172427100/ccs	PB_GM12878_R2	hg38_SIRV	chr17	78214294	78224700	+	4	1598	47797	169667	ENSG00000089685.14	ENST00000350051.7	BIRC5	BIRC5-202	Known	Known	None	0.15000000596046448	None	None	None	None
m54284U_191111_172039/140052520/ccs	PB_GM12878_R2	hg38_SIRV	chr8	108248719	108201877	-	13	1363	25442	88506	ENSG00000104408.9	ENST00000220849.9	EIF3E	EIF3E-201	Known	Known	None	0.800000011920929	None	None	None	None
m54284U_191111_172039/7930557/ccs	PB_GM12878_R2	hg38_SIRV	chr1	108963446	108932307	-	13	2074	2476	539259	ENSG00000121940.15	ENCODEHT000539259	CLCC1	ENCODEHT000539259	Known	NIC	None	0.20000000298023224	None	None	None	None
b36cee2c-9862-4b0e-b542-14a9b5252be7	ONT_GM12878_R1	hg38_SIRV	chr5	181242316	181236961	-	7	828	17747	526545	ENSG00000204628.11	ENCODEHT000526545	RACK1	ENCODEHT000526545	Known	ISM	Suffix	0.699999988079071	None	None	None	None
m54284U_191111_172039/84412423/ccs	PB_GM12878_R2	hg38_SIRV	chr2	191014160	190975642	-	23	2603	8383	29392	ENSG00000115415.18	ENST00000392322.7	STAT1	STAT1-202	Known	Known	None	0.8500000238418579	None	None	None	None
m54284U_191111_172039/140181657/ccs	PB_GM12878_R2	hg38_SIRV	chr8	108248716	108201877	-	13	1360	25442	88506	ENSG00000104408.9	ENST00000220849.9	EIF3E	EIF3E-201	Known	Known	None	0.800000011920929	None	None	None	None
m54284U_191110_105540/73665124/ccs	PB_GM12878_R1	hg38_SIRV	chr3	185938018	185917329	-	9	1411	12100	44719	ENSG00000136527.17	ENST00000453386.6	TRA2B	TRA2B-205	Known	Known	None	0.25	None	None	None	None
m54284U_191111_172039/118688235/ccs	PB_GM12878_R2	hg38_SIRV	chr11	119018697	119015716	-	5	839	33426	115976	ENSG00000118181.10	ENST00000527673.1	RPS25	RPS25-202	Known	Known	None	0.3499999940395355	None	None	None	None
m54284U_191111_172039/19138987/ccs	PB_GM12878_R2	hg38_SIRV	chr19	49487608	49491840	+	8	659	51456	184903	ENSG00000142541.16	ENST00000391857.8	RPL13A	RPL13A-201	Known	Known	None	0.05000000074505806	None	None	None	None
m54284U_191111_172039/140181707/ccs	PB_GM12878_R2	hg38_SIRV	chr8	108248717	108201877	-	13	1361	25442	88506	ENSG00000104408.9	ENST00000220849.9	EIF3E	EIF3E-201	Known	Known	None	0.800000011920929	None	None	None	None
m54284U_191111_172039/174655233/ccs	PB_GM12878_R2	hg38_SIRV	chr17	78214294	78224696	+	4	1594	47797	169667	ENSG00000089685.14	ENST00000350051.7	BIRC5	BIRC5-202	Known	Known	None	0.30000001192092896	None	None	None	None
m54284U_191111_172039/88408529/ccs	PB_GM12878_R2	hg38_SIRV	chr2	191014160	190975642	-	23	2603	8383	29392	ENSG00000115415.18	ENST00000392322.7	STAT1	STAT1-202	Known	Known	None	0.8500000238418579	None	None	None	None
8279400a-55cc-4678-a8fa-68084187440c	ONT_GM12878_R1	hg38_SIRV	chr5	181243891	181236962	-	8	1064	17747	63535	ENSG00000204628.11	ENST00000504325.5	RACK1	RACK1-210	Known	Known	None	0.699999988079071	None	None	None	None
cb849026-fdac-42c1-a0eb-33c8412db01c	ONT_GM12878_R1	hg38_SIRV	chr1	108949918	108932308	-	10	1756	2476	539293	ENSG00000121940.15	ENCODEHT000539293	CLCC1	ENCODEHT000539293	Known	ISM	Suffix	0.20000000298023224	None	None	None	None
m54284U_191111_172039/140511497/ccs	PB_GM12878_R2	hg38_SIRV	chr8	108248717	108201877	-	13	1361	25442	88506	ENSG00000104408.9	ENST00000220849.9	EIF3E	EIF3E-201	Known	Known	None	0.800000011920929	None	None	None	None
m54284U_191110_105540/87557914/ccs	PB_GM12878_R1	hg38_SIRV	chr3	185938018	185917329	-	9	1411	12100	44719	ENSG00000136527.17	ENST00000453386.6	TRA2B	TRA2B-205	Known	Known	None	0.25	None	None	None	None
m54284U_191111_172039/121438537/ccs	PB_GM12878_R2	hg38_SIRV	chr11	119018342	119015716	-	5	483	33426	115976	ENSG00000118181.10	ENST00000527673.1	RPS25	RPS25-202	Known	Known	None	0.3499999940395355	None	None	None	None
m54284U_191111_172039/19202102/ccs	PB_GM12878_R2	hg38_SIRV	chr19	49487608	49492301	+	8	1120	51456	184903	ENSG00000142541.16	ENST00000391857.8	RPL13A	RPL13A-201	Known	Known	None	0.30000001192092896	None	None	None	None
m54284U_191110_105540/91292982/ccs	PB_GM12878_R1	hg38_SIRV	chr3	185919381	185917340	-	1	2051	12100	539283	ENSG00000136527.17	ENCODEHT000539283	TRA2B	ENCODEHT000539283	Known	ISM	None	0.25	None	None	None	None
m54284U_191111_172039/140511993/ccs	PB_GM12878_R2	hg38_SIRV	chr8	108248717	108201877	-	13	1361	25442	88506	ENSG00000104408.9	ENST00000220849.9	EIF3E	EIF3E-201	Known	Known	None	0.800000011920929	None	None	None	None
m54284U_191111_172039/93129077/ccs	PB_GM12878_R2	hg38_SIRV	chr2	191014157	190975642	-	23	2600	8383	29392	ENSG00000115415.18	ENST00000392322.7	STAT1	STAT1-202	Known	Known	None	0.8500000238418579	None	None	None	None
m54284U_191111_172039/175113657/ccs	PB_GM12878_R2	hg38_SIRV	chr17	78214294	78224694	+	4	1592	47797	169667	ENSG00000089685.14	ENST00000350051.7	BIRC5	BIRC5-202	Known	Known	None	0.25	None	None	None	None
f11bc9cc-2489-4699-a8aa-d00226fc45cc	ONT_GM12878_R1	hg38_SIRV	chr5	181243894	181236962	-	8	1067	17747	63535	ENSG00000204628.11	ENST00000504325.5	RACK1	RACK1-210	Known	Known	None	0.699999988079071	None	None	None	None
d04ca6b3-ad55-400a-a632-d878df36d83c	ONT_GM12878_R1	hg38_SIRV	chr1	108963442	108932309	-	12	1986	2476	539294	ENSG00000121940.15	ENCODEHT000539294	CLCC1	ENCODEHT000539294	Known	NIC	None	0.20000000298023224	None	None	None	None
m54284U_191111_172039/140707295/ccs	PB_GM12878_R2	hg38_SIRV	chr8	108248718	108201877	-	13	1362	25442	88506	ENSG00000104408.9	ENST00000220849.9	EIF3E	EIF3E-201	Known	Known	None	0.800000011920929	None	None	None	None
m54284U_191111_172039/127142582/ccs	PB_GM12878_R2	hg38_SIRV	chr11	119018343	119015716	-	5	484	33426	115976	ENSG00000118181.10	ENST00000527673.1	RPS25	RPS25-202	Known	Known	None	0.3499999940395355	None	None	None	None
m54284U_191111_172039/19202750/ccs	PB_GM12878_R2	hg38_SIRV	chr19	49487608	49492301	+	8	1120	51456	184903	ENSG00000142541.16	ENST00000391857.8	RPL13A	RPL13A-201	Known	Known	None	0.30000001192092896	None	None	None	None
m54284U_191111_172039/98568947/ccs	PB_GM12878_R2	hg38_SIRV	chr2	191014158	190975642	-	23	2601	8383	29392	ENSG00000115415.18	ENST00000392322.7	STAT1	STAT1-202	Known	Known	None	0.8500000238418579	None	None	None	None
m54284U_191110_105540/106758418/ccs	PB_GM12878_R1	hg38_SIRV	chr3	185938029	185917329	-	9	1422	12100	44719	ENSG00000136527.17	ENST00000453386.6	TRA2B	TRA2B-205	Known	Known	None	0.25	None	None	None	None
c8ba25d3-561e-4e04-aec5-87ab85230320	ONT_GM12878_R1	hg38_SIRV	chr5	181242255	181236961	-	7	767	17747	526545	ENSG00000204628.11	ENCODEHT000526545	RACK1	ENCODEHT000526545	Known	ISM	Suffix	0.699999988079071	None	None	None	None
m54284U_191111_172039/141230168/ccs	PB_GM12878_R2	hg38_SIRV	chr8	108248717	108201877	-	13	1361	25442	88506	ENSG00000104408.9	ENST00000220849.9	EIF3E	EIF3E-201	Known	Known	None	0.800000011920929	None	None	None	None
m54284U_191111_172039/179830820/ccs	PB_GM12878_R2	hg38_SIRV	chr17	78214294	78224215	+	4	1113	47797	169667	ENSG00000089685.14	ENST00000350051.7	BIRC5	BIRC5-202	Known	Known	None	0.3499999940395355	None	None	None	None
3f8e2ae0-a1df-490b-a090-f11c8682b2fe	ONT_GM12878_R2	hg38_SIRV	chr1	108943901	108932319	-	8	1412	2476	539264	ENSG00000121940.15	ENCODEHT000539264	CLCC1	ENCODEHT000539264	Known	NNC	None	0.4000000059604645	None	None	None	None
m54284U_191111_172039/141493950/ccs	PB_GM12878_R2	hg38_SIRV	chr8	108248717	108201877	-	13	1361	25442	88506	ENSG00000104408.9	ENST00000220849.9	EIF3E	EIF3E-201	Known	Known	None	0.800000011920929	None	None	None	None
m54284U_191111_172039/133563736/ccs	PB_GM12878_R2	hg38_SIRV	chr11	119018343	119015716	-	5	484	33426	115976	ENSG00000118181.10	ENST00000527673.1	RPS25	RPS25-202	Known	Known	None	0.3499999940395355	None	None	None	None
m54284U_191111_172039/99877316/ccs	PB_GM12878_R2	hg38_SIRV	chr2	191014155	190975642	-	23	2598	8383	29392	ENSG00000115415.18	ENST00000392322.7	STAT1	STAT1-202	Known	Known	None	0.8500000238418579	None	None	None	None
m54284U_191111_172039/19203059/ccs	PB_GM12878_R2	hg38_SIRV	chr19	49487608	49491840	+	8	659	51456	184903	ENSG00000142541.16	ENST00000391857.8	RPL13A	RPL13A-201	Known	Known	None	0.05000000074505806	None	None	None	None
871497bf-4055-4bd9-9619-b6b7c4f938a9	ONT_GM12878_R1	hg38_SIRV	chr5	181243894	181236962	-	8	1067	17747	63535	ENSG00000204628.11	ENST00000504325.5	RACK1	RACK1-210	Known	Known	None	0.699999988079071	None	None	None	None
m54284U_191110_105540/117769700/ccs	PB_GM12878_R1	hg38_SIRV	chr3	185938018	185917329	-	9	1411	12100	44719	ENSG00000136527.17	ENST00000453386.6	TRA2B	TRA2B-205	Known	Known	None	0.25	None	None	None	None
m54284U_191111_172039/141689898/ccs	PB_GM12878_R2	hg38_SIRV	chr8	108248716	108201877	-	13	1360	25442	88506	ENSG00000104408.9	ENST00000220849.9	EIF3E	EIF3E-201	Known	Known	None	0.800000011920929	None	None	None	None
m54284U_191111_172039/180289923/ccs	PB_GM12878_R2	hg38_SIRV	chr17	78214294	78224696	+	3	1476	47797	169669	ENSG00000089685.14	ENST00000374948.6	BIRC5	BIRC5-203	Known	Known	None	0.30000001192092896	None	None	None	None
45b50c7d-7713-4c79-a7ec-1f7d9e130c28	ONT_GM12878_R2	hg38_SIRV	chr1	108962388	108932333	-	12	1955	2476	539274	ENSG00000121940.15	ENCODEHT000539274	CLCC1	ENCODEHT000539274	Known	NIC	None	0.4000000059604645	None	None	None	None
m54284U_191111_172039/100075608/ccs	PB_GM12878_R2	hg38_SIRV	chr2	191014155	190975642	-	23	2598	8383	29392	ENSG00000115415.18	ENST00000392322.7	STAT1	STAT1-202	Known	Known	None	0.8500000238418579	None	None	None	None
m54284U_191110_105540/43648200/ccs	PB_GM12878_R1	hg38_SIRV	chr1	108963439	108932373	-	13	2134	2476	539295	ENSG00000121940.15	ENCODEHT000539295	CLCC1	ENCODEHT000539295	Known	NNC	None	0.550000011920929	None	None	None	None
m54284U_191111_172039/142084348/ccs	PB_GM12878_R2	hg38_SIRV	chr8	108248724	108201877	-	13	1368	25442	88506	ENSG00000104408.9	ENST00000220849.9	EIF3E	EIF3E-201	Known	Known	None	0.800000011920929	None	None	None	None
m54284U_191111_172039/135267926/ccs	PB_GM12878_R2	hg38_SIRV	chr11	119018342	119015716	-	5	483	33426	115976	ENSG00000118181.10	ENST00000527673.1	RPS25	RPS25-202	Known	Known	None	0.3499999940395355	None	None	None	None
m54284U_191111_172039/19204507/ccs	PB_GM12878_R2	hg38_SIRV	chr19	49487608	49491840	+	8	659	51456	184903	ENSG00000142541.16	ENST00000391857.8	RPL13A	RPL13A-201	Known	Known	None	0.05000000074505806	None	None	None	None
85cb0f53-59ac-4327-8b5c-02f56c1a6758	ONT_GM12878_R1	hg38_SIRV	chr5	181243891	181236962	-	8	1064	17747	63535	ENSG00000204628.11	ENST00000504325.5	RACK1	RACK1-210	Known	Known	None	0.699999988079071	None	None	None	None
m54284U_191110_105540/120654366/ccs	PB_GM12878_R1	hg38_SIRV	chr3	185938029	185917329	-	9	1422	12100	44719	ENSG00000136527.17	ENST00000453386.6	TRA2B	TRA2B-205	Known	Known	None	0.25	None	None	None	None
m54284U_191111_172039/142148325/ccs	PB_GM12878_R2	hg38_SIRV	chr8	108248717	108201877	-	13	1361	25442	88506	ENSG00000104408.9	ENST00000220849.9	EIF3E	EIF3E-201	Known	Known	None	0.800000011920929	None	None	None	None
4b268a26-2a50-4fb7-b98e-f58ddbe98a76	ONT_GM12878_R1	hg38_SIRV	chr17	78214294	78224216	+	4	1081	47797	169667	ENSG00000089685.14	ENST00000350051.7	BIRC5	BIRC5-202	Known	Known	None	0.30000001192092896	None	None	None	None
m54284U_191111_172039/101713347/ccs	PB_GM12878_R2	hg38_SIRV	chr2	191014157	190975642	-	23	2600	8383	29392	ENSG00000115415.18	ENST00000392322.7	STAT1	STAT1-202	Known	Known	None	0.8500000238418579	None	None	None	None
m54284U_191111_172039/9830989/ccs	PB_GM12878_R2	hg38_SIRV	chr1	108963431	108932373	-	13	2091	2476	539253	ENSG00000121940.15	ENCODEHT000539253	CLCC1	ENCODEHT000539253	Known	NIC	None	0.550000011920929	None	None	None	None
m54284U_191111_172039/142345040/ccs	PB_GM12878_R2	hg38_SIRV	chr8	108248715	108201877	-	13	1359	25442	88506	ENSG00000104408.9	ENST00000220849.9	EIF3E	EIF3E-201	Known	Known	None	0.800000011920929	None	None	None	None
m54284U_191111_172039/135333781/ccs	PB_GM12878_R2	hg38_SIRV	chr11	119018343	119015716	-	5	484	33426	115976	ENSG00000118181.10	ENST00000527673.1	RPS25	RPS25-202	Known	Known	None	0.3499999940395355	None	None	None	None
677d40a8-3894-42fc-929b-8201effe387d	ONT_GM12878_R1	hg38_SIRV	chr5	181243894	181236962	-	8	1067	17747	63535	ENSG00000204628.11	ENST00000504325.5	RACK1	RACK1-210	Known	Known	None	0.699999988079071	None	None	None	None
m54284U_191111_172039/19204536/ccs	PB_GM12878_R2	hg38_SIRV	chr19	49487608	49492303	+	8	1122	51456	184903	ENSG00000142541.16	ENST00000391857.8	RPL13A	RPL13A-201	Known	Known	None	0.25	None	None	None	None
m54284U_191110_105540/133825920/ccs	PB_GM12878_R1	hg38_SIRV	chr3	185938012	185917329	-	9	1405	12100	44719	ENSG00000136527.17	ENST00000453386.6	TRA2B	TRA2B-205	Known	Known	None	0.25	None	None	None	None
m54284U_191111_172039/142672187/ccs	PB_GM12878_R2	hg38_SIRV	chr8	108248718	108201877	-	13	1362	25442	88506	ENSG00000104408.9	ENST00000220849.9	EIF3E	EIF3E-201	Known	Known	None	0.800000011920929	None	None	None	None
a87a3c1e-3c8d-4eee-b26b-0974719c7286	ONT_GM12878_R1	hg38_SIRV	chr17	78214294	78224209	+	4	1101	47797	169667	ENSG00000089685.14	ENST00000350051.7	BIRC5	BIRC5-202	Known	Known	None	0.44999998807907104	None	None	None	None
m54284U_191111_172039/104335302/ccs	PB_GM12878_R2	hg38_SIRV	chr2	191014160	190975642	-	23	2603	8383	29392	ENSG00000115415.18	ENST00000392322.7	STAT1	STAT1-202	Known	Known	None	0.8500000238418579	None	None	None	None
m54284U_191111_172039/47254133/ccs	PB_GM12878_R2	hg38_SIRV	chr1	108963460	108932371	-	10	1749	2476	539284	ENSG00000121940.15	ENCODEHT000539284	CLCC1	ENCODEHT000539284	Known	NIC	None	0.550000011920929	None	None	None	None
a3846985-6545-47c4-81c9-7c185e56f113	ONT_GM12878_R1	hg38_SIRV	chr5	181243835	181236962	-	8	1008	17747	63535	ENSG00000204628.11	ENST00000504325.5	RACK1	RACK1-210	Known	Known	None	0.699999988079071	None	None	None	None
m54284U_191111_172039/138349190/ccs	PB_GM12878_R2	hg38_SIRV	chr11	119018343	119015716	-	5	484	33426	115976	ENSG00000118181.10	ENST00000527673.1	RPS25	RPS25-202	Known	Known	None	0.3499999940395355	None	None	None	None
m54284U_191111_172039/19267745/ccs	PB_GM12878_R2	hg38_SIRV	chr19	49487608	49491840	+	8	659	51456	184903	ENSG00000142541.16	ENST00000391857.8	RPL13A	RPL13A-201	Known	Known	None	0.05000000074505806	None	None	None	None
m54284U_191111_172039/142803912/ccs	PB_GM12878_R2	hg38_SIRV	chr8	108248719	108201877	-	13	1363	25442	88506	ENSG00000104408.9	ENST00000220849.9	EIF3E	EIF3E-201	Known	Known	None	0.800000011920929	None	None	None	None
m54284U_191111_172039/104663229/ccs	PB_GM12878_R2	hg38_SIRV	chr2	191014160	190975642	-	23	2603	8383	29392	ENSG00000115415.18	ENST00000392322.7	STAT1	STAT1-202	Known	Known	None	0.8500000238418579	None	None	None	None
m54284U_191110_105540/148965594/ccs	PB_GM12878_R1	hg38_SIRV	chr3	185938029	185917329	-	9	1422	12100	44719	ENSG00000136527.17	ENST00000453386.6	TRA2B	TRA2B-205	Known	Known	None	0.25	None	None	None	None
m54284U_191111_172039/142935138/ccs	PB_GM12878_R2	hg38_SIRV	chr8	108248722	108201877	-	13	1366	25442	88506	ENSG00000104408.9	ENST00000220849.9	EIF3E	EIF3E-201	Known	Known	None	0.800000011920929	None	None	None	None
9713efa3-9854-48a5-8dd2-8c416158c1d2	ONT_GM12878_R1	hg38_SIRV	chr17	78214294	78224676	+	4	1562	47797	169667	ENSG00000089685.14	ENST00000350051.7	BIRC5	BIRC5-202	Known	Known	None	0.4000000059604645	None	None	None	None
m54284U_191111_172039/19267988/ccs	PB_GM12878_R2	hg38_SIRV	chr19	49487608	49491838	+	8	657	51456	184903	ENSG00000142541.16	ENST00000391857.8	RPL13A	RPL13A-201	Known	Known	None	0.05000000074505806	None	None	None	None
m54284U_191111_172039/116722048/ccs	PB_GM12878_R2	hg38_SIRV	chr1	108963460	108932373	-	12	1887	2476	539296	ENSG00000121940.15	ENCODEHT000539296	CLCC1	ENCODEHT000539296	Known	NIC	None	0.550000011920929	None	None	None	None
4387b947-3113-479c-b7c0-69169d16f0be	ONT_GM12878_R1	hg38_SIRV	chr5	181243894	181236962	-	8	1073	17747	63535	ENSG00000204628.11	ENST00000504325.5	RACK1	RACK1-210	Known	Known	None	0.699999988079071	None	None	None	None
m54284U_191111_172039/140248181/ccs	PB_GM12878_R2	hg38_SIRV	chr11	119018343	119015716	-	5	484	33426	115976	ENSG00000118181.10	ENST00000527673.1	RPS25	RPS25-202	Known	Known	None	0.3499999940395355	None	None	None	None
m54284U_191111_172039/143263275/ccs	PB_GM12878_R2	hg38_SIRV	chr8	108248717	108201877	-	13	1361	25442	88506	ENSG00000104408.9	ENST00000220849.9	EIF3E	EIF3E-201	Known	Known	None	0.800000011920929	None	None	None	None
m54284U_191111_172039/104728338/ccs	PB_GM12878_R2	hg38_SIRV	chr2	191014160	190975642	-	23	2603	8383	29392	ENSG00000115415.18	ENST00000392322.7	STAT1	STAT1-202	Known	Known	None	0.8500000238418579	None	None	None	None
m54284U_191111_172039/143394772/ccs	PB_GM12878_R2	hg38_SIRV	chr8	108248722	108201877	-	13	1366	25442	88506	ENSG00000104408.9	ENST00000220849.9	EIF3E	EIF3E-201	Known	Known	None	0.800000011920929	None	None	None	None
m54284U_191110_105540/150536346/ccs	PB_GM12878_R1	hg38_SIRV	chr3	185937982	185917329	-	9	1375	12100	44719	ENSG00000136527.17	ENST00000453386.6	TRA2B	TRA2B-205	Known	Known	None	0.25	None	None	None	None
7612e67c-1542-4681-9bf0-35f257d9ee50	ONT_GM12878_R2	hg38_SIRV	chr17	78214294	78224689	+	4	1587	47797	169667	ENSG00000089685.14	ENST00000350051.7	BIRC5	BIRC5-202	Known	Known	None	0.25	None	None	None	None
m54284U_191111_172039/19269087/ccs	PB_GM12878_R2	hg38_SIRV	chr19	49487608	49492301	+	8	1120	51456	184903	ENSG00000142541.16	ENST00000391857.8	RPL13A	RPL13A-201	Known	Known	None	0.30000001192092896	None	None	None	None
m54284U_191110_105540/52497147/ccs	PB_GM12878_R1	hg38_SIRV	chr1	108963436	108932375	-	13	2094	2476	539253	ENSG00000121940.15	ENCODEHT000539253	CLCC1	ENCODEHT000539253	Known	NIC	None	0.5	None	None	None	None
05ba2614-0982-4c24-af5b-b38e05c466ba	ONT_GM12878_R1	hg38_SIRV	chr5	181243839	181236962	-	8	1053	17747	526626	ENSG00000204628.11	ENCODEHT000526626	RACK1	ENCODEHT000526626	Known	NIC	None	0.699999988079071	None	None	None	None
m54284U_191111_172039/148702449/ccs	PB_GM12878_R2	hg38_SIRV	chr11	119018342	119015716	-	5	483	33426	115976	ENSG00000118181.10	ENST00000527673.1	RPS25	RPS25-202	Known	Known	None	0.3499999940395355	None	None	None	None
m54284U_191111_172039/143590042/ccs	PB_GM12878_R2	hg38_SIRV	chr8	108248730	108201877	-	13	1374	25442	88506	ENSG00000104408.9	ENST00000220849.9	EIF3E	EIF3E-201	Known	Known	None	0.800000011920929	None	None	None	None
m54284U_191111_172039/107610229/ccs	PB_GM12878_R2	hg38_SIRV	chr2	191014161	190975642	-	23	2604	8383	29392	ENSG00000115415.18	ENST00000392322.7	STAT1	STAT1-202	Known	Known	None	0.8500000238418579	None	None	None	None
m54284U_191111_172039/19333270/ccs	PB_GM12878_R2	hg38_SIRV	chr19	49487608	49491838	+	8	657	51456	184903	ENSG00000142541.16	ENST00000391857.8	RPL13A	RPL13A-201	Known	Known	None	0.05000000074505806	None	None	None	None
m54284U_191111_172039/143591562/ccs	PB_GM12878_R2	hg38_SIRV	chr8	108248717	108201877	-	13	1361	25442	88506	ENSG00000104408.9	ENST00000220849.9	EIF3E	EIF3E-201	Known	Known	None	0.800000011920929	None	None	None	None
m54284U_191111_172039/99026466/ccs	PB_GM12878_R2	hg38_SIRV	chr1	108963402	108932375	-	13	2060	2476	539253	ENSG00000121940.15	ENCODEHT000539253	CLCC1	ENCODEHT000539253	Known	NIC	None	0.5	None	None	None	None
m54284U_191110_105540/169609262/ccs	PB_GM12878_R1	hg38_SIRV	chr3	185938029	185917329	-	9	1422	12100	44719	ENSG00000136527.17	ENST00000453386.6	TRA2B	TRA2B-205	Known	Known	None	0.25	None	None	None	None
m54284U_191110_105540/126419387/ccs	PB_GM12878_R1	hg38_SIRV	chr17	78214295	78224215	+	4	1112	47797	169667	ENSG00000089685.14	ENST00000350051.7	BIRC5	BIRC5-202	Known	Known	None	0.3499999940395355	None	None	None	None
m54284U_191110_105540/161350538/ccs	PB_GM12878_R1	hg38_SIRV	chr17	78214295	78224683	+	3	1493	47795	539297	ENSG00000183077.15	ENCODEHT000539297	AFMID	ENCODEHT000539297	Known	NNC	None	0.30000001192092896	None	None	None	None
1747de7b-8fa6-4fa6-995a-737a9348e27e	ONT_GM12878_R1	hg38_SIRV	chr5	181243891	181236962	-	8	1064	17747	63535	ENSG00000204628.11	ENST00000504325.5	RACK1	RACK1-210	Known	Known	None	0.699999988079071	None	None	None	None
f7cf7eeb-45f6-4383-aa2c-13a31c02393d	ONT_GM12878_R1	hg38_SIRV	chr1	108932626	108934758	+	1	2179	2475	539238	ENSG00000121957.13	ENCODEHT000539238	GPSM2	ENCODEHT000539238	Known	Genomic	None	0.3499999940395355	None	None	None	None
m54284U_191111_172039/107611299/ccs	PB_GM12878_R2	hg38_SIRV	chr2	191014155	190975642	-	23	2598	8383	29392	ENSG00000115415.18	ENST00000392322.7	STAT1	STAT1-202	Known	Known	None	0.8500000238418579	None	None	None	None
m54284U_191111_172039/149619210/ccs	PB_GM12878_R2	hg38_SIRV	chr11	119018360	119015716	-	5	501	33426	115976	ENSG00000118181.10	ENST00000527673.1	RPS25	RPS25-202	Known	Known	None	0.3499999940395355	None	None	None	None
m54284U_191111_172039/143918320/ccs	PB_GM12878_R2	hg38_SIRV	chr8	108248716	108201877	-	13	1360	25442	88506	ENSG00000104408.9	ENST00000220849.9	EIF3E	EIF3E-201	Known	Known	None	0.800000011920929	None	None	None	None
m54284U_191111_172039/19334498/ccs	PB_GM12878_R2	hg38_SIRV	chr19	49487608	49491838	+	8	657	51456	184903	ENSG00000142541.16	ENST00000391857.8	RPL13A	RPL13A-201	Known	Known	None	0.05000000074505806	None	None	None	None
m54284U_191111_172039/143983487/ccs	PB_GM12878_R2	hg38_SIRV	chr8	108248713	108201877	-	13	1357	25442	88506	ENSG00000104408.9	ENST00000220849.9	EIF3E	EIF3E-201	Known	Known	None	0.800000011920929	None	None	None	None
m54284U_191110_105540/178718728/ccs	PB_GM12878_R1	hg38_SIRV	chr3	185937954	185917329	-	9	1347	12100	44719	ENSG00000136527.17	ENST00000453386.6	TRA2B	TRA2B-205	Known	Known	None	0.25	None	None	None	None
6ac1a3a3-de69-4d94-96eb-4dbf38b2bbf4	ONT_GM12878_R1	hg38_SIRV	chr5	181241539	181236965	-	6	578	17747	526527	ENSG00000204628.11	ENCODEHT000526527	RACK1	ENCODEHT000526527	Known	ISM	Suffix	0.699999988079071	None	None	None	None
m54284U_191111_172039/109511648/ccs	PB_GM12878_R2	hg38_SIRV	chr2	191014157	190975642	-	23	2600	8383	29392	ENSG00000115415.18	ENST00000392322.7	STAT1	STAT1-202	Known	Known	None	0.8500000238418579	None	None	None	None
m54284U_191111_172039/150798831/ccs	PB_GM12878_R2	hg38_SIRV	chr11	119018347	119015716	-	5	488	33426	115976	ENSG00000118181.10	ENST00000527673.1	RPS25	RPS25-202	Known	Known	None	0.3499999940395355	None	None	None	None
8d637a0a-26dc-4c11-84b5-0e48b0e1bd6b	ONT_GM12878_R2	hg38_SIRV	chr1	108943541	108932389	-	7	1141	2476	539239	ENSG00000121940.15	ENCODEHT000539239	CLCC1	ENCODEHT000539239	Known	ISM	Suffix	0.20000000298023224	None	None	None	None
m54284U_191111_172039/135923578/ccs	PB_GM12878_R2	hg38_SIRV	chr17	78214295	78224696	+	4	1593	47797	169667	ENSG00000089685.14	ENST00000350051.7	BIRC5	BIRC5-202	Known	Known	None	0.30000001192092896	None	None	None	None
m54284U_191111_172039/144313173/ccs	PB_GM12878_R2	hg38_SIRV	chr8	108248727	108201877	-	13	1371	25442	88506	ENSG00000104408.9	ENST00000220849.9	EIF3E	EIF3E-201	Known	Known	None	0.800000011920929	None	None	None	None
m54284U_191111_172039/19334872/ccs	PB_GM12878_R2	hg38_SIRV	chr19	49487608	49491840	+	8	659	51456	184903	ENSG00000142541.16	ENST00000391857.8	RPL13A	RPL13A-201	Known	Known	None	0.05000000074505806	None	None	None	None
m54284U_191111_172039/144442177/ccs	PB_GM12878_R2	hg38_SIRV	chr8	108248718	108201877	-	13	1362	25442	88506	ENSG00000104408.9	ENST00000220849.9	EIF3E	EIF3E-201	Known	Known	None	0.800000011920929	None	None	None	None
m54284U_191111_172039/110168336/ccs	PB_GM12878_R2	hg38_SIRV	chr2	191014157	190975642	-	23	2600	8383	29392	ENSG00000115415.18	ENST00000392322.7	STAT1	STAT1-202	Known	Known	None	0.8500000238418579	None	None	None	None
m54284U_191111_172039/263631/ccs	PB_GM12878_R2	hg38_SIRV	chr3	185938020	185917329	-	9	1413	12100	44719	ENSG00000136527.17	ENST00000453386.6	TRA2B	TRA2B-205	Known	Known	None	0.25	None	None	None	None
cf1a6b95-8f1b-4865-bfd1-3094094da20c	ONT_GM12878_R1	hg38_SIRV	chr5	181243920	181236962	-	8	1093	17747	63535	ENSG00000204628.11	ENST00000504325.5	RACK1	RACK1-210	Known	Known	None	0.699999988079071	None	None	None	None
m54284U_191111_172039/151454135/ccs	PB_GM12878_R2	hg38_SIRV	chr11	119018343	119015716	-	5	484	33426	115976	ENSG00000118181.10	ENST00000527673.1	RPS25	RPS25-202	Known	Known	None	0.3499999940395355	None	None	None	None
m54284U_191111_172039/37814381/ccs	PB_GM12878_R2	hg38_SIRV	chr1	108963461	108932401	-	12	1914	2476	8977	ENSG00000121940.15	ENST00000356970.6	CLCC1	CLCC1-203	Known	Known	None	0.3499999940395355	None	None	None	None
m54284U_191111_172039/66060548/ccs	PB_GM12878_R2	hg38_SIRV	chr1	108963455	108932401	-	13	2029	2476	539298	ENSG00000121940.15	ENCODEHT000539298	CLCC1	ENCODEHT000539298	Known	NIC	None	0.3499999940395355	None	None	None	None
m54284U_191111_172039/19335260/ccs	PB_GM12878_R2	hg38_SIRV	chr19	49487608	49492301	+	8	1120	51456	184903	ENSG00000142541.16	ENST00000391857.8	RPL13A	RPL13A-201	Known	Known	None	0.30000001192092896	None	None	None	None
m54284U_191111_172039/144443502/ccs	PB_GM12878_R2	hg38_SIRV	chr8	108248777	108201877	-	13	1421	25442	88506	ENSG00000104408.9	ENST00000220849.9	EIF3E	EIF3E-201	Known	Known	None	0.800000011920929	None	None	None	None
f0f4639f-86e0-49b0-965f-cae8a9d08ceb	ONT_GM12878_R1	hg38_SIRV	chr17	78214295	78223684	+	5	644	47797	169666	ENSG00000089685.14	ENST00000301633.8	BIRC5	BIRC5-201	Known	Known	None	0.15000000596046448	None	None	None	None
m54284U_191111_172039/111282418/ccs	PB_GM12878_R2	hg38_SIRV	chr2	191014152	190975642	-	23	2595	8383	29392	ENSG00000115415.18	ENST00000392322.7	STAT1	STAT1-202	Known	Known	None	0.8500000238418579	None	None	None	None
m54284U_191111_172039/144506947/ccs	PB_GM12878_R2	hg38_SIRV	chr8	108248731	108201877	-	13	1375	25442	88506	ENSG00000104408.9	ENST00000220849.9	EIF3E	EIF3E-201	Known	Known	None	0.800000011920929	None	None	None	None
m54284U_191111_172039/17893656/ccs	PB_GM12878_R2	hg38_SIRV	chr3	185937988	185917329	-	9	1381	12100	44719	ENSG00000136527.17	ENST00000453386.6	TRA2B	TRA2B-205	Known	Known	None	0.25	None	None	None	None
m54284U_191111_172039/155584537/ccs	PB_GM12878_R2	hg38_SIRV	chr11	119018343	119015716	-	5	484	33426	115976	ENSG00000118181.10	ENST00000527673.1	RPS25	RPS25-202	Known	Known	None	0.3499999940395355	None	None	None	None
f7bc480d-180f-4a62-8a22-e5749b3c1875	ONT_GM12878_R1	hg38_SIRV	chr5	181243895	181236962	-	8	1061	17747	63535	ENSG00000204628.11	ENST00000504325.5	RACK1	RACK1-210	Known	Known	None	0.699999988079071	None	None	None	None
m54284U_191111_172039/19530852/ccs	PB_GM12878_R2	hg38_SIRV	chr19	49487608	49492301	+	8	1120	51456	184903	ENSG00000142541.16	ENST00000391857.8	RPL13A	RPL13A-201	Known	Known	None	0.30000001192092896	None	None	None	None
m54284U_191111_172039/101516422/ccs	PB_GM12878_R2	hg38_SIRV	chr1	108963486	108932421	-	12	1919	2476	8977	ENSG00000121940.15	ENST00000356970.6	CLCC1	CLCC1-203	Known	Known	None	0.550000011920929	None	None	None	None
m54284U_191111_172039/144573046/ccs	PB_GM12878_R2	hg38_SIRV	chr8	108248722	108201877	-	13	1366	25442	88506	ENSG00000104408.9	ENST00000220849.9	EIF3E	EIF3E-201	Known	Known	None	0.800000011920929	None	None	None	None
m54284U_191111_172039/111872706/ccs	PB_GM12878_R2	hg38_SIRV	chr2	191014152	190975642	-	23	2595	8383	29392	ENSG00000115415.18	ENST00000392322.7	STAT1	STAT1-202	Known	Known	None	0.8500000238418579	None	None	None	None
925a3fe4-8cee-4ed3-aec2-40636b8ae76b	ONT_GM12878_R1	hg38_SIRV	chr1	108932988	108933760	+	1	798	2475	539238	ENSG00000121957.13	ENCODEHT000539238	GPSM2	ENCODEHT000539238	Known	Genomic	None	0.44999998807907104	None	None	None	None
919dc94d-7aa0-4caf-bf5c-6fdab6712818	ONT_GM12878_R1	hg38_SIRV	chr17	78214295	78224701	+	4	1575	47797	169667	ENSG00000089685.14	ENST00000350051.7	BIRC5	BIRC5-202	Known	Known	None	0.10000000149011612	None	None	None	None
m54284U_191111_172039/144769356/ccs	PB_GM12878_R2	hg38_SIRV	chr8	108248727	108201877	-	13	1371	25442	88506	ENSG00000104408.9	ENST00000220849.9	EIF3E	EIF3E-201	Known	Known	None	0.800000011920929	None	None	None	None
m54284U_191111_172039/28182175/ccs	PB_GM12878_R2	hg38_SIRV	chr3	185938029	185917329	-	9	1422	12100	44719	ENSG00000136527.17	ENST00000453386.6	TRA2B	TRA2B-205	Known	Known	None	0.25	None	None	None	None
m54284U_191111_172039/19663413/ccs	PB_GM12878_R2	hg38_SIRV	chr19	49487608	49491840	+	8	659	51456	184903	ENSG00000142541.16	ENST00000391857.8	RPL13A	RPL13A-201	Known	Known	None	0.05000000074505806	None	None	None	None
1555790f-6dff-48f9-859d-e6f3e115d9d5	ONT_GM12878_R1	hg38_SIRV	chr5	181243910	181236962	-	8	1083	17747	63535	ENSG00000204628.11	ENST00000504325.5	RACK1	RACK1-210	Known	Known	None	0.699999988079071	None	None	None	None
m54284U_191111_172039/155912354/ccs	PB_GM12878_R2	hg38_SIRV	chr11	119018344	119015716	-	5	485	33426	115976	ENSG00000118181.10	ENST00000527673.1	RPS25	RPS25-202	Known	Known	None	0.3499999940395355	None	None	None	None
3fca1437-f73f-43b8-bb2e-858491ddfa3e	ONT_GM12878_R1	hg38_SIRV	chr1	108933187	108934539	+	1	1335	2475	539299	ENSG00000121957.13	ENCODEHT000539299	GPSM2	ENCODEHT000539299	Known	Genomic	None	0.3499999940395355	None	None	None	None
m54284U_191111_172039/144836275/ccs	PB_GM12878_R2	hg38_SIRV	chr8	108248717	108201877	-	13	1361	25442	88506	ENSG00000104408.9	ENST00000220849.9	EIF3E	EIF3E-201	Known	Known	None	0.800000011920929	None	None	None	None
m54284U_191111_172039/112264763/ccs	PB_GM12878_R2	hg38_SIRV	chr2	191014175	190975642	-	23	2618	8383	29392	ENSG00000115415.18	ENST00000392322.7	STAT1	STAT1-202	Known	Known	None	0.8500000238418579	None	None	None	None
m54284U_191111_172039/113968107/ccs	PB_GM12878_R2	hg38_SIRV	chr2	191014157	190975642	-	22	2554	8383	539300	ENSG00000115415.18	ENCODEHT000539300	STAT1	ENCODEHT000539300	Known	NNC	None	0.8500000238418579	None	None	None	None
m54284U_191111_172039/19794225/ccs	PB_GM12878_R2	hg38_SIRV	chr19	49487608	49492301	+	8	1120	51456	184903	ENSG00000142541.16	ENST00000391857.8	RPL13A	RPL13A-201	Known	Known	None	0.30000001192092896	None	None	None	None
m54284U_191111_172039/145163985/ccs	PB_GM12878_R2	hg38_SIRV	chr8	108248721	108201877	-	13	1365	25442	88506	ENSG00000104408.9	ENST00000220849.9	EIF3E	EIF3E-201	Known	Known	None	0.800000011920929	None	None	None	None
m54284U_191111_172039/57804523/ccs	PB_GM12878_R2	hg38_SIRV	chr3	185938005	185917329	-	9	1398	12100	44719	ENSG00000136527.17	ENST00000453386.6	TRA2B	TRA2B-205	Known	Known	None	0.25	None	None	None	None
927565dd-3265-46dd-8ade-e397beb71f26	ONT_GM12878_R1	hg38_SIRV	chr17	78214295	78224694	+	4	1574	47797	169667	ENSG00000089685.14	ENST00000350051.7	BIRC5	BIRC5-202	Known	Known	None	0.25	None	None	None	None
m54284U_191111_172039/157091099/ccs	PB_GM12878_R2	hg38_SIRV	chr11	119018343	119015716	-	5	484	33426	115976	ENSG00000118181.10	ENST00000527673.1	RPS25	RPS25-202	Known	Known	None	0.3499999940395355	None	None	None	None
2e5e5eef-95af-4ad2-8954-66aec251b4fd	ONT_GM12878_R1	hg38_SIRV	chr5	181243780	181236962	-	8	953	17747	63535	ENSG00000204628.11	ENST00000504325.5	RACK1	RACK1-210	Known	Known	None	0.699999988079071	None	None	None	None
m54284U_191110_105540/152438641/ccs	PB_GM12878_R1	hg38_SIRV	chr1	108963483	108933549	-	11	2901	2476	539301	ENSG00000121940.15	ENCODEHT000539301	CLCC1	ENCODEHT000539301	Known	ISM	Prefix	0.30000001192092896	None	None	None	None
m54284U_191111_172039/114032878/ccs	PB_GM12878_R2	hg38_SIRV	chr2	191014195	190975642	-	23	2638	8383	29392	ENSG00000115415.18	ENST00000392322.7	STAT1	STAT1-202	Known	Known	None	0.8500000238418579	None	None	None	None
m54284U_191111_172039/145295790/ccs	PB_GM12878_R2	hg38_SIRV	chr8	108248726	108201877	-	13	1370	25442	88506	ENSG00000104408.9	ENST00000220849.9	EIF3E	EIF3E-201	Known	Known	None	0.800000011920929	None	None	None	None
m54284U_191111_172039/19988798/ccs	PB_GM12878_R2	hg38_SIRV	chr19	49487608	49491840	+	8	659	51456	184903	ENSG00000142541.16	ENST00000391857.8	RPL13A	RPL13A-201	Known	Known	None	0.05000000074505806	None	None	None	None
m54284U_191111_172039/145425130/ccs	PB_GM12878_R2	hg38_SIRV	chr8	108248720	108201877	-	13	1364	25442	88506	ENSG00000104408.9	ENST00000220849.9	EIF3E	EIF3E-201	Known	Known	None	0.800000011920929	None	None	None	None
m54284U_191111_172039/60950859/ccs	PB_GM12878_R2	hg38_SIRV	chr3	185938005	185917329	-	9	1398	12100	44719	ENSG00000136527.17	ENST00000453386.6	TRA2B	TRA2B-205	Known	Known	None	0.25	None	None	None	None
m54284U_191111_172039/157548673/ccs	PB_GM12878_R2	hg38_SIRV	chr11	119018343	119015716	-	5	484	33426	115976	ENSG00000118181.10	ENST00000527673.1	RPS25	RPS25-202	Known	Known	None	0.3499999940395355	None	None	None	None
ab37f19c-3c42-4d32-86e0-de4f0bd72540	ONT_GM12878_R1	hg38_SIRV	chr5	181243890	181236962	-	8	1063	17747	63535	ENSG00000204628.11	ENST00000504325.5	RACK1	RACK1-210	Known	Known	None	0.699999988079071	None	None	None	None
bc30d400-bbbd-4ffd-92d6-73d863ebf739	ONT_GM12878_R2	hg38_SIRV	chr1	108934577	108933549	-	1	1029	2476	539302	ENSG00000121940.15	ENCODEHT000539302	CLCC1	ENCODEHT000539302	Known	Genomic	None	0.30000001192092896	None	None	None	None
144c0ef1-b3fd-4d91-a4f1-1b8e37696b26	ONT_GM12878_R1	hg38_SIRV	chr17	78214295	78224691	+	4	1588	47797	169667	ENSG00000089685.14	ENST00000350051.7	BIRC5	BIRC5-202	Known	Known	None	0.30000001192092896	None	None	None	None
m54284U_191111_172039/114229560/ccs	PB_GM12878_R2	hg38_SIRV	chr2	191014170	190975642	-	23	2613	8383	29392	ENSG00000115415.18	ENST00000392322.7	STAT1	STAT1-202	Known	Known	None	0.8500000238418579	None	None	None	None
m54284U_191111_172039/145425897/ccs	PB_GM12878_R2	hg38_SIRV	chr8	108248729	108201877	-	13	1373	25442	88506	ENSG00000104408.9	ENST00000220849.9	EIF3E	EIF3E-201	Known	Known	None	0.800000011920929	None	None	None	None
m54284U_191111_172039/19991054/ccs	PB_GM12878_R2	hg38_SIRV	chr19	49487608	49492301	+	8	1120	51456	184903	ENSG00000142541.16	ENST00000391857.8	RPL13A	RPL13A-201	Known	Known	None	0.30000001192092896	None	None	None	None
m54284U_191111_172039/145491240/ccs	PB_GM12878_R2	hg38_SIRV	chr8	108248722	108201877	-	13	1366	25442	88506	ENSG00000104408.9	ENST00000220849.9	EIF3E	EIF3E-201	Known	Known	None	0.800000011920929	None	None	None	None
m54284U_191111_172039/158597771/ccs	PB_GM12878_R2	hg38_SIRV	chr11	119018343	119015716	-	5	484	33426	115976	ENSG00000118181.10	ENST00000527673.1	RPS25	RPS25-202	Known	Known	None	0.3499999940395355	None	None	None	None
m54284U_191111_172039/61081433/ccs	PB_GM12878_R2	hg38_SIRV	chr3	185938018	185917329	-	9	1411	12100	44719	ENSG00000136527.17	ENST00000453386.6	TRA2B	TRA2B-205	Known	Known	None	0.25	None	None	None	None
m54284U_191111_172039/114297037/ccs	PB_GM12878_R2	hg38_SIRV	chr2	191014157	190975642	-	23	2600	8383	29392	ENSG00000115415.18	ENST00000392322.7	STAT1	STAT1-202	Known	Known	None	0.8500000238418579	None	None	None	None
8548d977-b66a-402c-9947-e5cde3e47c02	ONT_GM12878_R1	hg38_SIRV	chr5	181243887	181236962	-	8	1060	17747	63535	ENSG00000204628.11	ENST00000504325.5	RACK1	RACK1-210	Known	Known	None	0.699999988079071	None	None	None	None
m54284U_191110_105540/45286949/ccs	PB_GM12878_R1	hg38_SIRV	chr1	108963484	108933551	-	11	2667	2476	539303	ENSG00000121940.15	ENCODEHT000539303	CLCC1	ENCODEHT000539303	Known	NIC	None	0.3499999940395355	None	None	None	None
33af16e0-e30f-45ce-aa69-1b3e52cb29ff	ONT_GM12878_R1	hg38_SIRV	chr17	78214295	78225618	+	4	2477	47797	169667	ENSG00000089685.14	ENST00000350051.7	BIRC5	BIRC5-202	Known	Known	None	0.15000000596046448	None	None	None	None
m54284U_191111_172039/145687615/ccs	PB_GM12878_R2	hg38_SIRV	chr8	108248722	108201877	-	13	1366	25442	88506	ENSG00000104408.9	ENST00000220849.9	EIF3E	EIF3E-201	Known	Known	None	0.800000011920929	None	None	None	None
m54284U_191111_172039/20120412/ccs	PB_GM12878_R2	hg38_SIRV	chr19	49487608	49491841	+	8	660	51456	184903	ENSG00000142541.16	ENST00000391857.8	RPL13A	RPL13A-201	Known	Known	None	0.0	None	None	None	None
61216146-20d4-4627-80c6-87887196555c	ONT_GM12878_R1	hg38_SIRV	chr1	108933532	108934548	+	1	980	2475	539299	ENSG00000121957.13	ENCODEHT000539299	GPSM2	ENCODEHT000539299	Known	Genomic	None	0.3499999940395355	None	None	None	None
m54284U_191111_172039/145689071/ccs	PB_GM12878_R2	hg38_SIRV	chr8	108248716	108201877	-	13	1360	25442	88506	ENSG00000104408.9	ENST00000220849.9	EIF3E	EIF3E-201	Known	Known	None	0.800000011920929	None	None	None	None
m54284U_191111_172039/114558296/ccs	PB_GM12878_R2	hg38_SIRV	chr2	191014160	190975642	-	23	2603	8383	29392	ENSG00000115415.18	ENST00000392322.7	STAT1	STAT1-202	Known	Known	None	0.8500000238418579	None	None	None	None
m54284U_191111_172039/159777925/ccs	PB_GM12878_R2	hg38_SIRV	chr11	119018343	119015716	-	5	484	33426	115976	ENSG00000118181.10	ENST00000527673.1	RPS25	RPS25-202	Known	Known	None	0.3499999940395355	None	None	None	None
6ed7279f-75a5-49b8-94f9-fa5d3256b255	ONT_GM12878_R1	hg38_SIRV	chr1	108933891	108934495	+	1	556	2475	539299	ENSG00000121957.13	ENCODEHT000539299	GPSM2	ENCODEHT000539299	Known	Genomic	None	0.25	None	None	None	None
m54284U_191111_172039/61998828/ccs	PB_GM12878_R2	hg38_SIRV	chr3	185938012	185917329	-	9	1405	12100	44719	ENSG00000136527.17	ENST00000453386.6	TRA2B	TRA2B-205	Known	Known	None	0.25	None	None	None	None
31a72529-636e-44c8-8487-bc29d962a899	ONT_GM12878_R1	hg38_SIRV	chr5	181243895	181236962	-	8	1075	17747	63535	ENSG00000204628.11	ENST00000504325.5	RACK1	RACK1-210	Known	Known	None	0.699999988079071	None	None	None	None
m54284U_191111_172039/20121391/ccs	PB_GM12878_R2	hg38_SIRV	chr19	49487608	49491838	+	8	657	51456	184903	ENSG00000142541.16	ENST00000391857.8	RPL13A	RPL13A-201	Known	Known	None	0.05000000074505806	None	None	None	None
c05f853a-f13d-4f8e-9714-e6340ab8dc09	ONT_GM12878_R2	hg38_SIRV	chr1	108933901	108934548	+	1	599	2475	539299	ENSG00000121957.13	ENCODEHT000539299	GPSM2	ENCODEHT000539299	Known	Genomic	None	0.3499999940395355	None	None	None	None
628e0992-34ad-429d-9780-fb0da23c559c	ONT_GM12878_R2	hg38_SIRV	chr17	78214295	78224697	+	4	1579	47797	169667	ENSG00000089685.14	ENST00000350051.7	BIRC5	BIRC5-202	Known	Known	None	0.25	None	None	None	None
m54284U_191111_172039/145818356/ccs	PB_GM12878_R2	hg38_SIRV	chr8	108248717	108201877	-	13	1361	25442	88506	ENSG00000104408.9	ENST00000220849.9	EIF3E	EIF3E-201	Known	Known	None	0.800000011920929	None	None	None	None
7638744a-8bf3-4331-92be-43af999f834e	ONT_GM12878_R2	hg38_SIRV	chr1	108933910	108934489	+	1	531	2475	539299	ENSG00000121957.13	ENCODEHT000539299	GPSM2	ENCODEHT000539299	Known	Genomic	None	0.30000001192092896	None	None	None	None
m54284U_191111_172039/116064701/ccs	PB_GM12878_R2	hg38_SIRV	chr2	191014090	190975642	-	23	2533	8383	29392	ENSG00000115415.18	ENST00000392322.7	STAT1	STAT1-202	Known	Known	None	0.8500000238418579	None	None	None	None
m54284U_191111_172039/145951233/ccs	PB_GM12878_R2	hg38_SIRV	chr8	108248719	108201877	-	13	1363	25442	88506	ENSG00000104408.9	ENST00000220849.9	EIF3E	EIF3E-201	Known	Known	None	0.800000011920929	None	None	None	None
m54284U_191111_172039/160039389/ccs	PB_GM12878_R2	hg38_SIRV	chr11	119018342	119015716	-	5	483	33426	115976	ENSG00000118181.10	ENST00000527673.1	RPS25	RPS25-202	Known	Known	None	0.3499999940395355	None	None	None	None
m54284U_191111_172039/66455077/ccs	PB_GM12878_R2	hg38_SIRV	chr3	185938018	185917329	-	10	1687	12100	44726	ENSG00000136527.17	ENST00000456380.5	TRA2B	TRA2B-206	Known	Known	None	0.25	None	None	None	None
e87dc277-d35e-4dc4-8d8c-a6a688a31397	ONT_GM12878_R1	hg38_SIRV	chr5	181243887	181236962	-	8	1060	17747	63535	ENSG00000204628.11	ENST00000504325.5	RACK1	RACK1-210	Known	Known	None	0.699999988079071	None	None	None	None
m54284U_191111_172039/20185123/ccs	PB_GM12878_R2	hg38_SIRV	chr19	49487608	49492301	+	8	1120	51456	184903	ENSG00000142541.16	ENST00000391857.8	RPL13A	RPL13A-201	Known	Known	None	0.30000001192092896	None	None	None	None
80824da8-99fa-40f7-b672-409b492ceb91	ONT_GM12878_R2	hg38_SIRV	chr17	78214295	78224689	+	4	1579	47797	169667	ENSG00000089685.14	ENST00000350051.7	BIRC5	BIRC5-202	Known	Known	None	0.25	None	None	None	None
m54284U_191111_172039/146016471/ccs	PB_GM12878_R2	hg38_SIRV	chr8	108248717	108201877	-	13	1361	25442	88506	ENSG00000104408.9	ENST00000220849.9	EIF3E	EIF3E-201	Known	Known	None	0.800000011920929	None	None	None	None
m54284U_191111_172039/116719725/ccs	PB_GM12878_R2	hg38_SIRV	chr2	191014155	190975642	-	23	2598	8383	29392	ENSG00000115415.18	ENST00000392322.7	STAT1	STAT1-202	Known	Known	None	0.8500000238418579	None	None	None	None
m54284U_191111_172039/76547595/ccs	PB_GM12878_R2	hg38_SIRV	chr1	108941493	108934488	-	5	1131	2476	539304	ENSG00000121940.15	ENCODEHT000539304	CLCC1	ENCODEHT000539304	Known	ISM	Both	0.30000001192092896	None	None	None	None
m54284U_191111_172039/161155495/ccs	PB_GM12878_R2	hg38_SIRV	chr11	119018333	119015716	-	5	474	33426	115976	ENSG00000118181.10	ENST00000527673.1	RPS25	RPS25-202	Known	Known	None	0.3499999940395355	None	None	None	None
m54284U_191111_172039/20187656/ccs	PB_GM12878_R2	hg38_SIRV	chr19	49487608	49491838	+	8	657	51456	184903	ENSG00000142541.16	ENST00000391857.8	RPL13A	RPL13A-201	Known	Known	None	0.05000000074505806	None	None	None	None
m54284U_191111_172039/146080103/ccs	PB_GM12878_R2	hg38_SIRV	chr8	108248718	108201877	-	13	1362	25442	88506	ENSG00000104408.9	ENST00000220849.9	EIF3E	EIF3E-201	Known	Known	None	0.800000011920929	None	None	None	None
6b21185d-c95c-496e-bcb5-f514c19ead1c	ONT_GM12878_R1	hg38_SIRV	chr5	181244199	181236962	-	8	1372	17747	63535	ENSG00000204628.11	ENST00000504325.5	RACK1	RACK1-210	Known	Known	None	0.699999988079071	None	None	None	None
m54284U_191111_172039/73730685/ccs	PB_GM12878_R2	hg38_SIRV	chr3	185938012	185917329	-	9	1405	12100	44719	ENSG00000136527.17	ENST00000453386.6	TRA2B	TRA2B-205	Known	Known	None	0.25	None	None	None	None
d6088310-3949-4552-954f-b504edd8b658	ONT_GM12878_R2	hg38_SIRV	chr17	78214295	78224689	+	4	1586	47797	169667	ENSG00000089685.14	ENST00000350051.7	BIRC5	BIRC5-202	Known	Known	None	0.25	None	None	None	None
m54284U_191111_172039/120129101/ccs	PB_GM12878_R2	hg38_SIRV	chr2	191014155	190975642	-	23	2598	8383	29392	ENSG00000115415.18	ENST00000392322.7	STAT1	STAT1-202	Known	Known	None	0.8500000238418579	None	None	None	None
m54284U_191111_172039/146344300/ccs	PB_GM12878_R2	hg38_SIRV	chr8	108248717	108201877	-	13	1361	25442	88506	ENSG00000104408.9	ENST00000220849.9	EIF3E	EIF3E-201	Known	Known	None	0.800000011920929	None	None	None	None
m54284U_191110_105540/80676075/ccs	PB_GM12878_R1	hg38_SIRV	chr1	108938688	108935417	-	1	3272	2476	539305	ENSG00000121940.15	ENCODEHT000539305	CLCC1	ENCODEHT000539305	Known	Genomic	None	0.05000000074505806	None	None	None	None
ad47fa07-f1df-4b56-9655-87fa2228aaaa	ONT_GM12878_R1	hg38_SIRV	chr5	181243894	181236962	-	8	1067	17747	63535	ENSG00000204628.11	ENST00000504325.5	RACK1	RACK1-210	Known	Known	None	0.699999988079071	None	None	None	None
m54284U_191111_172039/167969809/ccs	PB_GM12878_R2	hg38_SIRV	chr11	119018347	119015716	-	5	488	33426	115976	ENSG00000118181.10	ENST00000527673.1	RPS25	RPS25-202	Known	Known	None	0.3499999940395355	None	None	None	None
m54284U_191111_172039/20253495/ccs	PB_GM12878_R2	hg38_SIRV	chr19	49487608	49492301	+	8	1120	51456	184903	ENSG00000142541.16	ENST00000391857.8	RPL13A	RPL13A-201	Known	Known	None	0.30000001192092896	None	None	None	None
m54284U_191110_105540/4064671/ccs	PB_GM12878_R1	hg38_SIRV	chr1	108938525	108936111	-	1	2415	2476	539305	ENSG00000121940.15	ENCODEHT000539305	CLCC1	ENCODEHT000539305	Known	Genomic	None	1.0	None	None	None	None
m54284U_191111_172039/100861828/ccs	PB_GM12878_R2	hg38_SIRV	chr3	185938019	185917329	-	9	1412	12100	44719	ENSG00000136527.17	ENST00000453386.6	TRA2B	TRA2B-205	Known	Known	None	0.25	None	None	None	None
m54284U_191111_172039/146474285/ccs	PB_GM12878_R2	hg38_SIRV	chr8	108248717	108201877	-	13	1361	25442	88506	ENSG00000104408.9	ENST00000220849.9	EIF3E	EIF3E-201	Known	Known	None	0.800000011920929	None	None	None	None
m54284U_191111_172039/120720124/ccs	PB_GM12878_R2	hg38_SIRV	chr2	191014155	190975642	-	23	2598	8383	29392	ENSG00000115415.18	ENST00000392322.7	STAT1	STAT1-202	Known	Known	None	0.8500000238418579	None	None	None	None
m54284U_191110_105540/38930378/ccs	PB_GM12878_R1	hg38_SIRV	chr1	108938688	108936111	-	1	2578	2476	539305	ENSG00000121940.15	ENCODEHT000539305	CLCC1	ENCODEHT000539305	Known	Genomic	None	1.0	None	None	None	None
3134ee7c-67fe-42e0-ad16-8b1f9de8b246	ONT_GM12878_R2	hg38_SIRV	chr17	78214295	78223698	+	4	595	47797	169667	ENSG00000089685.14	ENST00000350051.7	BIRC5	BIRC5-202	Known	Known	None	0.15000000596046448	None	None	None	None
m54284U_191111_172039/129370394/ccs	PB_GM12878_R2	hg38_SIRV	chr1	108938688	108936111	-	1	2578	2476	539305	ENSG00000121940.15	ENCODEHT000539305	CLCC1	ENCODEHT000539305	Known	Genomic	None	1.0	None	None	None	None
7403eccb-ac4c-4ca5-8a76-8bbe0526164c	ONT_GM12878_R1	hg38_SIRV	chr5	181243895	181236962	-	8	1068	17747	63535	ENSG00000204628.11	ENST00000504325.5	RACK1	RACK1-210	Known	Known	None	0.699999988079071	None	None	None	None
m54284U_191111_172039/174129447/ccs	PB_GM12878_R2	hg38_SIRV	chr11	119018343	119015716	-	5	484	33426	115976	ENSG00000118181.10	ENST00000527673.1	RPS25	RPS25-202	Known	Known	None	0.3499999940395355	None	None	None	None
m54284U_191111_172039/146540397/ccs	PB_GM12878_R2	hg38_SIRV	chr8	108248718	108201877	-	13	1362	25442	88506	ENSG00000104408.9	ENST00000220849.9	EIF3E	EIF3E-201	Known	Known	None	0.800000011920929	None	None	None	None
m54284U_191111_172039/20318881/ccs	PB_GM12878_R2	hg38_SIRV	chr19	49487608	49491838	+	8	657	51456	184903	ENSG00000142541.16	ENST00000391857.8	RPL13A	RPL13A-201	Known	Known	None	0.05000000074505806	None	None	None	None
m54284U_191111_172039/158860424/ccs	PB_GM12878_R2	hg38_SIRV	chr1	108938688	108936111	-	1	2578	2476	539305	ENSG00000121940.15	ENCODEHT000539305	CLCC1	ENCODEHT000539305	Known	Genomic	None	1.0	None	None	None	None
m54284U_191111_172039/101320247/ccs	PB_GM12878_R2	hg38_SIRV	chr3	185938012	185917329	-	9	1405	12100	44719	ENSG00000136527.17	ENST00000453386.6	TRA2B	TRA2B-205	Known	Known	None	0.25	None	None	None	None
m54284U_191111_172039/121178405/ccs	PB_GM12878_R2	hg38_SIRV	chr2	191014156	190975642	-	23	2599	8383	29392	ENSG00000115415.18	ENST00000392322.7	STAT1	STAT1-202	Known	Known	None	0.8500000238418579	None	None	None	None
m54284U_191111_172039/85591393/ccs	PB_GM12878_R2	hg38_SIRV	chr1	108938688	108936124	-	1	2565	2476	539305	ENSG00000121940.15	ENCODEHT000539305	CLCC1	ENCODEHT000539305	Known	Genomic	None	0.44999998807907104	None	None	None	None
m54284U_191111_172039/146604989/ccs	PB_GM12878_R2	hg38_SIRV	chr8	108248717	108201877	-	13	1361	25442	88506	ENSG00000104408.9	ENST00000220849.9	EIF3E	EIF3E-201	Known	Known	None	0.800000011920929	None	None	None	None
ec6d0b91-7669-4aa0-9c56-8d109af6ce7c	ONT_GM12878_R2	hg38_SIRV	chr17	78214295	78224692	+	4	1573	47797	169667	ENSG00000089685.14	ENST00000350051.7	BIRC5	BIRC5-202	Known	Known	None	0.25	None	None	None	None
e41078d6-6210-46dc-b11d-667b22ce66a7	ONT_GM12878_R1	hg38_SIRV	chr5	181243880	181236962	-	8	1053	17747	63535	ENSG00000204628.11	ENST00000504325.5	RACK1	RACK1-210	Known	Known	None	0.699999988079071	None	None	None	None
m54284U_191111_172039/20383118/ccs	PB_GM12878_R2	hg38_SIRV	chr19	49487608	49491836	+	8	655	51456	184903	ENSG00000142541.16	ENST00000391857.8	RPL13A	RPL13A-201	Known	Known	None	0.05000000074505806	None	None	None	None
m54284U_191111_172039/176228158/ccs	PB_GM12878_R2	hg38_SIRV	chr11	119018343	119015716	-	5	484	33426	115976	ENSG00000118181.10	ENST00000527673.1	RPS25	RPS25-202	Known	Known	None	0.3499999940395355	None	None	None	None
m54284U_191111_172039/121243798/ccs	PB_GM12878_R2	hg38_SIRV	chr2	191014152	190975642	-	23	2595	8383	29392	ENSG00000115415.18	ENST00000392322.7	STAT1	STAT1-202	Known	Known	None	0.8500000238418579	None	None	None	None
m54284U_191111_172039/146670775/ccs	PB_GM12878_R2	hg38_SIRV	chr8	108248717	108201877	-	13	1361	25442	88506	ENSG00000104408.9	ENST00000220849.9	EIF3E	EIF3E-201	Known	Known	None	0.800000011920929	None	None	None	None
m54284U_191111_172039/104728935/ccs	PB_GM12878_R2	hg38_SIRV	chr3	185938018	185917329	-	9	1411	12100	44719	ENSG00000136527.17	ENST00000453386.6	TRA2B	TRA2B-205	Known	Known	None	0.25	None	None	None	None
m54284U_191110_105540/66184/ccs	PB_GM12878_R1	hg38_SIRV	chr17	78214296	78225349	+	4	2245	47797	169667	ENSG00000089685.14	ENST00000350051.7	BIRC5	BIRC5-202	Known	Known	None	0.20000000298023224	None	None	None	None
f677b683-644e-4f65-9023-90528dd0795e	ONT_GM12878_R1	hg38_SIRV	chr5	181243802	181236962	-	8	981	17747	63535	ENSG00000204628.11	ENST00000504325.5	RACK1	RACK1-210	Known	Known	None	0.699999988079071	None	None	None	None
m54284U_191111_172039/20449928/ccs	PB_GM12878_R2	hg38_SIRV	chr19	49487608	49491840	+	8	659	51456	184903	ENSG00000142541.16	ENST00000391857.8	RPL13A	RPL13A-201	Known	Known	None	0.05000000074505806	None	None	None	None
f7fa43f7-5087-4579-8381-de8cbbcee517	ONT_GM12878_R2	hg38_SIRV	chr1	108943904	108937173	-	6	799	2476	539306	ENSG00000121940.15	ENCODEHT000539306	CLCC1	ENCODEHT000539306	Known	ISM	Prefix	0.30000001192092896	None	None	None	None
m54284U_191111_172039/146735354/ccs	PB_GM12878_R2	hg38_SIRV	chr8	108248716	108201877	-	13	1360	25442	88506	ENSG00000104408.9	ENST00000220849.9	EIF3E	EIF3E-201	Known	Known	None	0.800000011920929	None	None	None	None
m54284U_191111_172039/176293285/ccs	PB_GM12878_R2	hg38_SIRV	chr11	119018332	119015716	-	5	473	33426	115976	ENSG00000118181.10	ENST00000527673.1	RPS25	RPS25-202	Known	Known	None	0.3499999940395355	None	None	None	None
m54284U_191111_172039/122224796/ccs	PB_GM12878_R2	hg38_SIRV	chr2	191014185	190975642	-	23	2628	8383	29392	ENSG00000115415.18	ENST00000392322.7	STAT1	STAT1-202	Known	Known	None	0.8500000238418579	None	None	None	None
m54284U_191111_172039/115214284/ccs	PB_GM12878_R2	hg38_SIRV	chr3	185938010	185917329	-	9	1403	12100	44719	ENSG00000136527.17	ENST00000453386.6	TRA2B	TRA2B-205	Known	Known	None	0.25	None	None	None	None
m54284U_191111_172039/147063695/ccs	PB_GM12878_R2	hg38_SIRV	chr8	108248716	108201877	-	13	1360	25442	88506	ENSG00000104408.9	ENST00000220849.9	EIF3E	EIF3E-201	Known	Known	None	0.800000011920929	None	None	None	None
m54284U_191111_172039/20578787/ccs	PB_GM12878_R2	hg38_SIRV	chr19	49487608	49491840	+	8	659	51456	184903	ENSG00000142541.16	ENST00000391857.8	RPL13A	RPL13A-201	Known	Known	None	0.05000000074505806	None	None	None	None
dcbc58a2-fb85-4a92-9559-758eacbe398a	ONT_GM12878_R1	hg38_SIRV	chr5	181243842	181236962	-	8	1007	17747	63535	ENSG00000204628.11	ENST00000504325.5	RACK1	RACK1-210	Known	Known	None	0.699999988079071	None	None	None	None
m54284U_191111_172039/126421340/ccs	PB_GM12878_R2	hg38_SIRV	chr2	191014157	190975642	-	23	2600	8383	29392	ENSG00000115415.18	ENST00000392322.7	STAT1	STAT1-202	Known	Known	None	0.8500000238418579	None	None	None	None
m54284U_191111_172039/147065186/ccs	PB_GM12878_R2	hg38_SIRV	chr8	108248718	108201877	-	13	1362	25442	88506	ENSG00000104408.9	ENST00000220849.9	EIF3E	EIF3E-201	Known	Known	None	0.800000011920929	None	None	None	None
m54284U_191111_172039/178128861/ccs	PB_GM12878_R2	hg38_SIRV	chr11	119018343	119015716	-	5	484	33426	115976	ENSG00000118181.10	ENST00000527673.1	RPS25	RPS25-202	Known	Known	None	0.3499999940395355	None	None	None	None
m54284U_191110_105540/6293548/ccs	PB_GM12878_R1	hg38_SIRV	chr17	78214296	78224696	+	4	1592	47797	169667	ENSG00000089685.14	ENST00000350051.7	BIRC5	BIRC5-202	Known	Known	None	0.30000001192092896	None	None	None	None
m54284U_191110_105540/104924294/ccs	PB_GM12878_R1	hg38_SIRV	chr1	108963420	108937187	-	9	1142	2476	539307	ENSG00000121940.15	ENCODEHT000539307	CLCC1	ENCODEHT000539307	Known	NIC	None	0.3499999940395355	None	None	None	None
m54284U_191111_172039/121768758/ccs	PB_GM12878_R2	hg38_SIRV	chr3	185923945	185917329	-	6	881	12100	44721	ENSG00000136527.17	ENST00000463328.5	TRA2B	TRA2B-207	Known	Known	None	0.25	None	None	None	None
m54284U_191111_172039/147196145/ccs	PB_GM12878_R2	hg38_SIRV	chr8	108248718	108201877	-	13	1362	25442	88506	ENSG00000104408.9	ENST00000220849.9	EIF3E	EIF3E-201	Known	Known	None	0.800000011920929	None	None	None	None
m54284U_191111_172039/20579096/ccs	PB_GM12878_R2	hg38_SIRV	chr19	49487608	49491838	+	8	657	51456	184903	ENSG00000142541.16	ENST00000391857.8	RPL13A	RPL13A-201	Known	Known	None	0.05000000074505806	None	None	None	None
e5732a0a-7f43-4721-8922-5a9b26351511	ONT_GM12878_R1	hg38_SIRV	chr5	181243891	181236962	-	8	1064	17747	63535	ENSG00000204628.11	ENST00000504325.5	RACK1	RACK1-210	Known	Known	None	0.699999988079071	None	None	None	None
m54284U_191111_172039/126616436/ccs	PB_GM12878_R2	hg38_SIRV	chr2	191014160	190975642	-	23	2603	8383	29392	ENSG00000115415.18	ENST00000392322.7	STAT1	STAT1-202	Known	Known	None	0.8500000238418579	None	None	None	None
cadb4ba7-78e8-4891-baa6-8cb1fc9cba7b	ONT_GM12878_R1	hg38_SIRV	chr11	119018325	119015716	-	5	466	33426	115976	ENSG00000118181.10	ENST00000527673.1	RPS25	RPS25-202	Known	Known	None	0.3499999940395355	None	None	None	None
m54284U_191111_172039/147326141/ccs	PB_GM12878_R2	hg38_SIRV	chr8	108248722	108201877	-	13	1366	25442	88506	ENSG00000104408.9	ENST00000220849.9	EIF3E	EIF3E-201	Known	Known	None	0.800000011920929	None	None	None	None
m54284U_191111_172039/20579439/ccs	PB_GM12878_R2	hg38_SIRV	chr19	49487608	49491838	+	8	657	51456	184903	ENSG00000142541.16	ENST00000391857.8	RPL13A	RPL13A-201	Known	Known	None	0.05000000074505806	None	None	None	None
m54284U_191110_105540/13175384/ccs	PB_GM12878_R1	hg38_SIRV	chr17	78214296	78224696	+	5	1661	47797	169666	ENSG00000089685.14	ENST00000301633.8	BIRC5	BIRC5-201	Known	Known	None	0.30000001192092896	None	None	None	None
471cdf66-2e0d-4016-a8eb-4fc83df38d49	ONT_GM12878_R1	hg38_SIRV	chr5	181243811	181236962	-	8	978	17747	63535	ENSG00000204628.11	ENST00000504325.5	RACK1	RACK1-210	Known	Known	None	0.699999988079071	None	None	None	None
m54284U_191111_172039/128059436/ccs	PB_GM12878_R2	hg38_SIRV	chr2	191014155	190975642	-	23	2598	8383	29392	ENSG00000115415.18	ENST00000392322.7	STAT1	STAT1-202	Known	Known	None	0.8500000238418579	None	None	None	None
m54284U_191111_172039/123733464/ccs	PB_GM12878_R2	hg38_SIRV	chr3	185938019	185917329	-	9	1412	12100	44719	ENSG00000136527.17	ENST00000453386.6	TRA2B	TRA2B-205	Known	Known	None	0.25	None	None	None	None
m54284U_191111_172039/147390531/ccs	PB_GM12878_R2	hg38_SIRV	chr8	108248716	108201877	-	13	1360	25442	88506	ENSG00000104408.9	ENST00000220849.9	EIF3E	EIF3E-201	Known	Known	None	0.800000011920929	None	None	None	None
6dac4c83-eff3-49e1-b8e9-c1aa3639a5c8	ONT_GM12878_R1	hg38_SIRV	chr1	108939282	108940001	+	1	714	110444	539308	ENCODEHG000110444	ENCODEHT000539308	ENCODEHG000110444	ENCODEHT000539308	Antisense	Antisense	None	0.30000001192092896	None	None	None	None
bed8ee03-8a02-4031-b1a9-9b108e2b5c7b	ONT_GM12878_R1	hg38_SIRV	chr11	119018333	119015716	-	5	474	33426	115976	ENSG00000118181.10	ENST00000527673.1	RPS25	RPS25-202	Known	Known	None	0.3499999940395355	None	None	None	None
m54284U_191111_172039/147391140/ccs	PB_GM12878_R2	hg38_SIRV	chr8	108248716	108201877	-	13	1360	25442	88506	ENSG00000104408.9	ENST00000220849.9	EIF3E	EIF3E-201	Known	Known	None	0.800000011920929	None	None	None	None
m54284U_191111_172039/20644527/ccs	PB_GM12878_R2	hg38_SIRV	chr19	49487608	49492301	+	8	1120	51456	184903	ENSG00000142541.16	ENST00000391857.8	RPL13A	RPL13A-201	Known	Known	None	0.30000001192092896	None	None	None	None
m54284U_191111_172039/129829090/ccs	PB_GM12878_R2	hg38_SIRV	chr2	191014155	190975642	-	23	2598	8383	29392	ENSG00000115415.18	ENST00000392322.7	STAT1	STAT1-202	Known	Known	None	0.8500000238418579	None	None	None	None
10451d13-9ce7-42e5-9feb-8dc8801261de	ONT_GM12878_R1	hg38_SIRV	chr5	181243891	181236962	-	8	1064	17747	63535	ENSG00000204628.11	ENST00000504325.5	RACK1	RACK1-210	Known	Known	None	0.699999988079071	None	None	None	None
m54284U_191111_172039/127600062/ccs	PB_GM12878_R2	hg38_SIRV	chr3	185937987	185917329	-	9	1380	12100	44719	ENSG00000136527.17	ENST00000453386.6	TRA2B	TRA2B-205	Known	Known	None	0.25	None	None	None	None
m54284U_191111_172039/147587478/ccs	PB_GM12878_R2	hg38_SIRV	chr8	108248720	108201877	-	13	1364	25442	88506	ENSG00000104408.9	ENST00000220849.9	EIF3E	EIF3E-201	Known	Known	None	0.800000011920929	None	None	None	None
m54284U_191110_105540/42206628/ccs	PB_GM12878_R1	hg38_SIRV	chr17	78214296	78224715	+	4	1611	47797	169667	ENSG00000089685.14	ENST00000350051.7	BIRC5	BIRC5-202	Known	Known	None	0.30000001192092896	None	None	None	None
1e00ea45-ea6a-4a16-a454-dda88928cde5	ONT_GM12878_R1	hg38_SIRV	chr11	119018328	119015716	-	5	469	33426	115976	ENSG00000118181.10	ENST00000527673.1	RPS25	RPS25-202	Known	Known	None	0.3499999940395355	None	None	None	None
m54284U_191111_172039/20646609/ccs	PB_GM12878_R2	hg38_SIRV	chr19	49487608	49492301	+	8	1120	51456	184903	ENSG00000142541.16	ENST00000391857.8	RPL13A	RPL13A-201	Known	Known	None	0.30000001192092896	None	None	None	None
m54284U_191111_172039/147589587/ccs	PB_GM12878_R2	hg38_SIRV	chr8	108248718	108201877	-	13	1362	25442	88506	ENSG00000104408.9	ENST00000220849.9	EIF3E	EIF3E-201	Known	Known	None	0.800000011920929	None	None	None	None
m54284U_191111_172039/133040721/ccs	PB_GM12878_R2	hg38_SIRV	chr2	191014155	190975642	-	23	2598	8383	29392	ENSG00000115415.18	ENST00000392322.7	STAT1	STAT1-202	Known	Known	None	0.8500000238418579	None	None	None	None
768a861e-ff52-4e94-b6d9-db757bd5152b	ONT_GM12878_R1	hg38_SIRV	chr5	181243887	181236962	-	8	1054	17747	63535	ENSG00000204628.11	ENST00000504325.5	RACK1	RACK1-210	Known	Known	None	0.699999988079071	None	None	None	None
m54284U_191111_172039/53544032/ccs	PB_GM12878_R2	hg38_SIRV	chr1	108963499	108943000	-	6	1327	2476	539309	ENSG00000121940.15	ENCODEHT000539309	CLCC1	ENCODEHT000539309	Known	ISM	Prefix	0.30000001192092896	None	None	None	None
m54284U_191111_172039/143328780/ccs	PB_GM12878_R2	hg38_SIRV	chr3	185937987	185917329	-	9	1380	12100	44719	ENSG00000136527.17	ENST00000453386.6	TRA2B	TRA2B-205	Known	Known	None	0.25	None	None	None	None
m54284U_191111_172039/147849807/ccs	PB_GM12878_R2	hg38_SIRV	chr8	108248731	108201877	-	13	1375	25442	88506	ENSG00000104408.9	ENST00000220849.9	EIF3E	EIF3E-201	Known	Known	None	0.800000011920929	None	None	None	None
m54284U_191110_105540/75956898/ccs	PB_GM12878_R1	hg38_SIRV	chr17	78214296	78225367	+	4	2263	47797	169667	ENSG00000089685.14	ENST00000350051.7	BIRC5	BIRC5-202	Known	Known	None	0.30000001192092896	None	None	None	None
m54284U_191111_172039/20711379/ccs	PB_GM12878_R2	hg38_SIRV	chr19	49487608	49492305	+	8	1124	51456	184903	ENSG00000142541.16	ENST00000391857.8	RPL13A	RPL13A-201	Known	Known	None	0.20000000298023224	None	None	None	None
m54284U_191111_172039/133826348/ccs	PB_GM12878_R2	hg38_SIRV	chr2	191014155	190975642	-	23	2598	8383	29392	ENSG00000115415.18	ENST00000392322.7	STAT1	STAT1-202	Known	Known	None	0.8500000238418579	None	None	None	None
59d05656-69dd-4e56-a1c1-4ed2f0c0fa81	ONT_GM12878_R1	hg38_SIRV	chr5	181243891	181236962	-	8	1064	17747	63535	ENSG00000204628.11	ENST00000504325.5	RACK1	RACK1-210	Known	Known	None	0.699999988079071	None	None	None	None
98a62be2-2e8c-4fe2-bed2-62ddb9c3b6e1	ONT_GM12878_R1	hg38_SIRV	chr11	119018329	119015716	-	5	470	33426	115976	ENSG00000118181.10	ENST00000527673.1	RPS25	RPS25-202	Known	Known	None	0.3499999940395355	None	None	None	None
m54284U_191111_172039/147850938/ccs	PB_GM12878_R2	hg38_SIRV	chr8	108248727	108201875	-	13	1360	25442	537900	ENSG00000104408.9	ENCODEHT000537900	EIF3E	ENCODEHT000537900	Known	NIC	None	0.800000011920929	None	None	None	None
m54284U_191110_105540/131925925/ccs	PB_GM12878_R1	hg38_SIRV	chr1	108963426	108943874	-	6	779	2476	539310	ENSG00000121940.15	ENCODEHT000539310	CLCC1	ENCODEHT000539310	Known	ISM	Prefix	0.25	None	None	None	None
m54284U_191111_172039/147325315/ccs	PB_GM12878_R2	hg38_SIRV	chr3	185937933	185917329	-	9	1326	12100	44719	ENSG00000136527.17	ENST00000453386.6	TRA2B	TRA2B-205	Known	Known	None	0.25	None	None	None	None
m54284U_191111_172039/147851555/ccs	PB_GM12878_R2	hg38_SIRV	chr8	108248711	108201877	-	13	1355	25442	88506	ENSG00000104408.9	ENST00000220849.9	EIF3E	EIF3E-201	Known	Known	None	0.800000011920929	None	None	None	None
m54284U_191111_172039/20774974/ccs	PB_GM12878_R2	hg38_SIRV	chr19	49487608	49491840	+	8	659	51456	184903	ENSG00000142541.16	ENST00000391857.8	RPL13A	RPL13A-201	Known	Known	None	0.05000000074505806	None	None	None	None
m54284U_191111_172039/140314255/ccs	PB_GM12878_R2	hg38_SIRV	chr2	191014155	190975642	-	23	2598	8383	29392	ENSG00000115415.18	ENST00000392322.7	STAT1	STAT1-202	Known	Known	None	0.8500000238418579	None	None	None	None
f2d33e53-ac0d-4e58-b5ce-db55948ca758	ONT_GM12878_R1	hg38_SIRV	chr5	181243892	181236962	-	8	1065	17747	63535	ENSG00000204628.11	ENST00000504325.5	RACK1	RACK1-210	Known	Known	None	0.699999988079071	None	None	None	None
m54284U_191110_105540/106366659/ccs	PB_GM12878_R1	hg38_SIRV	chr17	78214296	78224700	+	4	1596	47797	169667	ENSG00000089685.14	ENST00000350051.7	BIRC5	BIRC5-202	Known	Known	None	0.15000000596046448	None	None	None	None
38936943-d5df-4d33-9c43-154e88adfbb3	ONT_GM12878_R1	hg38_SIRV	chr11	119018332	119015716	-	5	473	33426	115976	ENSG00000118181.10	ENST00000527673.1	RPS25	RPS25-202	Known	Known	None	0.3499999940395355	None	None	None	None
m54284U_191111_172039/148048413/ccs	PB_GM12878_R2	hg38_SIRV	chr8	108248719	108201877	-	13	1363	25442	88506	ENSG00000104408.9	ENST00000220849.9	EIF3E	EIF3E-201	Known	Known	None	0.800000011920929	None	None	None	None
m54284U_191111_172039/20842205/ccs	PB_GM12878_R2	hg38_SIRV	chr19	49487608	49491840	+	8	659	51456	184903	ENSG00000142541.16	ENST00000391857.8	RPL13A	RPL13A-201	Known	Known	None	0.05000000074505806	None	None	None	None
m54284U_191111_172039/144900826/ccs	PB_GM12878_R2	hg38_SIRV	chr2	191014157	190975642	-	23	2600	8383	29392	ENSG00000115415.18	ENST00000392322.7	STAT1	STAT1-202	Known	Known	None	0.8500000238418579	None	None	None	None
m54284U_191111_172039/151914885/ccs	PB_GM12878_R2	hg38_SIRV	chr3	185938029	185917329	-	9	1422	12100	44719	ENSG00000136527.17	ENST00000453386.6	TRA2B	TRA2B-205	Known	Known	None	0.25	None	None	None	None
m54284U_191111_172039/148179469/ccs	PB_GM12878_R2	hg38_SIRV	chr8	108248727	108201877	-	13	1371	25442	88506	ENSG00000104408.9	ENST00000220849.9	EIF3E	EIF3E-201	Known	Known	None	0.800000011920929	None	None	None	None
a98295b4-ca65-4953-8f2f-87368ffc6df9	ONT_GM12878_R1	hg38_SIRV	chr5	181243895	181236962	-	8	1068	17747	63535	ENSG00000204628.11	ENST00000504325.5	RACK1	RACK1-210	Known	Known	None	0.699999988079071	None	None	None	None
m54284U_191111_172039/123930947/ccs	PB_GM12878_R2	hg38_SIRV	chr1	108963452	108949823	-	4	510	2476	539311	ENSG00000121940.15	ENCODEHT000539311	CLCC1	ENCODEHT000539311	Known	ISM	Prefix	0.25	None	None	None	None
m54284U_191110_105540/148505918/ccs	PB_GM12878_R1	hg38_SIRV	chr17	78214296	78224696	+	4	1592	47797	169667	ENSG00000089685.14	ENST00000350051.7	BIRC5	BIRC5-202	Known	Known	None	0.30000001192092896	None	None	None	None
987e89f4-1d89-429d-9fa1-12a9a8964f71	ONT_GM12878_R1	hg38_SIRV	chr11	119018331	119015716	-	5	472	33426	115976	ENSG00000118181.10	ENST00000527673.1	RPS25	RPS25-202	Known	Known	None	0.3499999940395355	None	None	None	None
m54284U_191111_172039/148242489/ccs	PB_GM12878_R2	hg38_SIRV	chr8	108248722	108201877	-	13	1366	25442	88506	ENSG00000104408.9	ENST00000220849.9	EIF3E	EIF3E-201	Known	Known	None	0.800000011920929	None	None	None	None
m54284U_191111_172039/20842397/ccs	PB_GM12878_R2	hg38_SIRV	chr19	49487608	49491838	+	8	657	51456	184903	ENSG00000142541.16	ENST00000391857.8	RPL13A	RPL13A-201	Known	Known	None	0.05000000074505806	None	None	None	None
m54284U_191111_172039/145361708/ccs	PB_GM12878_R2	hg38_SIRV	chr2	191014158	190975642	-	23	2601	8383	29392	ENSG00000115415.18	ENST00000392322.7	STAT1	STAT1-202	Known	Known	None	0.8500000238418579	None	None	None	None
f85af64e-39bb-46cc-9448-7a21330d8c30	ONT_GM12878_R1	hg38_SIRV	chr5	181243900	181236962	-	8	1073	17747	63535	ENSG00000204628.11	ENST00000504325.5	RACK1	RACK1-210	Known	Known	None	0.699999988079071	None	None	None	None
m54284U_191111_172039/163514224/ccs	PB_GM12878_R2	hg38_SIRV	chr1	108956992	108959353	+	1	2362	110445	539312	ENCODEHG000110445	ENCODEHT000539312	ENCODEHG000110445	ENCODEHT000539312	Antisense	Antisense	None	0.8500000238418579	None	None	None	None
m54284U_191111_172039/161941018/ccs	PB_GM12878_R2	hg38_SIRV	chr3	185937987	185917329	-	9	1380	12100	44719	ENSG00000136527.17	ENST00000453386.6	TRA2B	TRA2B-205	Known	Known	None	0.25	None	None	None	None
m54284U_191111_172039/148374583/ccs	PB_GM12878_R2	hg38_SIRV	chr8	108248720	108201877	-	13	1364	25442	88506	ENSG00000104408.9	ENST00000220849.9	EIF3E	EIF3E-201	Known	Known	None	0.800000011920929	None	None	None	None
1854fe08-945c-407b-ab0c-ec2c098e0a91	ONT_GM12878_R1	hg38_SIRV	chr11	119018381	119015716	-	5	522	33426	115976	ENSG00000118181.10	ENST00000527673.1	RPS25	RPS25-202	Known	Known	None	0.3499999940395355	None	None	None	None
m54284U_191111_172039/150604188/ccs	PB_GM12878_R2	hg38_SIRV	chr1	108959284	108961284	+	1	2001	110445	539312	ENCODEHG000110445	ENCODEHT000539312	ENCODEHG000110445	ENCODEHT000539312	Antisense	Antisense	None	0.800000011920929	None	None	None	None
m54284U_191111_172039/148375096/ccs	PB_GM12878_R2	hg38_SIRV	chr8	108248720	108201877	-	13	1364	25442	88506	ENSG00000104408.9	ENST00000220849.9	EIF3E	EIF3E-201	Known	Known	None	0.800000011920929	None	None	None	None
m54284U_191111_172039/20843060/ccs	PB_GM12878_R2	hg38_SIRV	chr19	49487608	49492300	+	8	1119	51456	184903	ENSG00000142541.16	ENST00000391857.8	RPL13A	RPL13A-201	Known	Known	None	0.30000001192092896	None	None	None	None
m54284U_191110_105540/172296893/ccs	PB_GM12878_R1	hg38_SIRV	chr17	78214296	78224696	+	4	1592	47797	169667	ENSG00000089685.14	ENST00000350051.7	BIRC5	BIRC5-202	Known	Known	None	0.30000001192092896	None	None	None	None
m54284U_191111_172039/146278941/ccs	PB_GM12878_R2	hg38_SIRV	chr2	191014160	190975642	-	23	2603	8383	29392	ENSG00000115415.18	ENST00000392322.7	STAT1	STAT1-202	Known	Known	None	0.8500000238418579	None	None	None	None
a3ee64cf-d878-42d1-9bdf-1019f5d755e4	ONT_GM12878_R1	hg38_SIRV	chr5	181242239	181236961	-	7	745	17747	526545	ENSG00000204628.11	ENCODEHT000526545	RACK1	ENCODEHT000526545	Known	ISM	Suffix	0.699999988079071	None	None	None	None
m54284U_191111_172039/166331696/ccs	PB_GM12878_R2	hg38_SIRV	chr3	185938004	185917329	-	9	1397	12100	44719	ENSG00000136527.17	ENST00000453386.6	TRA2B	TRA2B-205	Known	Known	None	0.25	None	None	None	None
m54284U_191111_172039/148441301/ccs	PB_GM12878_R2	hg38_SIRV	chr8	108248719	108201877	-	13	1363	25442	88506	ENSG00000104408.9	ENST00000220849.9	EIF3E	EIF3E-201	Known	Known	None	0.800000011920929	None	None	None	None
m54284U_191111_172039/105055187/ccs	PB_GM12878_R2	hg38_SIRV	chr1	108960406	108961284	+	1	879	110446	539313	ENCODEHG000110446	ENCODEHT000539313	ENCODEHG000110446	ENCODEHT000539313	Antisense	Antisense	None	0.800000011920929	None	None	None	None
f880a61e-5057-4834-97a7-6e15f1502989	ONT_GM12878_R1	hg38_SIRV	chr11	119018321	119015716	-	5	462	33426	115976	ENSG00000118181.10	ENST00000527673.1	RPS25	RPS25-202	Known	Known	None	0.3499999940395355	None	None	None	None
m54284U_191111_172039/20906361/ccs	PB_GM12878_R2	hg38_SIRV	chr19	49487608	49492301	+	8	1120	51456	184903	ENSG00000142541.16	ENST00000391857.8	RPL13A	RPL13A-201	Known	Known	None	0.30000001192092896	None	None	None	None
m54284U_191111_172039/148441394/ccs	PB_GM12878_R2	hg38_SIRV	chr8	108248716	108201877	-	13	1360	25442	88506	ENSG00000104408.9	ENST00000220849.9	EIF3E	EIF3E-201	Known	Known	None	0.800000011920929	None	None	None	None
3a0ff56e-d8cc-4977-866b-a545ae15e06d	ONT_GM12878_R1	hg38_SIRV	chr5	181239584	181236963	-	5	541	17747	526529	ENSG00000204628.11	ENCODEHT000526529	RACK1	ENCODEHT000526529	Known	ISM	Suffix	0.699999988079071	None	None	None	None
m54284U_191111_172039/114557059/ccs	PB_GM12878_R2	hg38_SIRV	chr1	108960528	108961858	+	1	1331	110446	539313	ENCODEHG000110446	ENCODEHT000539313	ENCODEHG000110446	ENCODEHT000539313	Antisense	Antisense	None	0.75	None	None	None	None
m54284U_191111_172039/149096900/ccs	PB_GM12878_R2	hg38_SIRV	chr2	191014176	190975640	-	22	2543	8383	538576	ENSG00000115415.18	ENCODEHT000538576	STAT1	ENCODEHT000538576	Known	ISM	Prefix	0.8500000238418579	None	None	None	None
m54284U_191111_172039/14944418/ccs	PB_GM12878_R2	hg38_SIRV	chr17	78214296	78224696	+	4	1592	47797	169667	ENSG00000089685.14	ENST00000350051.7	BIRC5	BIRC5-202	Known	Known	None	0.30000001192092896	None	None	None	None
m54284U_191111_172039/168230920/ccs	PB_GM12878_R2	hg38_SIRV	chr3	185938027	185917329	-	9	1420	12100	44719	ENSG00000136527.17	ENST00000453386.6	TRA2B	TRA2B-205	Known	Known	None	0.25	None	None	None	None
m54284U_191111_172039/148637081/ccs	PB_GM12878_R2	hg38_SIRV	chr8	108248719	108201877	-	13	1363	25442	88506	ENSG00000104408.9	ENST00000220849.9	EIF3E	EIF3E-201	Known	Known	None	0.800000011920929	None	None	None	None
m54284U_191111_172039/20907799/ccs	PB_GM12878_R2	hg38_SIRV	chr19	49487608	49491838	+	8	657	51456	184903	ENSG00000142541.16	ENST00000391857.8	RPL13A	RPL13A-201	Known	Known	None	0.05000000074505806	None	None	None	None
a5cd442a-66c9-4038-b0ee-41e6591d5a42	ONT_GM12878_R1	hg38_SIRV	chr11	119018316	119015716	-	5	457	33426	115976	ENSG00000118181.10	ENST00000527673.1	RPS25	RPS25-202	Known	Known	None	0.3499999940395355	None	None	None	None
m54284U_191111_172039/89392248/ccs	PB_GM12878_R2	hg38_SIRV	chr1	108962294	108962870	+	1	577	110447	539314	ENCODEHG000110447	ENCODEHT000539314	ENCODEHG000110447	ENCODEHT000539314	Antisense	Antisense	None	0.8500000238418579	None	None	None	None
m54284U_191111_172039/148701686/ccs	PB_GM12878_R2	hg38_SIRV	chr8	108248719	108201877	-	13	1363	25442	88506	ENSG00000104408.9	ENST00000220849.9	EIF3E	EIF3E-201	Known	Known	None	0.800000011920929	None	None	None	None
d89ab703-7005-4132-8eb1-9e14e10ac1d6	ONT_GM12878_R1	hg38_SIRV	chr5	181243894	181236962	-	8	1061	17747	63535	ENSG00000204628.11	ENST00000504325.5	RACK1	RACK1-210	Known	Known	None	0.699999988079071	None	None	None	None
m54284U_191111_172039/152701588/ccs	PB_GM12878_R2	hg38_SIRV	chr2	191014155	190975642	-	23	2598	8383	29392	ENSG00000115415.18	ENST00000392322.7	STAT1	STAT1-202	Known	Known	None	0.8500000238418579	None	None	None	None
m54284U_191111_172039/93390359/ccs	PB_GM12878_R2	hg38_SIRV	chr1	108962309	108962868	+	1	575	110447	539314	ENCODEHG000110447	ENCODEHT000539314	ENCODEHG000110447	ENCODEHT000539314	Antisense	Antisense	None	0.800000011920929	None	None	None	None
m54284U_191111_172039/176621408/ccs	PB_GM12878_R2	hg38_SIRV	chr3	185937979	185917329	-	8	1238	12100	44727	ENSG00000136527.17	ENST00000382191.4	TRA2B	TRA2B-203	Known	Known	None	0.25	None	None	None	None
m54284U_191111_172039/149227944/ccs	PB_GM12878_R2	hg38_SIRV	chr8	108248729	108201877	-	13	1373	25442	88506	ENSG00000104408.9	ENST00000220849.9	EIF3E	EIF3E-201	Known	Known	None	0.800000011920929	None	None	None	None
m54284U_191111_172039/20971586/ccs	PB_GM12878_R2	hg38_SIRV	chr19	49487608	49491838	+	8	657	51456	184903	ENSG00000142541.16	ENST00000391857.8	RPL13A	RPL13A-201	Known	Known	None	0.05000000074505806	None	None	None	None
fc0c1eaf-e3c7-4a7e-87b2-5cf0cb96f21f	ONT_GM12878_R1	hg38_SIRV	chr11	119018335	119015716	-	5	476	33426	115976	ENSG00000118181.10	ENST00000527673.1	RPS25	RPS25-202	Known	Known	None	0.3499999940395355	None	None	None	None
ca9402f2-8b28-42ed-88d3-3a83a4bc1d9d	ONT_GM12878_R1	hg38_SIRV	chr5	181243889	181236962	-	9	1106	17747	63550	ENSG00000204628.11	ENST00000512968.5	RACK1	RACK1-228	Known	Known	None	0.699999988079071	None	None	None	None
m54284U_191111_172039/46071845/ccs	PB_GM12878_R2	hg38_SIRV	chr17	78214296	78224696	+	5	1661	47797	169666	ENSG00000089685.14	ENST00000301633.8	BIRC5	BIRC5-201	Known	Known	None	0.30000001192092896	None	None	None	None
m54284U_191111_172039/149292143/ccs	PB_GM12878_R2	hg38_SIRV	chr8	108248718	108201877	-	13	1362	25442	88506	ENSG00000104408.9	ENST00000220849.9	EIF3E	EIF3E-201	Known	Known	None	0.800000011920929	None	None	None	None
75078f72-e883-423e-ad20-138b6975e18d	ONT_GM12878_R1	hg38_SIRV	chr1	108970912	108970211	-	1	702	2477	539315	ENSG00000085433.15	ENCODEHT000539315	WDR47	ENCODEHT000539315	Known	Genomic	None	0.05000000074505806	None	None	None	None
m54284U_191111_172039/152896917/ccs	PB_GM12878_R2	hg38_SIRV	chr2	191014157	190975642	-	23	2600	8383	29392	ENSG00000115415.18	ENST00000392322.7	STAT1	STAT1-202	Known	Known	None	0.8500000238418579	None	None	None	None
m54284U_191111_172039/21104533/ccs	PB_GM12878_R2	hg38_SIRV	chr19	49487608	49492303	+	8	1122	51456	184903	ENSG00000142541.16	ENST00000391857.8	RPL13A	RPL13A-201	Known	Known	None	0.25	None	None	None	None
f218c2fc-c16b-4b7a-866e-a97f8e1d91b9	ONT_GM12878_R1	hg38_SIRV	chr3	185938003	185917329	-	9	1389	12100	44719	ENSG00000136527.17	ENST00000453386.6	TRA2B	TRA2B-205	Known	Known	None	0.25	None	None	None	None
m54284U_191111_172039/149422710/ccs	PB_GM12878_R2	hg38_SIRV	chr8	108248717	108201877	-	13	1361	25442	88506	ENSG00000104408.9	ENST00000220849.9	EIF3E	EIF3E-201	Known	Known	None	0.800000011920929	None	None	None	None
4ba72946-79d0-4b3a-883e-3dfbeea9db67	ONT_GM12878_R1	hg38_SIRV	chr5	181243926	181236962	-	8	1078	17747	63535	ENSG00000204628.11	ENST00000504325.5	RACK1	RACK1-210	Known	Known	None	0.699999988079071	None	None	None	None
397c1acf-2134-4792-a723-0bf97b67fc21	ONT_GM12878_R1	hg38_SIRV	chr11	119018331	119015716	-	5	472	33426	115976	ENSG00000118181.10	ENST00000527673.1	RPS25	RPS25-202	Known	Known	None	0.3499999940395355	None	None	None	None
915434a6-f1d1-4e4b-b5c0-a0be7bf5a300	ONT_GM12878_R1	hg38_SIRV	chr3	185917635	185917340	-	1	305	12100	539283	ENSG00000136527.17	ENCODEHT000539283	TRA2B	ENCODEHT000539283	Known	ISM	None	0.25	None	None	None	None
m54284U_191111_172039/149619163/ccs	PB_GM12878_R2	hg38_SIRV	chr8	108248719	108201877	-	13	1363	25442	88506	ENSG00000104408.9	ENST00000220849.9	EIF3E	EIF3E-201	Known	Known	None	0.800000011920929	None	None	None	None
a7643639-5bb3-4f31-bb9e-2afec1dbe059	ONT_GM12878_R1	hg38_SIRV	chr3	185938003	185917329	-	9	1402	12100	539316	ENSG00000136527.17	ENCODEHT000539316	TRA2B	ENCODEHT000539316	Known	NNC	None	0.25	None	None	None	None
m54284U_191111_172039/154207741/ccs	PB_GM12878_R2	hg38_SIRV	chr2	191014179	190975642	-	23	2622	8383	29392	ENSG00000115415.18	ENST00000392322.7	STAT1	STAT1-202	Known	Known	None	0.8500000238418579	None	None	None	None
m54284U_191111_172039/52101938/ccs	PB_GM12878_R2	hg38_SIRV	chr17	78214296	78225342	+	4	2238	47797	169667	ENSG00000089685.14	ENST00000350051.7	BIRC5	BIRC5-202	Known	Known	None	0.30000001192092896	None	None	None	None
m54284U_191111_172039/21168287/ccs	PB_GM12878_R2	hg38_SIRV	chr19	49487608	49492304	+	8	1123	51456	184903	ENSG00000142541.16	ENST00000391857.8	RPL13A	RPL13A-201	Known	Known	None	0.20000000298023224	None	None	None	None
m54284U_191111_172039/149750415/ccs	PB_GM12878_R2	hg38_SIRV	chr8	108248726	108201877	-	13	1370	25442	88506	ENSG00000104408.9	ENST00000220849.9	EIF3E	EIF3E-201	Known	Known	None	0.800000011920929	None	None	None	None
d9a00eb6-a437-4c8e-b9eb-45da8cf515ce	ONT_GM12878_R1	hg38_SIRV	chr5	181243811	181236962	-	8	978	17747	63535	ENSG00000204628.11	ENST00000504325.5	RACK1	RACK1-210	Known	Known	None	0.699999988079071	None	None	None	None
3e65c787-ee90-45b0-a933-1c80e59bbe92	ONT_GM12878_R1	hg38_SIRV	chr1	109004673	108970214	-	10	2798	2477	539317	ENSG00000085433.15	ENCODEHT000539317	WDR47	ENCODEHT000539317	Known	ISM	Suffix	0.05000000074505806	None	None	None	None
f61d51cf-0891-44a1-81fd-51c8525f660e	ONT_GM12878_R1	hg38_SIRV	chr11	119018333	119015716	-	5	474	33426	115976	ENSG00000118181.10	ENST00000527673.1	RPS25	RPS25-202	Known	Known	None	0.3499999940395355	None	None	None	None
m54284U_191111_172039/156240426/ccs	PB_GM12878_R2	hg38_SIRV	chr2	191014158	190975642	-	23	2601	8383	29392	ENSG00000115415.18	ENST00000392322.7	STAT1	STAT1-202	Known	Known	None	0.8500000238418579	None	None	None	None
m54284U_191111_172039/149751218/ccs	PB_GM12878_R2	hg38_SIRV	chr8	108248726	108201877	-	13	1370	25442	88506	ENSG00000104408.9	ENST00000220849.9	EIF3E	EIF3E-201	Known	Known	None	0.800000011920929	None	None	None	None
m54284U_191111_172039/21168332/ccs	PB_GM12878_R2	hg38_SIRV	chr19	49487608	49491840	+	8	659	51456	184903	ENSG00000142541.16	ENST00000391857.8	RPL13A	RPL13A-201	Known	Known	None	0.05000000074505806	None	None	None	None
4fa6c2b3-279e-4a25-8800-fb851c9a89e1	ONT_GM12878_R2	hg38_SIRV	chr1	108971139	108970217	-	1	926	2477	539315	ENSG00000085433.15	ENCODEHT000539315	WDR47	ENCODEHT000539315	Known	Genomic	None	0.05000000074505806	None	None	None	None
8477202f-9178-4856-8f33-90625c86271f	ONT_GM12878_R1	hg38_SIRV	chr3	185937977	185917329	-	9	1364	12100	44719	ENSG00000136527.17	ENST00000453386.6	TRA2B	TRA2B-205	Known	Known	None	0.25	None	None	None	None
m54284U_191111_172039/60883216/ccs	PB_GM12878_R2	hg38_SIRV	chr17	78214296	78224694	+	4	1590	47797	169667	ENSG00000089685.14	ENST00000350051.7	BIRC5	BIRC5-202	Known	Known	None	0.25	None	None	None	None
c9766391-b835-4105-bc04-b738c44513f7	ONT_GM12878_R1	hg38_SIRV	chr5	181243894	181236962	-	8	1067	17747	63535	ENSG00000204628.11	ENST00000504325.5	RACK1	RACK1-210	Known	Known	None	0.699999988079071	None	None	None	None
m54284U_191111_172039/149751531/ccs	PB_GM12878_R2	hg38_SIRV	chr8	108248719	108201877	-	13	1363	25442	88506	ENSG00000104408.9	ENST00000220849.9	EIF3E	EIF3E-201	Known	Known	None	0.800000011920929	None	None	None	None
m54284U_191111_172039/157680022/ccs	PB_GM12878_R2	hg38_SIRV	chr2	191014172	190975642	-	23	2615	8383	29392	ENSG00000115415.18	ENST00000392322.7	STAT1	STAT1-202	Known	Known	None	0.8500000238418579	None	None	None	None
a1c5c358-1bed-40af-935b-2dc0adcf634f	ONT_GM12878_R1	hg38_SIRV	chr11	119018332	119015716	-	5	473	33426	115976	ENSG00000118181.10	ENST00000527673.1	RPS25	RPS25-202	Known	Known	None	0.3499999940395355	None	None	None	None
m54284U_191111_172039/149816881/ccs	PB_GM12878_R2	hg38_SIRV	chr8	108248719	108201877	-	13	1363	25442	88506	ENSG00000104408.9	ENST00000220849.9	EIF3E	EIF3E-201	Known	Known	None	0.800000011920929	None	None	None	None
m54284U_191111_172039/21168826/ccs	PB_GM12878_R2	hg38_SIRV	chr19	49487608	49491838	+	8	657	51456	184903	ENSG00000142541.16	ENST00000391857.8	RPL13A	RPL13A-201	Known	Known	None	0.05000000074505806	None	None	None	None
a827d239-c994-4ebf-abac-cddfa7d08436	ONT_GM12878_R2	hg38_SIRV	chr3	185922068	185917329	-	5	662	12100	44724	ENSG00000136527.17	ENST00000466832.5	TRA2B	TRA2B-209	Known	Known	None	0.25	None	None	None	None
m54284U_191111_172039/62260209/ccs	PB_GM12878_R2	hg38_SIRV	chr17	78214296	78224696	+	4	1592	47797	169667	ENSG00000089685.14	ENST00000350051.7	BIRC5	BIRC5-202	Known	Known	None	0.30000001192092896	None	None	None	None
9d5805f3-fc92-4cb8-8ee7-50f72da15bbd	ONT_GM12878_R1	hg38_SIRV	chr5	181243895	181236962	-	8	1062	17747	63535	ENSG00000204628.11	ENST00000504325.5	RACK1	RACK1-210	Known	Known	None	0.699999988079071	None	None	None	None
bf36d7ea-3e34-4044-be40-aceb273d752e	ONT_GM12878_R2	hg38_SIRV	chr1	109002351	108970216	-	9	2669	2477	539318	ENSG00000085433.15	ENCODEHT000539318	WDR47	ENCODEHT000539318	Known	ISM	Suffix	0.15000000596046448	None	None	None	None
m54284U_191111_172039/149949172/ccs	PB_GM12878_R2	hg38_SIRV	chr8	108248717	108201877	-	13	1361	25442	88506	ENSG00000104408.9	ENST00000220849.9	EIF3E	EIF3E-201	Known	Known	None	0.800000011920929	None	None	None	None
m54284U_191111_172039/159844869/ccs	PB_GM12878_R2	hg38_SIRV	chr2	191014160	190975642	-	23	2603	8383	29392	ENSG00000115415.18	ENST00000392322.7	STAT1	STAT1-202	Known	Known	None	0.8500000238418579	None	None	None	None
b793e1ab-b56f-4db1-a4e4-d4efe919da69	ONT_GM12878_R1	hg38_SIRV	chr11	119018328	119015716	-	5	461	33426	115976	ENSG00000118181.10	ENST00000527673.1	RPS25	RPS25-202	Known	Known	None	0.3499999940395355	None	None	None	None
m54284U_191111_172039/93979292/ccs	PB_GM12878_R2	hg38_SIRV	chr1	108971071	108970220	-	1	855	2477	539315	ENSG00000085433.15	ENCODEHT000539315	WDR47	ENCODEHT000539315	Known	Genomic	None	0.20000000298023224	None	None	None	None
m54284U_191111_172039/150014798/ccs	PB_GM12878_R2	hg38_SIRV	chr8	108248718	108201877	-	13	1362	25442	88506	ENSG00000104408.9	ENST00000220849.9	EIF3E	EIF3E-201	Known	Known	None	0.800000011920929	None	None	None	None
m54284U_191111_172039/21170233/ccs	PB_GM12878_R2	hg38_SIRV	chr19	49487608	49491838	+	8	657	51456	184903	ENSG00000142541.16	ENST00000391857.8	RPL13A	RPL13A-201	Known	Known	None	0.05000000074505806	None	None	None	None
58bf49f9-cd15-45cb-9fc6-5b8fa296c798	ONT_GM12878_R1	hg38_SIRV	chr5	181239510	181236963	-	5	467	17747	526529	ENSG00000204628.11	ENCODEHT000526529	RACK1	ENCODEHT000526529	Known	ISM	Suffix	0.699999988079071	None	None	None	None
fd16d3b6-1ff5-473f-bf9b-e2ee659e606d	ONT_GM12878_R2	hg38_SIRV	chr3	185938022	185917329	-	9	1391	12100	539091	ENSG00000136527.17	ENCODEHT000539091	TRA2B	ENCODEHT000539091	Known	NNC	None	0.25	None	None	None	None
m54284U_191111_172039/63112114/ccs	PB_GM12878_R2	hg38_SIRV	chr17	78214296	78224696	+	4	1592	47797	169667	ENSG00000089685.14	ENST00000350051.7	BIRC5	BIRC5-202	Known	Known	None	0.30000001192092896	None	None	None	None
m54284U_191111_172039/150143240/ccs	PB_GM12878_R2	hg38_SIRV	chr8	108248722	108201877	-	13	1366	25442	88506	ENSG00000104408.9	ENST00000220849.9	EIF3E	EIF3E-201	Known	Known	None	0.800000011920929	None	None	None	None
m54284U_191111_172039/167707143/ccs	PB_GM12878_R2	hg38_SIRV	chr2	191014147	190975640	-	23	2571	8383	538577	ENSG00000115415.18	ENCODEHT000538577	STAT1	ENCODEHT000538577	Known	ISM	Prefix	0.8500000238418579	None	None	None	None
fa658b0e-4b94-4d1c-a416-07a3a06d596f	ONT_GM12878_R1	hg38_SIRV	chr11	119018327	119015716	-	5	468	33426	115976	ENSG00000118181.10	ENST00000527673.1	RPS25	RPS25-202	Known	Known	None	0.3499999940395355	None	None	None	None
m54284U_191111_172039/150144335/ccs	PB_GM12878_R2	hg38_SIRV	chr8	108248722	108201877	-	13	1366	25442	88506	ENSG00000104408.9	ENST00000220849.9	EIF3E	EIF3E-201	Known	Known	None	0.800000011920929	None	None	None	None
8f89ab44-b925-4d3c-85e9-6d453e9b5152	ONT_GM12878_R1	hg38_SIRV	chr5	181243891	181236962	-	8	1065	17747	63535	ENSG00000204628.11	ENST00000504325.5	RACK1	RACK1-210	Known	Known	None	0.699999988079071	None	None	None	None
m54284U_191110_105540/118227275/ccs	PB_GM12878_R1	hg38_SIRV	chr1	109004761	108970218	-	10	2846	2477	539317	ENSG00000085433.15	ENCODEHT000539317	WDR47	ENCODEHT000539317	Known	ISM	Suffix	0.25	None	None	None	None
m54284U_191111_172039/171379297/ccs	PB_GM12878_R2	hg38_SIRV	chr2	191014155	190975642	-	23	2598	8383	29392	ENSG00000115415.18	ENST00000392322.7	STAT1	STAT1-202	Known	Known	None	0.8500000238418579	None	None	None	None
m54284U_191111_172039/81265870/ccs	PB_GM12878_R2	hg38_SIRV	chr17	78214296	78224696	+	4	1592	47797	169667	ENSG00000089685.14	ENST00000350051.7	BIRC5	BIRC5-202	Known	Known	None	0.30000001192092896	None	None	None	None
m54284U_191111_172039/21234786/ccs	PB_GM12878_R2	hg38_SIRV	chr19	49487608	49492301	+	8	1120	51456	184903	ENSG00000142541.16	ENST00000391857.8	RPL13A	RPL13A-201	Known	Known	None	0.30000001192092896	None	None	None	None
m54284U_191111_172039/150800775/ccs	PB_GM12878_R2	hg38_SIRV	chr8	108248716	108201877	-	13	1360	25442	88506	ENSG00000104408.9	ENST00000220849.9	EIF3E	EIF3E-201	Known	Known	None	0.800000011920929	None	None	None	None
8db0b2d7-9243-4836-a42f-6976bb4be567	ONT_GM12878_R2	hg38_SIRV	chr3	185918399	185917329	-	2	439	12100	539082	ENSG00000136527.17	ENCODEHT000539082	TRA2B	ENCODEHT000539082	Known	ISM	Suffix	0.25	None	None	None	None
9cf57591-4324-418d-b928-98814a865846	ONT_GM12878_R1	hg38_SIRV	chr11	119018318	119015716	-	5	459	33426	115976	ENSG00000118181.10	ENST00000527673.1	RPS25	RPS25-202	Known	Known	None	0.3499999940395355	None	None	None	None
9dd1d8e0-e681-42e6-bb70-92c77da5b547	ONT_GM12878_R1	hg38_SIRV	chr5	181243890	181236962	-	8	1063	17747	63535	ENSG00000204628.11	ENST00000504325.5	RACK1	RACK1-210	Known	Known	None	0.699999988079071	None	None	None	None
m54284U_191111_172039/151389706/ccs	PB_GM12878_R2	hg38_SIRV	chr8	108248716	108201877	-	13	1360	25442	88506	ENSG00000104408.9	ENST00000220849.9	EIF3E	EIF3E-201	Known	Known	None	0.800000011920929	None	None	None	None
m54284U_191111_172039/171639014/ccs	PB_GM12878_R2	hg38_SIRV	chr2	191014156	190975642	-	23	2599	8383	29392	ENSG00000115415.18	ENST00000392322.7	STAT1	STAT1-202	Known	Known	None	0.8500000238418579	None	None	None	None
m54284U_191111_172039/84214077/ccs	PB_GM12878_R2	hg38_SIRV	chr17	78214296	78224678	+	3	1467	47797	169669	ENSG00000089685.14	ENST00000374948.6	BIRC5	BIRC5-203	Known	Known	None	0.4000000059604645	None	None	None	None
m54284U_191111_172039/21366953/ccs	PB_GM12878_R2	hg38_SIRV	chr19	49487608	49492297	+	8	1116	51456	184903	ENSG00000142541.16	ENST00000391857.8	RPL13A	RPL13A-201	Known	Known	None	0.30000001192092896	None	None	None	None
m54284U_191111_172039/6030492/ccs	PB_GM12878_R2	hg38_SIRV	chr1	109010956	108970218	-	11	2883	2477	539319	ENSG00000085433.15	ENCODEHT000539319	WDR47	ENCODEHT000539319	Known	ISM	Suffix	0.25	None	None	None	None
m54284U_191111_172039/151454900/ccs	PB_GM12878_R2	hg38_SIRV	chr8	108248717	108201877	-	13	1361	25442	88506	ENSG00000104408.9	ENST00000220849.9	EIF3E	EIF3E-201	Known	Known	None	0.800000011920929	None	None	None	None
03abcbda-bf60-4d04-9b5e-e97815ccd6e0	ONT_GM12878_R2	hg38_SIRV	chr3	185921118	185917432	-	4	543	12100	539233	ENSG00000136527.17	ENCODEHT000539233	TRA2B	ENCODEHT000539233	Known	ISM	Suffix	0.25	None	None	None	None
330c6853-0d99-49f2-8169-f7a57f846333	ONT_GM12878_R1	hg38_SIRV	chr11	119018326	119015716	-	5	467	33426	115976	ENSG00000118181.10	ENST00000527673.1	RPS25	RPS25-202	Known	Known	None	0.3499999940395355	None	None	None	None
fd803ae7-f38f-4c9c-a4f3-6fdaf8c1db1e	ONT_GM12878_R1	hg38_SIRV	chr5	181243892	181236962	-	8	1065	17747	63535	ENSG00000204628.11	ENST00000504325.5	RACK1	RACK1-210	Known	Known	None	0.699999988079071	None	None	None	None
m54284U_191111_172039/173278427/ccs	PB_GM12878_R2	hg38_SIRV	chr2	191014155	190975642	-	23	2598	8383	29392	ENSG00000115415.18	ENST00000392322.7	STAT1	STAT1-202	Known	Known	None	0.8500000238418579	None	None	None	None
m54284U_191111_172039/151519870/ccs	PB_GM12878_R2	hg38_SIRV	chr8	108248717	108201877	-	13	1361	25442	88506	ENSG00000104408.9	ENST00000220849.9	EIF3E	EIF3E-201	Known	Known	None	0.800000011920929	None	None	None	None
m54284U_191111_172039/21432010/ccs	PB_GM12878_R2	hg38_SIRV	chr19	49487608	49491840	+	8	659	51456	184903	ENSG00000142541.16	ENST00000391857.8	RPL13A	RPL13A-201	Known	Known	None	0.05000000074505806	None	None	None	None
m54284U_191111_172039/93388829/ccs	PB_GM12878_R2	hg38_SIRV	chr17	78214296	78225334	+	4	2230	47797	169667	ENSG00000089685.14	ENST00000350051.7	BIRC5	BIRC5-202	Known	Known	None	0.20000000298023224	None	None	None	None
m54284U_191111_172039/151717608/ccs	PB_GM12878_R2	hg38_SIRV	chr8	108248713	108201877	-	13	1357	25442	88506	ENSG00000104408.9	ENST00000220849.9	EIF3E	EIF3E-201	Known	Known	None	0.800000011920929	None	None	None	None
2a52fedb-baf4-4cbc-8b41-307c3f8cc2f5	ONT_GM12878_R1	hg38_SIRV	chr5	181241531	181236965	-	6	570	17747	526527	ENSG00000204628.11	ENCODEHT000526527	RACK1	ENCODEHT000526527	Known	ISM	Suffix	0.699999988079071	None	None	None	None
38a2b07d-ba64-485c-b94e-e46a65f059dc	ONT_GM12878_R2	hg38_SIRV	chr3	185923874	185917329	-	6	810	12100	44721	ENSG00000136527.17	ENST00000463328.5	TRA2B	TRA2B-207	Known	Known	None	0.25	None	None	None	None
5e5c7a85-243f-4416-86e7-3f1ad9741ae4	ONT_GM12878_R1	hg38_SIRV	chr11	119018321	119015716	-	5	462	33426	115976	ENSG00000118181.10	ENST00000527673.1	RPS25	RPS25-202	Known	Known	None	0.3499999940395355	None	None	None	None
m54284U_191111_172039/176359048/ccs	PB_GM12878_R2	hg38_SIRV	chr2	191014152	190975642	-	23	2595	8383	29392	ENSG00000115415.18	ENST00000392322.7	STAT1	STAT1-202	Known	Known	None	0.8500000238418579	None	None	None	None
m54284U_191111_172039/129763555/ccs	PB_GM12878_R2	hg38_SIRV	chr1	108974671	108970218	-	2	1491	2477	539320	ENSG00000085433.15	ENCODEHT000539320	WDR47	ENCODEHT000539320	Known	ISM	Suffix	0.25	None	None	None	None
m54284U_191111_172039/152044760/ccs	PB_GM12878_R2	hg38_SIRV	chr8	108248722	108201877	-	13	1366	25442	88506	ENSG00000104408.9	ENST00000220849.9	EIF3E	EIF3E-201	Known	Known	None	0.800000011920929	None	None	None	None
m54284U_191111_172039/21498455/ccs	PB_GM12878_R2	hg38_SIRV	chr19	49487608	49492299	+	8	1118	51456	184903	ENSG00000142541.16	ENST00000391857.8	RPL13A	RPL13A-201	Known	Known	None	0.30000001192092896	None	None	None	None
m54284U_191111_172039/121372682/ccs	PB_GM12878_R2	hg38_SIRV	chr17	78214296	78224696	+	4	1592	47797	169667	ENSG00000089685.14	ENST00000350051.7	BIRC5	BIRC5-202	Known	Known	None	0.30000001192092896	None	None	None	None
m54284U_191111_172039/152110943/ccs	PB_GM12878_R2	hg38_SIRV	chr8	108248717	108201877	-	13	1361	25442	88506	ENSG00000104408.9	ENST00000220849.9	EIF3E	EIF3E-201	Known	Known	None	0.800000011920929	None	None	None	None
d84a6b5c-ecf1-4e83-a3e1-45166dc9feca	ONT_GM12878_R1	hg38_SIRV	chr5	181243894	181236962	-	8	1067	17747	63535	ENSG00000204628.11	ENST00000504325.5	RACK1	RACK1-210	Known	Known	None	0.699999988079071	None	None	None	None
m54284U_191111_172039/176818170/ccs	PB_GM12878_R2	hg38_SIRV	chr2	191014158	190975642	-	23	2601	8383	29392	ENSG00000115415.18	ENST00000392322.7	STAT1	STAT1-202	Known	Known	None	0.8500000238418579	None	None	None	None
1cb98067-57bb-4237-9ae8-46fda2b0ad58	ONT_GM12878_R1	hg38_SIRV	chr11	119018327	119015716	-	5	468	33426	115976	ENSG00000118181.10	ENST00000527673.1	RPS25	RPS25-202	Known	Known	None	0.3499999940395355	None	None	None	None
m54284U_191111_172039/166462973/ccs	PB_GM12878_R2	hg38_SIRV	chr1	109010988	108970219	-	11	2914	2477	539319	ENSG00000085433.15	ENCODEHT000539319	WDR47	ENCODEHT000539319	Known	ISM	Suffix	0.20000000298023224	None	None	None	None
208a7a87-e37b-4ed1-9626-0405e09dfe55	ONT_GM12878_R2	hg38_SIRV	chr3	185922060	185917329	-	5	652	12100	44724	ENSG00000136527.17	ENST00000466832.5	TRA2B	TRA2B-209	Known	Known	None	0.25	None	None	None	None
m54284U_191111_172039/152175368/ccs	PB_GM12878_R2	hg38_SIRV	chr8	108248717	108201877	-	13	1361	25442	88506	ENSG00000104408.9	ENST00000220849.9	EIF3E	EIF3E-201	Known	Known	None	0.800000011920929	None	None	None	None
m54284U_191111_172039/21563153/ccs	PB_GM12878_R2	hg38_SIRV	chr19	49487608	49491831	+	8	650	51456	184903	ENSG00000142541.16	ENST00000391857.8	RPL13A	RPL13A-201	Known	Known	None	0.15000000596046448	None	None	None	None
m54284U_191111_172039/134808819/ccs	PB_GM12878_R2	hg38_SIRV	chr17	78214296	78224695	+	4	1591	47797	169667	ENSG00000089685.14	ENST00000350051.7	BIRC5	BIRC5-202	Known	Known	None	0.25	None	None	None	None
cf5cab40-3db1-4cd1-a523-a170858654ea	ONT_GM12878_R1	hg38_SIRV	chr5	181243895	181236962	-	8	1068	17747	63535	ENSG00000204628.11	ENST00000504325.5	RACK1	RACK1-210	Known	Known	None	0.699999988079071	None	None	None	None
m54284U_191111_172039/152240439/ccs	PB_GM12878_R2	hg38_SIRV	chr8	108248718	108201877	-	13	1362	25442	88506	ENSG00000104408.9	ENST00000220849.9	EIF3E	EIF3E-201	Known	Known	None	0.800000011920929	None	None	None	None
m54284U_191111_172039/178193763/ccs	PB_GM12878_R2	hg38_SIRV	chr2	191014158	190975642	-	23	2601	8383	29392	ENSG00000115415.18	ENST00000392322.7	STAT1	STAT1-202	Known	Known	None	0.8500000238418579	None	None	None	None
m54284U_191110_105540/74320412/ccs	PB_GM12878_R1	hg38_SIRV	chr1	109041982	108970220	-	15	4100	2477	8985	ENSG00000085433.15	ENST00000369962.7	WDR47	WDR47-203	Known	Known	None	0.20000000298023224	None	None	None	None
781bfdb8-cb4a-400b-94fe-3fd9594e9aad	ONT_GM12878_R1	hg38_SIRV	chr11	119018327	119015716	-	5	468	33426	115976	ENSG00000118181.10	ENST00000527673.1	RPS25	RPS25-202	Known	Known	None	0.3499999940395355	None	None	None	None
m54284U_191111_172039/152241328/ccs	PB_GM12878_R2	hg38_SIRV	chr8	108248731	108201877	-	13	1375	25442	88506	ENSG00000104408.9	ENST00000220849.9	EIF3E	EIF3E-201	Known	Known	None	0.800000011920929	None	None	None	None
m54284U_191111_172039/21628108/ccs	PB_GM12878_R2	hg38_SIRV	chr19	49487606	49492299	+	8	1113	51456	536299	ENSG00000142541.16	ENCODEHT000536299	RPL13A	ENCODEHT000536299	Known	NNC	None	0.30000001192092896	None	None	None	None
b130eaac-dc6c-4e86-8374-2b0fb10efb0d	ONT_GM12878_R2	hg38_SIRV	chr3	185923856	185917329	-	6	787	12100	539321	ENSG00000136527.17	ENCODEHT000539321	TRA2B	ENCODEHT000539321	Known	ISM	Suffix	0.25	None	None	None	None
bbdbb062-66a5-45c5-af1b-5b4362cfcdbb	ONT_GM12878_R1	hg38_SIRV	chr5	181243893	181236962	-	8	1066	17747	63535	ENSG00000204628.11	ENST00000504325.5	RACK1	RACK1-210	Known	Known	None	0.699999988079071	None	None	None	None
m54284U_191111_172039/146736620/ccs	PB_GM12878_R2	hg38_SIRV	chr17	78214296	78224696	+	4	1592	47797	169667	ENSG00000089685.14	ENST00000350051.7	BIRC5	BIRC5-202	Known	Known	None	0.30000001192092896	None	None	None	None
m54284U_191110_105540/172359779/ccs	PB_GM12878_R1	hg38_SIRV	chr1	109042106	108970220	-	15	4224	2477	8985	ENSG00000085433.15	ENST00000369962.7	WDR47	WDR47-203	Known	Known	None	0.20000000298023224	None	None	None	None
m54284U_191111_172039/152306544/ccs	PB_GM12878_R2	hg38_SIRV	chr8	108248717	108201877	-	13	1361	25442	88506	ENSG00000104408.9	ENST00000220849.9	EIF3E	EIF3E-201	Known	Known	None	0.800000011920929	None	None	None	None
m54284U_191111_172039/179175494/ccs	PB_GM12878_R2	hg38_SIRV	chr2	191014155	190975642	-	23	2598	8383	29392	ENSG00000115415.18	ENST00000392322.7	STAT1	STAT1-202	Known	Known	None	0.8500000238418579	None	None	None	None
c5e2ccc7-4505-414d-84c5-2ea760f15df4	ONT_GM12878_R1	hg38_SIRV	chr1	108970913	108970223	-	1	694	2477	539315	ENSG00000085433.15	ENCODEHT000539315	WDR47	ENCODEHT000539315	Known	Genomic	None	0.20000000298023224	None	None	None	None
90f4b52a-c5b6-4b73-be06-f95fe50af959	ONT_GM12878_R1	hg38_SIRV	chr11	119018332	119015716	-	5	479	33426	115976	ENSG00000118181.10	ENST00000527673.1	RPS25	RPS25-202	Known	Known	None	0.3499999940395355	None	None	None	None
m54284U_191111_172039/152372304/ccs	PB_GM12878_R2	hg38_SIRV	chr8	108248716	108201877	-	13	1360	25442	88506	ENSG00000104408.9	ENST00000220849.9	EIF3E	EIF3E-201	Known	Known	None	0.800000011920929	None	None	None	None
397eaf91-9f0a-448a-ae83-80ceaf2f29ef	ONT_GM12878_R2	hg38_SIRV	chr1	108970942	108970223	-	1	717	2477	539315	ENSG00000085433.15	ENCODEHT000539315	WDR47	ENCODEHT000539315	Known	Genomic	None	0.20000000298023224	None	None	None	None
93f017e8-74f1-4b3a-b9a5-aabe78a7997d	ONT_GM12878_R1	hg38_SIRV	chr5	181243884	181236962	-	8	1050	17747	63535	ENSG00000204628.11	ENST00000504325.5	RACK1	RACK1-210	Known	Known	None	0.699999988079071	None	None	None	None
m54284U_191110_105540/4065125/ccs	PB_GM12878_R1	hg38_SIRV	chr3	185938029	185917330	-	9	1421	12100	44719	ENSG00000136527.17	ENST00000453386.6	TRA2B	TRA2B-205	Known	Known	None	0.25	None	None	None	None
m54284U_191111_172039/21629746/ccs	PB_GM12878_R2	hg38_SIRV	chr19	49487608	49491838	+	8	657	51456	184903	ENSG00000142541.16	ENST00000391857.8	RPL13A	RPL13A-201	Known	Known	None	0.05000000074505806	None	None	None	None
m54284U_191111_172039/178783698/ccs	PB_GM12878_R2	hg38_SIRV	chr17	78214296	78224696	+	5	1757	47797	169668	ENSG00000089685.14	ENST00000590925.6	BIRC5	BIRC5-208	Known	Known	None	0.30000001192092896	None	None	None	None
m54284U_191111_172039/152438089/ccs	PB_GM12878_R2	hg38_SIRV	chr8	108248727	108201877	-	13	1371	25442	88506	ENSG00000104408.9	ENST00000220849.9	EIF3E	EIF3E-201	Known	Known	None	0.800000011920929	None	None	None	None
m54284U_191111_172039/180224862/ccs	PB_GM12878_R2	hg38_SIRV	chr2	191014158	190975642	-	23	2601	8383	29392	ENSG00000115415.18	ENST00000392322.7	STAT1	STAT1-202	Known	Known	None	0.8500000238418579	None	None	None	None
d2dfb181-fc68-44cf-b2ee-8d07d8a062f2	ONT_GM12878_R1	hg38_SIRV	chr11	119018335	119015716	-	5	476	33426	115976	ENSG00000118181.10	ENST00000527673.1	RPS25	RPS25-202	Known	Known	None	0.3499999940395355	None	None	None	None
m54284U_191110_105540/82577114/ccs	PB_GM12878_R1	hg38_SIRV	chr1	109011338	108970221	-	11	3262	2477	539319	ENSG00000085433.15	ENCODEHT000539319	WDR47	ENCODEHT000539319	Known	ISM	Suffix	0.20000000298023224	None	None	None	None
m54284U_191111_172039/152438196/ccs	PB_GM12878_R2	hg38_SIRV	chr8	108248716	108201877	-	13	1360	25442	88506	ENSG00000104408.9	ENST00000220849.9	EIF3E	EIF3E-201	Known	Known	None	0.800000011920929	None	None	None	None
e5734d68-2bba-436d-837c-260f230fb40d	ONT_GM12878_R1	hg38_SIRV	chr5	181243898	181236962	-	8	1077	17747	63535	ENSG00000204628.11	ENST00000504325.5	RACK1	RACK1-210	Known	Known	None	0.699999988079071	None	None	None	None
m54284U_191110_105540/5048772/ccs	PB_GM12878_R1	hg38_SIRV	chr3	185938039	185917330	-	9	1418	12100	539106	ENSG00000136527.17	ENCODEHT000539106	TRA2B	ENCODEHT000539106	Known	NIC	None	0.25	None	None	None	None
07dc3ae2-13f1-4cbb-bc59-2f34cae57414	ONT_GM12878_R1	hg38_SIRV	chr17	78214296	78224701	+	4	1596	47797	169667	ENSG00000089685.14	ENST00000350051.7	BIRC5	BIRC5-202	Known	Known	None	0.10000000149011612	None	None	None	None
m54284U_191111_172039/21693330/ccs	PB_GM12878_R2	hg38_SIRV	chr19	49487608	49491838	+	8	657	51456	184903	ENSG00000142541.16	ENST00000391857.8	RPL13A	RPL13A-201	Known	Known	None	0.05000000074505806	None	None	None	None
m54284U_191111_172039/152701583/ccs	PB_GM12878_R2	hg38_SIRV	chr8	108248716	108201877	-	13	1360	25442	88506	ENSG00000104408.9	ENST00000220849.9	EIF3E	EIF3E-201	Known	Known	None	0.800000011920929	None	None	None	None
64f0431e-5874-4d00-b4ca-fe5344eb6543	ONT_GM12878_R1	hg38_SIRV	chr11	119018334	119015716	-	5	475	33426	115976	ENSG00000118181.10	ENST00000527673.1	RPS25	RPS25-202	Known	Known	None	0.3499999940395355	None	None	None	None
m54284U_191110_105540/3016537/ccs	PB_GM12878_R1	hg38_SIRV	chr2	191014133	190975643	-	23	2575	8383	29392	ENSG00000115415.18	ENST00000392322.7	STAT1	STAT1-202	Known	Known	None	0.800000011920929	None	None	None	None
m54284U_191111_172039/86442209/ccs	PB_GM12878_R2	hg38_SIRV	chr1	109011364	108970221	-	11	3291	2477	539322	ENSG00000085433.15	ENCODEHT000539322	WDR47	ENCODEHT000539322	Known	ISM	Suffix	0.20000000298023224	None	None	None	None
4b88576e-9962-43b9-a931-e7797428fcbc	ONT_GM12878_R1	hg38_SIRV	chr5	181243892	181236962	-	8	1065	17747	63535	ENSG00000204628.11	ENST00000504325.5	RACK1	RACK1-210	Known	Known	None	0.699999988079071	None	None	None	None
m54284U_191111_172039/152831513/ccs	PB_GM12878_R2	hg38_SIRV	chr8	108248719	108201877	-	13	1363	25442	88506	ENSG00000104408.9	ENST00000220849.9	EIF3E	EIF3E-201	Known	Known	None	0.800000011920929	None	None	None	None
993eb586-00ad-417e-a77c-a3db48ce8677	ONT_GM12878_R2	hg38_SIRV	chr1	108970864	108970227	-	1	641	2477	539315	ENSG00000085433.15	ENCODEHT000539315	WDR47	ENCODEHT000539315	Known	Genomic	None	0.30000001192092896	None	None	None	None
851e2637-ccad-43da-b95a-c3c19d2432ea	ONT_GM12878_R1	hg38_SIRV	chr17	78214296	78224694	+	4	1584	47797	169667	ENSG00000089685.14	ENST00000350051.7	BIRC5	BIRC5-202	Known	Known	None	0.25	None	None	None	None
m54284U_191110_105540/5441190/ccs	PB_GM12878_R1	hg38_SIRV	chr3	185938033	185917330	-	9	1425	12100	44719	ENSG00000136527.17	ENST00000453386.6	TRA2B	TRA2B-205	Known	Known	None	0.25	None	None	None	None
m54284U_191111_172039/152832664/ccs	PB_GM12878_R2	hg38_SIRV	chr8	108248719	108201877	-	13	1363	25442	88506	ENSG00000104408.9	ENST00000220849.9	EIF3E	EIF3E-201	Known	Known	None	0.800000011920929	None	None	None	None
m54284U_191111_172039/21693665/ccs	PB_GM12878_R2	hg38_SIRV	chr19	49487608	49491839	+	8	658	51456	184903	ENSG00000142541.16	ENST00000391857.8	RPL13A	RPL13A-201	Known	Known	None	0.05000000074505806	None	None	None	None
8de9e7ba-6a00-44ca-97b0-473524c9ad0b	ONT_GM12878_R1	hg38_SIRV	chr1	108970831	108970231	-	1	604	2477	539315	ENSG00000085433.15	ENCODEHT000539315	WDR47	ENCODEHT000539315	Known	Genomic	None	0.30000001192092896	None	None	None	None
fc15a8c9-0c3f-427b-a0b2-a27c37ad7b11	ONT_GM12878_R1	hg38_SIRV	chr11	119018328	119015716	-	5	462	33426	115976	ENSG00000118181.10	ENST00000527673.1	RPS25	RPS25-202	Known	Known	None	0.3499999940395355	None	None	None	None
8afc01ee-2970-4a36-85e7-6c3c18e1440d	ONT_GM12878_R1	hg38_SIRV	chr5	181243892	181236962	-	8	1053	17747	63535	ENSG00000204628.11	ENST00000504325.5	RACK1	RACK1-210	Known	Known	None	0.699999988079071	None	None	None	None
m54284U_191111_172039/152961976/ccs	PB_GM12878_R2	hg38_SIRV	chr8	108248716	108201877	-	13	1360	25442	88506	ENSG00000104408.9	ENST00000220849.9	EIF3E	EIF3E-201	Known	Known	None	0.800000011920929	None	None	None	None
m54284U_191110_105540/5047329/ccs	PB_GM12878_R1	hg38_SIRV	chr2	191014154	190975643	-	23	2596	8383	29392	ENSG00000115415.18	ENST00000392322.7	STAT1	STAT1-202	Known	Known	None	0.800000011920929	None	None	None	None
m54284U_191110_105540/13764969/ccs	PB_GM12878_R1	hg38_SIRV	chr17	78214297	78224694	+	4	1589	47797	169667	ENSG00000089685.14	ENST00000350051.7	BIRC5	BIRC5-202	Known	Known	None	0.25	None	None	None	None
m54284U_191110_105540/13632142/ccs	PB_GM12878_R1	hg38_SIRV	chr3	185938016	185917330	-	9	1408	12100	44719	ENSG00000136527.17	ENST00000453386.6	TRA2B	TRA2B-205	Known	Known	None	0.25	None	None	None	None
m54284U_191111_172039/153028188/ccs	PB_GM12878_R2	hg38_SIRV	chr8	108248717	108201877	-	13	1361	25442	88506	ENSG00000104408.9	ENST00000220849.9	EIF3E	EIF3E-201	Known	Known	None	0.800000011920929	None	None	None	None
m54284U_191111_172039/21760710/ccs	PB_GM12878_R2	hg38_SIRV	chr19	49487608	49492301	+	8	1120	51456	184903	ENSG00000142541.16	ENST00000391857.8	RPL13A	RPL13A-201	Known	Known	None	0.30000001192092896	None	None	None	None
016ed656-3fde-4b32-b4b5-dee3dcf289ae	ONT_GM12878_R1	hg38_SIRV	chr5	181243891	181236962	-	8	1058	17747	63535	ENSG00000204628.11	ENST00000504325.5	RACK1	RACK1-210	Known	Known	None	0.699999988079071	None	None	None	None
20b5ba88-989f-4fd9-8c69-ef3df2a05190	ONT_GM12878_R1	hg38_SIRV	chr11	119018325	119015716	-	5	466	33426	115976	ENSG00000118181.10	ENST00000527673.1	RPS25	RPS25-202	Known	Known	None	0.3499999940395355	None	None	None	None
f33e14b1-80e0-41f9-ba4f-b21afc96daa7	ONT_GM12878_R2	hg38_SIRV	chr1	108981763	108970231	-	3	1592	2477	539323	ENSG00000085433.15	ENCODEHT000539323	WDR47	ENCODEHT000539323	Known	ISM	Suffix	0.30000001192092896	None	None	None	None
m54284U_191111_172039/153092675/ccs	PB_GM12878_R2	hg38_SIRV	chr8	108248718	108201877	-	13	1362	25442	88506	ENSG00000104408.9	ENST00000220849.9	EIF3E	EIF3E-201	Known	Known	None	0.800000011920929	None	None	None	None
m54284U_191110_105540/5048485/ccs	PB_GM12878_R1	hg38_SIRV	chr2	191014155	190975643	-	23	2597	8383	29392	ENSG00000115415.18	ENST00000392322.7	STAT1	STAT1-202	Known	Known	None	0.800000011920929	None	None	None	None
c170ac25-1bcc-4723-9e45-22cfa28c0d09	ONT_GM12878_R2	hg38_SIRV	chr1	108970825	108970248	-	1	587	2477	539315	ENSG00000085433.15	ENCODEHT000539315	WDR47	ENCODEHT000539315	Known	Genomic	None	0.3499999940395355	None	None	None	None
m54284U_191110_105540/14550005/ccs	PB_GM12878_R1	hg38_SIRV	chr17	78214297	78224696	+	4	1591	47797	169667	ENSG00000089685.14	ENST00000350051.7	BIRC5	BIRC5-202	Known	Known	None	0.30000001192092896	None	None	None	None
m54284U_191110_105540/66586377/ccs	PB_GM12878_R1	hg38_SIRV	chr3	185938002	185917330	-	9	1394	12100	44719	ENSG00000136527.17	ENST00000453386.6	TRA2B	TRA2B-205	Known	Known	None	0.25	None	None	None	None
5751c531-82c4-4649-af32-881a0ee7bbc8	ONT_GM12878_R1	hg38_SIRV	chr5	181243893	181236962	-	8	1060	17747	63535	ENSG00000204628.11	ENST00000504325.5	RACK1	RACK1-210	Known	Known	None	0.699999988079071	None	None	None	None
m54284U_191111_172039/21825022/ccs	PB_GM12878_R2	hg38_SIRV	chr19	49487608	49492301	+	8	1120	51456	184903	ENSG00000142541.16	ENST00000391857.8	RPL13A	RPL13A-201	Known	Known	None	0.30000001192092896	None	None	None	None
m54284U_191111_172039/153094699/ccs	PB_GM12878_R2	hg38_SIRV	chr8	108248720	108201877	-	13	1358	25442	537351	ENSG00000104408.9	ENCODEHT000537351	EIF3E	ENCODEHT000537351	Known	NNC	None	0.800000011920929	None	None	None	None
5eefb52b-9b2a-4b87-ad05-f4a877e3c2de	ONT_GM12878_R1	hg38_SIRV	chr11	119018326	119015716	-	5	467	33426	115976	ENSG00000118181.10	ENST00000527673.1	RPS25	RPS25-202	Known	Known	None	0.3499999940395355	None	None	None	None
m54284U_191110_105540/7536790/ccs	PB_GM12878_R1	hg38_SIRV	chr2	191014152	190975643	-	23	2594	8383	29392	ENSG00000115415.18	ENST00000392322.7	STAT1	STAT1-202	Known	Known	None	0.800000011920929	None	None	None	None
m54284U_191110_105540/63832850/ccs	PB_GM12878_R1	hg38_SIRV	chr1	109042101	108970989	-	15	3450	2477	8985	ENSG00000085433.15	ENST00000369962.7	WDR47	WDR47-203	Known	Known	None	0.15000000596046448	None	None	None	None
m54284U_191111_172039/153159872/ccs	PB_GM12878_R2	hg38_SIRV	chr8	108248731	108201877	-	13	1375	25442	88506	ENSG00000104408.9	ENST00000220849.9	EIF3E	EIF3E-201	Known	Known	None	0.800000011920929	None	None	None	None
m54284U_191111_172039/21825869/ccs	PB_GM12878_R2	hg38_SIRV	chr19	49487608	49491840	+	8	659	51456	184903	ENSG00000142541.16	ENST00000391857.8	RPL13A	RPL13A-201	Known	Known	None	0.05000000074505806	None	None	None	None
m54284U_191110_105540/32376507/ccs	PB_GM12878_R1	hg38_SIRV	chr17	78214297	78224697	+	4	1592	47797	169667	ENSG00000089685.14	ENST00000350051.7	BIRC5	BIRC5-202	Known	Known	None	0.25	None	None	None	None
m54284U_191110_105540/68879380/ccs	PB_GM12878_R1	hg38_SIRV	chr3	185926705	185917330	-	8	1187	12100	44720	ENSG00000136527.17	ENST00000492417.5	TRA2B	TRA2B-215	Known	Known	None	0.25	None	None	None	None
f9955a44-d1b2-40f0-aa0e-b77b5977382b	ONT_GM12878_R1	hg38_SIRV	chr11	119018328	119015716	-	5	476	33426	115976	ENSG00000118181.10	ENST00000527673.1	RPS25	RPS25-202	Known	Known	None	0.3499999940395355	None	None	None	None
2e3a5a69-3969-4d43-be95-4c9fd08db3c6	ONT_GM12878_R1	hg38_SIRV	chr5	181243892	181236962	-	8	1065	17747	63535	ENSG00000204628.11	ENST00000504325.5	RACK1	RACK1-210	Known	Known	None	0.699999988079071	None	None	None	None
m54284U_191111_172039/153422239/ccs	PB_GM12878_R2	hg38_SIRV	chr8	108248716	108201877	-	13	1360	25442	88506	ENSG00000104408.9	ENST00000220849.9	EIF3E	EIF3E-201	Known	Known	None	0.800000011920929	None	None	None	None
m54284U_191110_105540/69274407/ccs	PB_GM12878_R1	hg38_SIRV	chr1	109042101	108974524	-	14	2881	2477	539324	ENSG00000085433.15	ENCODEHT000539324	WDR47	ENCODEHT000539324	Known	ISM	Prefix	0.10000000149011612	None	None	None	None
m54284U_191110_105540/11076788/ccs	PB_GM12878_R1	hg38_SIRV	chr2	191014157	190975643	-	23	2599	8383	29392	ENSG00000115415.18	ENST00000392322.7	STAT1	STAT1-202	Known	Known	None	0.800000011920929	None	None	None	None
m54284U_191111_172039/21826371/ccs	PB_GM12878_R2	hg38_SIRV	chr19	49487608	49492303	+	8	1122	51456	184903	ENSG00000142541.16	ENST00000391857.8	RPL13A	RPL13A-201	Known	Known	None	0.25	None	None	None	None
m54284U_191111_172039/153485785/ccs	PB_GM12878_R2	hg38_SIRV	chr8	108248720	108201877	-	13	1364	25442	88506	ENSG00000104408.9	ENST00000220849.9	EIF3E	EIF3E-201	Known	Known	None	0.800000011920929	None	None	None	None
m54284U_191110_105540/38536648/ccs	PB_GM12878_R1	hg38_SIRV	chr17	78214297	78225635	+	4	2530	47797	169667	ENSG00000089685.14	ENST00000350051.7	BIRC5	BIRC5-202	Known	Known	None	0.0	None	None	None	None
m54284U_191110_105540/82445488/ccs	PB_GM12878_R1	hg38_SIRV	chr3	185938012	185917330	-	9	1404	12100	44719	ENSG00000136527.17	ENST00000453386.6	TRA2B	TRA2B-205	Known	Known	None	0.25	None	None	None	None
876f7e70-cd6a-4d63-abe1-aea90d2b7960	ONT_GM12878_R1	hg38_SIRV	chr5	181243891	181236962	-	8	1064	17747	63535	ENSG00000204628.11	ENST00000504325.5	RACK1	RACK1-210	Known	Known	None	0.699999988079071	None	None	None	None
3815eda0-b449-4368-8a0c-ed6ddd42ad92	ONT_GM12878_R2	hg38_SIRV	chr11	119018333	119015716	-	5	474	33426	115976	ENSG00000118181.10	ENST00000527673.1	RPS25	RPS25-202	Known	Known	None	0.3499999940395355	None	None	None	None
m54284U_191111_172039/153486330/ccs	PB_GM12878_R2	hg38_SIRV	chr8	108248713	108201877	-	13	1357	25442	88506	ENSG00000104408.9	ENST00000220849.9	EIF3E	EIF3E-201	Known	Known	None	0.800000011920929	None	None	None	None
m54284U_191110_105540/128778834/ccs	PB_GM12878_R1	hg38_SIRV	chr1	109042113	108974524	-	14	2890	2477	539325	ENSG00000085433.15	ENCODEHT000539325	WDR47	ENCODEHT000539325	Known	ISM	Prefix	0.10000000149011612	None	None	None	None
m54284U_191110_105540/13961127/ccs	PB_GM12878_R1	hg38_SIRV	chr2	191014085	190975643	-	23	2527	8383	29392	ENSG00000115415.18	ENST00000392322.7	STAT1	STAT1-202	Known	Known	None	0.800000011920929	None	None	None	None
m54284U_191111_172039/21890309/ccs	PB_GM12878_R2	hg38_SIRV	chr19	49487608	49491839	+	8	658	51456	184903	ENSG00000142541.16	ENST00000391857.8	RPL13A	RPL13A-201	Known	Known	None	0.05000000074505806	None	None	None	None
m54284U_191111_172039/21891472/ccs	PB_GM12878_R2	hg38_SIRV	chr19	49487606	49489175	+	1	1568	51456	536272	ENSG00000142541.16	ENCODEHT000536272	RPL13A	ENCODEHT000536272	Known	Genomic	None	0.44999998807907104	None	None	None	None
m54284U_191111_172039/153616559/ccs	PB_GM12878_R2	hg38_SIRV	chr8	108248714	108201877	-	13	1358	25442	88506	ENSG00000104408.9	ENST00000220849.9	EIF3E	EIF3E-201	Known	Known	None	0.800000011920929	None	None	None	None
af75ddc3-924b-4d84-93b1-49c7c3449f6c	ONT_GM12878_R1	hg38_SIRV	chr5	181243786	181236962	-	8	959	17747	63535	ENSG00000204628.11	ENST00000504325.5	RACK1	RACK1-210	Known	Known	None	0.699999988079071	None	None	None	None
m54284U_191110_105540/47448345/ccs	PB_GM12878_R1	hg38_SIRV	chr17	78214297	78224215	+	4	1110	47797	169667	ENSG00000089685.14	ENST00000350051.7	BIRC5	BIRC5-202	Known	Known	None	0.3499999940395355	None	None	None	None
m54284U_191110_105540/82642564/ccs	PB_GM12878_R1	hg38_SIRV	chr3	185938027	185917330	-	9	1419	12100	44719	ENSG00000136527.17	ENST00000453386.6	TRA2B	TRA2B-205	Known	Known	None	0.25	None	None	None	None
f052ead4-6d77-437a-ba35-005d52afab2f	ONT_GM12878_R2	hg38_SIRV	chr11	119018333	119015716	-	5	474	33426	115976	ENSG00000118181.10	ENST00000527673.1	RPS25	RPS25-202	Known	Known	None	0.3499999940395355	None	None	None	None
m54284U_191110_105540/169346608/ccs	PB_GM12878_R1	hg38_SIRV	chr1	109042135	108974545	-	14	2903	2477	539325	ENSG00000085433.15	ENCODEHT000539325	WDR47	ENCODEHT000539325	Known	ISM	Prefix	0.20000000298023224	None	None	None	None
m54284U_191111_172039/153618913/ccs	PB_GM12878_R2	hg38_SIRV	chr8	108248713	108201880	-	13	1364	25442	537324	ENSG00000104408.9	ENCODEHT000537324	EIF3E	ENCODEHT000537324	Known	NIC	None	0.800000011920929	None	None	None	None
m54284U_191110_105540/14156372/ccs	PB_GM12878_R1	hg38_SIRV	chr2	191014155	190975643	-	23	2597	8383	29392	ENSG00000115415.18	ENST00000392322.7	STAT1	STAT1-202	Known	Known	None	0.800000011920929	None	None	None	None
m54284U_191111_172039/21891477/ccs	PB_GM12878_R2	hg38_SIRV	chr19	49487608	49491838	+	8	657	51456	184903	ENSG00000142541.16	ENST00000391857.8	RPL13A	RPL13A-201	Known	Known	None	0.05000000074505806	None	None	None	None
2d8f6c0c-5a00-40f8-9b5e-8dee8866f285	ONT_GM12878_R1	hg38_SIRV	chr5	181243899	181236962	-	8	1072	17747	63535	ENSG00000204628.11	ENST00000504325.5	RACK1	RACK1-210	Known	Known	None	0.699999988079071	None	None	None	None
m54284U_191111_172039/153682952/ccs	PB_GM12878_R2	hg38_SIRV	chr8	108248719	108201877	-	13	1363	25442	88506	ENSG00000104408.9	ENST00000220849.9	EIF3E	EIF3E-201	Known	Known	None	0.800000011920929	None	None	None	None
m54284U_191110_105540/55904727/ccs	PB_GM12878_R1	hg38_SIRV	chr17	78214297	78224696	+	4	1591	47797	169667	ENSG00000089685.14	ENST00000350051.7	BIRC5	BIRC5-202	Known	Known	None	0.30000001192092896	None	None	None	None
m54284U_191110_105540/95814698/ccs	PB_GM12878_R1	hg38_SIRV	chr3	185937933	185917330	-	9	1325	12100	44719	ENSG00000136527.17	ENST00000453386.6	TRA2B	TRA2B-205	Known	Known	None	0.25	None	None	None	None
m54284U_191111_172039/111412838/ccs	PB_GM12878_R2	hg38_SIRV	chr1	109011364	108974533	-	10	1939	2477	539326	ENSG00000085433.15	ENCODEHT000539326	WDR47	ENCODEHT000539326	Known	ISM	Both	0.20000000298023224	None	None	None	None
54ecefa4-2207-4e26-a3be-c73f02fa68b2	ONT_GM12878_R2	hg38_SIRV	chr11	119018331	119015716	-	5	472	33426	115976	ENSG00000118181.10	ENST00000527673.1	RPS25	RPS25-202	Known	Known	None	0.3499999940395355	None	None	None	None
m54284U_191110_105540/21170753/ccs	PB_GM12878_R1	hg38_SIRV	chr2	191014155	190975643	-	23	2597	8383	29392	ENSG00000115415.18	ENST00000392322.7	STAT1	STAT1-202	Known	Known	None	0.800000011920929	None	None	None	None
m54284U_191111_172039/21891565/ccs	PB_GM12878_R2	hg38_SIRV	chr19	49487608	49492298	+	8	1117	51456	184903	ENSG00000142541.16	ENST00000391857.8	RPL13A	RPL13A-201	Known	Known	None	0.30000001192092896	None	None	None	None
m54284U_191111_172039/153814786/ccs	PB_GM12878_R2	hg38_SIRV	chr8	108248718	108201877	-	13	1362	25442	88506	ENSG00000104408.9	ENST00000220849.9	EIF3E	EIF3E-201	Known	Known	None	0.800000011920929	None	None	None	None
218af996-f4d3-4e35-b7c5-c8ecf815c50b	ONT_GM12878_R1	hg38_SIRV	chr5	181243895	181236962	-	8	1068	17747	63535	ENSG00000204628.11	ENST00000504325.5	RACK1	RACK1-210	Known	Known	None	0.699999988079071	None	None	None	None
m54284U_191111_172039/153880165/ccs	PB_GM12878_R2	hg38_SIRV	chr8	108248721	108201876	-	13	1274	25442	537447	ENSG00000104408.9	ENCODEHT000537447	EIF3E	ENCODEHT000537447	Known	NNC	None	0.800000011920929	None	None	None	None
m54284U_191110_105540/57477313/ccs	PB_GM12878_R1	hg38_SIRV	chr17	78214297	78224695	+	4	1590	47797	169667	ENSG00000089685.14	ENST00000350051.7	BIRC5	BIRC5-202	Known	Known	None	0.25	None	None	None	None
m54284U_191110_105540/26478536/ccs	PB_GM12878_R1	hg38_SIRV	chr2	191014157	190975643	-	22	2438	8383	539327	ENSG00000115415.18	ENCODEHT000539327	STAT1	ENCODEHT000539327	Known	NIC	None	0.800000011920929	None	None	None	None
m54284U_191110_105540/96667723/ccs	PB_GM12878_R1	hg38_SIRV	chr3	185937989	185917330	-	9	1381	12100	44719	ENSG00000136527.17	ENST00000453386.6	TRA2B	TRA2B-205	Known	Known	None	0.25	None	None	None	None
m54284U_191111_172039/21955576/ccs	PB_GM12878_R2	hg38_SIRV	chr19	49487608	49491838	+	8	657	51456	184903	ENSG00000142541.16	ENST00000391857.8	RPL13A	RPL13A-201	Known	Known	None	0.05000000074505806	None	None	None	None
m54284U_191111_172039/153881306/ccs	PB_GM12878_R2	hg38_SIRV	chr8	108248717	108201877	-	13	1361	25442	88506	ENSG00000104408.9	ENST00000220849.9	EIF3E	EIF3E-201	Known	Known	None	0.800000011920929	None	None	None	None
804cb501-c841-4138-8950-1e06e37a22cd	ONT_GM12878_R1	hg38_SIRV	chr5	181243893	181236962	-	8	1066	17747	63535	ENSG00000204628.11	ENST00000504325.5	RACK1	RACK1-210	Known	Known	None	0.699999988079071	None	None	None	None
05e92726-e331-4494-b308-b37a73a0fc38	ONT_GM12878_R2	hg38_SIRV	chr11	119018337	119015716	-	5	478	33426	115976	ENSG00000118181.10	ENST00000527673.1	RPS25	RPS25-202	Known	Known	None	0.3499999940395355	None	None	None	None
m54284U_191111_172039/99943329/ccs	PB_GM12878_R2	hg38_SIRV	chr1	109010988	108974538	-	10	1564	2477	539328	ENSG00000085433.15	ENCODEHT000539328	WDR47	ENCODEHT000539328	Known	ISM	None	0.25	None	None	None	None
m54284U_191111_172039/153881374/ccs	PB_GM12878_R2	hg38_SIRV	chr8	108248716	108201877	-	13	1360	25442	88506	ENSG00000104408.9	ENST00000220849.9	EIF3E	EIF3E-201	Known	Known	None	0.800000011920929	None	None	None	None
m54284U_191111_172039/22021022/ccs	PB_GM12878_R2	hg38_SIRV	chr19	49487608	49492298	+	8	1117	51456	184903	ENSG00000142541.16	ENST00000391857.8	RPL13A	RPL13A-201	Known	Known	None	0.30000001192092896	None	None	None	None
m54284U_191110_105540/62392380/ccs	PB_GM12878_R1	hg38_SIRV	chr17	78214297	78224696	+	4	1591	47797	169667	ENSG00000089685.14	ENST00000350051.7	BIRC5	BIRC5-202	Known	Known	None	0.30000001192092896	None	None	None	None
m54284U_191111_172039/154011276/ccs	PB_GM12878_R2	hg38_SIRV	chr8	108248717	108201877	-	13	1361	25442	88506	ENSG00000104408.9	ENST00000220849.9	EIF3E	EIF3E-201	Known	Known	None	0.800000011920929	None	None	None	None
c99d2428-2eb9-4d6e-b992-f921b0fcbbeb	ONT_GM12878_R1	hg38_SIRV	chr5	181243894	181236962	-	8	1073	17747	63535	ENSG00000204628.11	ENST00000504325.5	RACK1	RACK1-210	Known	Known	None	0.699999988079071	None	None	None	None
m54284U_191110_105540/28311898/ccs	PB_GM12878_R1	hg38_SIRV	chr2	191014156	190975643	-	23	2587	8383	29392	ENSG00000115415.18	ENST00000392322.7	STAT1	STAT1-202	Known	Known	None	0.800000011920929	None	None	None	None
m54284U_191110_105540/102957429/ccs	PB_GM12878_R1	hg38_SIRV	chr3	185938029	185917330	-	9	1421	12100	44719	ENSG00000136527.17	ENST00000453386.6	TRA2B	TRA2B-205	Known	Known	None	0.25	None	None	None	None
c14e2dec-da5c-43d3-862f-75d48863b85a	ONT_GM12878_R2	hg38_SIRV	chr11	119018044	119015720	-	4	423	33426	537706	ENSG00000118181.10	ENCODEHT000537706	RPS25	ENCODEHT000537706	Known	ISM	Suffix	0.3499999940395355	None	None	None	None
m54284U_191111_172039/154338483/ccs	PB_GM12878_R2	hg38_SIRV	chr8	108248717	108201877	-	13	1361	25442	88506	ENSG00000104408.9	ENST00000220849.9	EIF3E	EIF3E-201	Known	Known	None	0.800000011920929	None	None	None	None
a1cc3389-7601-4c52-8169-866fb3272057	ONT_GM12878_R2	hg38_SIRV	chr1	109002366	108974539	-	8	1324	2477	539329	ENSG00000085433.15	ENCODEHT000539329	WDR47	ENCODEHT000539329	Known	ISM	Both	0.30000001192092896	None	None	None	None
m54284U_191111_172039/22021103/ccs	PB_GM12878_R2	hg38_SIRV	chr19	49487606	49491756	+	7	528	51456	536308	ENSG00000142541.16	ENCODEHT000536308	RPL13A	ENCODEHT000536308	Known	ISM	Prefix	0.44999998807907104	None	None	None	None
59aa010a-588a-4805-be15-374995dfa6d5	ONT_GM12878_R1	hg38_SIRV	chr5	181243883	181236962	-	8	1056	17747	63535	ENSG00000204628.11	ENST00000504325.5	RACK1	RACK1-210	Known	Known	None	0.699999988079071	None	None	None	None
m54284U_191111_172039/155060454/ccs	PB_GM12878_R2	hg38_SIRV	chr8	108248729	108201877	-	13	1373	25442	88506	ENSG00000104408.9	ENST00000220849.9	EIF3E	EIF3E-201	Known	Known	None	0.800000011920929	None	None	None	None
m54284U_191110_105540/77596218/ccs	PB_GM12878_R1	hg38_SIRV	chr17	78214297	78224696	+	4	1591	47797	169667	ENSG00000089685.14	ENST00000350051.7	BIRC5	BIRC5-202	Known	Known	None	0.30000001192092896	None	None	None	None
f7b338e2-6ba7-4ecf-9a0d-84e05a99ed07	ONT_GM12878_R2	hg38_SIRV	chr11	119018337	119015716	-	5	478	33426	115976	ENSG00000118181.10	ENST00000527673.1	RPS25	RPS25-202	Known	Known	None	0.3499999940395355	None	None	None	None
m54284U_191110_105540/29035069/ccs	PB_GM12878_R1	hg38_SIRV	chr2	191014130	190975643	-	23	2572	8383	29392	ENSG00000115415.18	ENST00000392322.7	STAT1	STAT1-202	Known	Known	None	0.800000011920929	None	None	None	None
m54284U_191111_172039/155189552/ccs	PB_GM12878_R2	hg38_SIRV	chr8	108248717	108201877	-	13	1361	25442	88506	ENSG00000104408.9	ENST00000220849.9	EIF3E	EIF3E-201	Known	Known	None	0.800000011920929	None	None	None	None
m54284U_191110_105540/129826845/ccs	PB_GM12878_R1	hg38_SIRV	chr3	185938029	185917330	-	9	1421	12100	44719	ENSG00000136527.17	ENST00000453386.6	TRA2B	TRA2B-205	Known	Known	None	0.25	None	None	None	None
m54284U_191111_172039/22087466/ccs	PB_GM12878_R2	hg38_SIRV	chr19	49487608	49492284	+	8	1103	51456	184903	ENSG00000142541.16	ENST00000391857.8	RPL13A	RPL13A-201	Known	Known	None	0.5	None	None	None	None
9784d2e3-a8c5-4840-9e99-3550eab066e8	ONT_GM12878_R2	hg38_SIRV	chr1	108995835	108974544	-	7	1180	2477	539330	ENSG00000085433.15	ENCODEHT000539330	WDR47	ENCODEHT000539330	Known	ISM	Suffix	0.30000001192092896	None	None	None	None
88553815-c831-4871-8263-3ce43a6eb8d0	ONT_GM12878_R1	hg38_SIRV	chr5	181243795	181236962	-	8	968	17747	63535	ENSG00000204628.11	ENST00000504325.5	RACK1	RACK1-210	Known	Known	None	0.699999988079071	None	None	None	None
m54284U_191111_172039/155191016/ccs	PB_GM12878_R2	hg38_SIRV	chr8	108248727	108201877	-	13	1371	25442	88506	ENSG00000104408.9	ENST00000220849.9	EIF3E	EIF3E-201	Known	Known	None	0.800000011920929	None	None	None	None
m54284U_191110_105540/84083182/ccs	PB_GM12878_R1	hg38_SIRV	chr17	78214297	78224696	+	4	1591	47797	169667	ENSG00000089685.14	ENST00000350051.7	BIRC5	BIRC5-202	Known	Known	None	0.30000001192092896	None	None	None	None
3f7bf5fc-1634-4e2c-987f-3b5084b0300e	ONT_GM12878_R2	hg38_SIRV	chr11	119018335	119015716	-	5	483	33426	115976	ENSG00000118181.10	ENST00000527673.1	RPS25	RPS25-202	Known	Known	None	0.3499999940395355	None	None	None	None
m54284U_191110_105540/29165259/ccs	PB_GM12878_R1	hg38_SIRV	chr2	191014154	190975643	-	23	2596	8383	29392	ENSG00000115415.18	ENST00000392322.7	STAT1	STAT1-202	Known	Known	None	0.800000011920929	None	None	None	None
m54284U_191111_172039/155256084/ccs	PB_GM12878_R2	hg38_SIRV	chr8	108248714	108201874	-	13	1360	25442	538200	ENSG00000104408.9	ENCODEHT000538200	EIF3E	ENCODEHT000538200	Known	NIC	None	0.800000011920929	None	None	None	None
m54284U_191110_105540/157550877/ccs	PB_GM12878_R1	hg38_SIRV	chr3	185937979	185917330	-	9	1371	12100	44719	ENSG00000136527.17	ENST00000453386.6	TRA2B	TRA2B-205	Known	Known	None	0.25	None	None	None	None
m54284U_191111_172039/22152678/ccs	PB_GM12878_R2	hg38_SIRV	chr19	49487608	49492301	+	8	1120	51456	184903	ENSG00000142541.16	ENST00000391857.8	RPL13A	RPL13A-201	Known	Known	None	0.30000001192092896	None	None	None	None
ab7e9f7f-406a-4373-ad36-75f52cbafb7c	ONT_GM12878_R1	hg38_SIRV	chr5	181243777	181236962	-	8	950	17747	63535	ENSG00000204628.11	ENST00000504325.5	RACK1	RACK1-210	Known	Known	None	0.699999988079071	None	None	None	None
m54284U_191111_172039/155322851/ccs	PB_GM12878_R2	hg38_SIRV	chr8	108248726	108201877	-	13	1370	25442	88506	ENSG00000104408.9	ENST00000220849.9	EIF3E	EIF3E-201	Known	Known	None	0.800000011920929	None	None	None	None
3261bf12-cac2-4c5a-a8d6-afd74cd8e46a	ONT_GM12878_R1	hg38_SIRV	chr1	108995616	108981609	-	6	860	2477	539331	ENSG00000085433.15	ENCODEHT000539331	WDR47	ENCODEHT000539331	Known	ISM	Prefix	0.20000000298023224	None	None	None	None
m54284U_191110_105540/97322370/ccs	PB_GM12878_R1	hg38_SIRV	chr17	78214297	78224696	+	4	1591	47797	169667	ENSG00000089685.14	ENST00000350051.7	BIRC5	BIRC5-202	Known	Known	None	0.30000001192092896	None	None	None	None
m54284U_191110_105540/29951488/ccs	PB_GM12878_R1	hg38_SIRV	chr2	191014155	190975643	-	23	2597	8383	29392	ENSG00000115415.18	ENST00000392322.7	STAT1	STAT1-202	Known	Known	None	0.800000011920929	None	None	None	None
0f04f762-061d-496f-b12f-afb835cc9ea0	ONT_GM12878_R2	hg38_SIRV	chr11	119018315	119015716	-	5	450	33426	115976	ENSG00000118181.10	ENST00000527673.1	RPS25	RPS25-202	Known	Known	None	0.3499999940395355	None	None	None	None
m54284U_191111_172039/155323062/ccs	PB_GM12878_R2	hg38_SIRV	chr8	108248717	108201877	-	13	1361	25442	88506	ENSG00000104408.9	ENST00000220849.9	EIF3E	EIF3E-201	Known	Known	None	0.800000011920929	None	None	None	None
m54284U_191111_172039/22218195/ccs	PB_GM12878_R2	hg38_SIRV	chr19	49487608	49491838	+	8	657	51456	184903	ENSG00000142541.16	ENST00000391857.8	RPL13A	RPL13A-201	Known	Known	None	0.05000000074505806	None	None	None	None
m54284U_191110_105540/166660265/ccs	PB_GM12878_R1	hg38_SIRV	chr3	185926692	185917330	-	8	1174	12100	44720	ENSG00000136527.17	ENST00000492417.5	TRA2B	TRA2B-215	Known	Known	None	0.25	None	None	None	None
87bfdfee-0fa3-4be5-b163-2039f5f39e10	ONT_GM12878_R1	hg38_SIRV	chr5	181237684	181236962	-	2	157	17747	63541	ENSG00000204628.11	ENST00000507273.5	RACK1	RACK1-216	Known	Known	None	0.699999988079071	None	None	None	None
m54284U_191111_172039/155387403/ccs	PB_GM12878_R2	hg38_SIRV	chr8	108248716	108201877	-	13	1360	25442	88506	ENSG00000104408.9	ENST00000220849.9	EIF3E	EIF3E-201	Known	Known	None	0.800000011920929	None	None	None	None
m54284U_191111_172039/165808436/ccs	PB_GM12878_R2	hg38_SIRV	chr1	109042084	108981616	-	13	2747	2477	539332	ENSG00000085433.15	ENCODEHT000539332	WDR47	ENCODEHT000539332	Known	ISM	Prefix	0.20000000298023224	None	None	None	None
m54284U_191110_105540/31589511/ccs	PB_GM12878_R1	hg38_SIRV	chr2	191014160	190975643	-	23	2602	8383	29392	ENSG00000115415.18	ENST00000392322.7	STAT1	STAT1-202	Known	Known	None	0.800000011920929	None	None	None	None
m54284U_191110_105540/129960059/ccs	PB_GM12878_R1	hg38_SIRV	chr17	78214297	78224696	+	4	1591	47797	169667	ENSG00000089685.14	ENST00000350051.7	BIRC5	BIRC5-202	Known	Known	None	0.30000001192092896	None	None	None	None
ecc6e757-871e-4f0d-a015-4456c1873b49	ONT_GM12878_R2	hg38_SIRV	chr11	119018335	119015716	-	5	476	33426	115976	ENSG00000118181.10	ENST00000527673.1	RPS25	RPS25-202	Known	Known	None	0.3499999940395355	None	None	None	None
m54284U_191110_105540/125305999/ccs	PB_GM12878_R1	hg38_SIRV	chr1	108987121	108985659	-	1	1465	2478	8993	ENSG00000237349.1	ENST00000439282.1	BX679664.2	BX679664.2-201	Known	Known	None	0.550000011920929	None	None	None	None
m54284U_191111_172039/22218404/ccs	PB_GM12878_R2	hg38_SIRV	chr19	49487608	49492301	+	8	1120	51456	184903	ENSG00000142541.16	ENST00000391857.8	RPL13A	RPL13A-201	Known	Known	None	0.30000001192092896	None	None	None	None
m54284U_191111_172039/155650859/ccs	PB_GM12878_R2	hg38_SIRV	chr8	108248716	108201877	-	13	1360	25442	88506	ENSG00000104408.9	ENST00000220849.9	EIF3E	EIF3E-201	Known	Known	None	0.800000011920929	None	None	None	None
m54284U_191111_172039/38144762/ccs	PB_GM12878_R2	hg38_SIRV	chr3	185931701	185917330	-	9	1316	12100	539089	ENSG00000136527.17	ENCODEHT000539089	TRA2B	ENCODEHT000539089	Known	ISM	Suffix	0.25	None	None	None	None
76d769f6-c7e5-44df-b962-85f51b2741d6	ONT_GM12878_R1	hg38_SIRV	chr5	181243884	181236962	-	8	1063	17747	63535	ENSG00000204628.11	ENST00000504325.5	RACK1	RACK1-210	Known	Known	None	0.699999988079071	None	None	None	None
869faf43-3b08-4807-a5ef-d8ad29273179	ONT_GM12878_R2	hg38_SIRV	chr1	108992249	108992867	+	1	619	2479	8994	ENSG00000244716.3	ENST00000414070.1	BX679664.3	BX679664.3-201	Known	Known	None	0.699999988079071	None	None	None	None
m54284U_191110_105540/34801272/ccs	PB_GM12878_R1	hg38_SIRV	chr2	191014120	190975643	-	23	2562	8383	29392	ENSG00000115415.18	ENST00000392322.7	STAT1	STAT1-202	Known	Known	None	0.800000011920929	None	None	None	None
m54284U_191111_172039/155846817/ccs	PB_GM12878_R2	hg38_SIRV	chr8	108248717	108201877	-	13	1361	25442	88506	ENSG00000104408.9	ENST00000220849.9	EIF3E	EIF3E-201	Known	Known	None	0.800000011920929	None	None	None	None
9f993afb-bae6-455c-b71f-4191bec53ccb	ONT_GM12878_R2	hg38_SIRV	chr1	108992251	108992833	+	1	583	2479	8994	ENSG00000244716.3	ENST00000414070.1	BX679664.3	BX679664.3-201	Known	Known	None	0.550000011920929	None	None	None	None
d0a12fe4-b8ec-4cc5-9d80-67047fc86a15	ONT_GM12878_R2	hg38_SIRV	chr11	119018327	119015716	-	5	468	33426	115976	ENSG00000118181.10	ENST00000527673.1	RPS25	RPS25-202	Known	Known	None	0.3499999940395355	None	None	None	None
m54284U_191111_172039/22350268/ccs	PB_GM12878_R2	hg38_SIRV	chr19	49487608	49492297	+	8	1116	51456	184903	ENSG00000142541.16	ENST00000391857.8	RPL13A	RPL13A-201	Known	Known	None	0.30000001192092896	None	None	None	None
m54284U_191110_105540/140707731/ccs	PB_GM12878_R1	hg38_SIRV	chr17	78214297	78224696	+	4	1591	47797	169667	ENSG00000089685.14	ENST00000350051.7	BIRC5	BIRC5-202	Known	Known	None	0.30000001192092896	None	None	None	None
28600bb6-c6f8-4912-aa09-446bbdb64794	ONT_GM12878_R2	hg38_SIRV	chr1	108992255	108992864	+	1	610	2479	8994	ENSG00000244716.3	ENST00000414070.1	BX679664.3	BX679664.3-201	Known	Known	None	0.699999988079071	None	None	None	None
m54284U_191111_172039/155977514/ccs	PB_GM12878_R2	hg38_SIRV	chr8	108248717	108201877	-	13	1361	25442	88506	ENSG00000104408.9	ENST00000220849.9	EIF3E	EIF3E-201	Known	Known	None	0.800000011920929	None	None	None	None
d98a4909-401a-4d90-a5c6-8860de088cab	ONT_GM12878_R1	hg38_SIRV	chr5	181243892	181236962	-	8	1065	17747	63535	ENSG00000204628.11	ENST00000504325.5	RACK1	RACK1-210	Known	Known	None	0.699999988079071	None	None	None	None
m54284U_191110_105540/36113123/ccs	PB_GM12878_R1	hg38_SIRV	chr2	191014157	190975643	-	23	2599	8383	29392	ENSG00000115415.18	ENST00000392322.7	STAT1	STAT1-202	Known	Known	None	0.800000011920929	None	None	None	None
75ce7cd3-fc70-4d20-9cd2-b319b1f5e1b3	ONT_GM12878_R1	hg38_SIRV	chr1	108992256	108992818	+	1	563	2479	8994	ENSG00000244716.3	ENST00000414070.1	BX679664.3	BX679664.3-201	Known	Known	None	0.30000001192092896	None	None	None	None
m54284U_191111_172039/75959083/ccs	PB_GM12878_R2	hg38_SIRV	chr3	185926828	185917330	-	8	1310	12100	44720	ENSG00000136527.17	ENST00000492417.5	TRA2B	TRA2B-215	Known	Known	None	0.25	None	None	None	None
m54284U_191111_172039/156043587/ccs	PB_GM12878_R2	hg38_SIRV	chr8	108248722	108201877	-	13	1366	25442	88506	ENSG00000104408.9	ENST00000220849.9	EIF3E	EIF3E-201	Known	Known	None	0.800000011920929	None	None	None	None
a1e0daad-e96d-4531-8fea-ef672dcf0ec7	ONT_GM12878_R1	hg38_SIRV	chr1	108992256	108992868	+	1	613	2479	8994	ENSG00000244716.3	ENST00000414070.1	BX679664.3	BX679664.3-201	Known	Known	None	0.699999988079071	None	None	None	None
m54284U_191111_172039/22350442/ccs	PB_GM12878_R2	hg38_SIRV	chr19	49487608	49492301	+	8	1120	51456	184903	ENSG00000142541.16	ENST00000391857.8	RPL13A	RPL13A-201	Known	Known	None	0.30000001192092896	None	None	None	None
25193036-d425-441a-8d72-47a6069e611e	ONT_GM12878_R2	hg38_SIRV	chr11	119018335	119015716	-	5	476	33426	115976	ENSG00000118181.10	ENST00000527673.1	RPS25	RPS25-202	Known	Known	None	0.3499999940395355	None	None	None	None
c228637c-a014-4473-9ad9-d76cbba6fd6a	ONT_GM12878_R1	hg38_SIRV	chr5	181243893	181236962	-	8	1066	17747	63535	ENSG00000204628.11	ENST00000504325.5	RACK1	RACK1-210	Known	Known	None	0.699999988079071	None	None	None	None
fa5e4a86-7d8e-4000-a4ab-80ddb906a3a4	ONT_GM12878_R1	hg38_SIRV	chr1	108992256	108992859	+	1	604	2479	8994	ENSG00000244716.3	ENST00000414070.1	BX679664.3	BX679664.3-201	Known	Known	None	0.699999988079071	None	None	None	None
m54284U_191111_172039/1049833/ccs	PB_GM12878_R2	hg38_SIRV	chr17	78214297	78224696	+	4	1591	47797	169667	ENSG00000089685.14	ENST00000350051.7	BIRC5	BIRC5-202	Known	Known	None	0.30000001192092896	None	None	None	None
m54284U_191111_172039/156239697/ccs	PB_GM12878_R2	hg38_SIRV	chr8	108248716	108201877	-	13	1360	25442	88506	ENSG00000104408.9	ENST00000220849.9	EIF3E	EIF3E-201	Known	Known	None	0.800000011920929	None	None	None	None
m54284U_191110_105540/38732164/ccs	PB_GM12878_R1	hg38_SIRV	chr2	191014160	190975643	-	23	2602	8383	29392	ENSG00000115415.18	ENST00000392322.7	STAT1	STAT1-202	Known	Known	None	0.800000011920929	None	None	None	None
f305f50b-9d57-4f2c-bb43-125776b60172	ONT_GM12878_R2	hg38_SIRV	chr1	108992256	108992864	+	1	609	2479	8994	ENSG00000244716.3	ENST00000414070.1	BX679664.3	BX679664.3-201	Known	Known	None	0.699999988079071	None	None	None	None
m54284U_191111_172039/156239938/ccs	PB_GM12878_R2	hg38_SIRV	chr8	108248722	108201877	-	13	1366	25442	88506	ENSG00000104408.9	ENST00000220849.9	EIF3E	EIF3E-201	Known	Known	None	0.800000011920929	None	None	None	None
m54284U_191111_172039/22413399/ccs	PB_GM12878_R2	hg38_SIRV	chr19	49487608	49491840	+	8	659	51456	184903	ENSG00000142541.16	ENST00000391857.8	RPL13A	RPL13A-201	Known	Known	None	0.05000000074505806	None	None	None	None
07166e10-ac7d-4c58-962d-8caa1ae4010c	ONT_GM12878_R2	hg38_SIRV	chr1	108992256	108992867	+	1	612	2479	8994	ENSG00000244716.3	ENST00000414070.1	BX679664.3	BX679664.3-201	Known	Known	None	0.699999988079071	None	None	None	None
m54284U_191111_172039/77597276/ccs	PB_GM12878_R2	hg38_SIRV	chr3	185937984	185917330	-	9	1376	12100	44719	ENSG00000136527.17	ENST00000453386.6	TRA2B	TRA2B-205	Known	Known	None	0.25	None	None	None	None
b79be4ad-71ac-42ce-a09a-e75458e4e4f1	ONT_GM12878_R2	hg38_SIRV	chr11	119018331	119015716	-	5	472	33426	115976	ENSG00000118181.10	ENST00000527673.1	RPS25	RPS25-202	Known	Known	None	0.3499999940395355	None	None	None	None
5dab2cbf-8cdf-4f31-bf06-99a0c8b4d001	ONT_GM12878_R1	hg38_SIRV	chr5	181243895	181236962	-	8	1068	17747	63535	ENSG00000204628.11	ENST00000504325.5	RACK1	RACK1-210	Known	Known	None	0.699999988079071	None	None	None	None
m54284U_191110_105540/40437226/ccs	PB_GM12878_R1	hg38_SIRV	chr2	191014157	190975643	-	23	2599	8383	29392	ENSG00000115415.18	ENST00000392322.7	STAT1	STAT1-202	Known	Known	None	0.800000011920929	None	None	None	None
m54284U_191111_172039/2296188/ccs	PB_GM12878_R2	hg38_SIRV	chr17	78214297	78224699	+	4	1594	47797	169667	ENSG00000089685.14	ENST00000350051.7	BIRC5	BIRC5-202	Known	Known	None	0.15000000596046448	None	None	None	None
m54284U_191111_172039/156369818/ccs	PB_GM12878_R2	hg38_SIRV	chr8	108248727	108201877	-	13	1371	25442	88506	ENSG00000104408.9	ENST00000220849.9	EIF3E	EIF3E-201	Known	Known	None	0.800000011920929	None	None	None	None
ec883b3b-8576-4dc8-abb6-193c867eac86	ONT_GM12878_R2	hg38_SIRV	chr1	108992256	108992850	+	1	595	2479	8994	ENSG00000244716.3	ENST00000414070.1	BX679664.3	BX679664.3-201	Known	Known	None	0.6000000238418579	None	None	None	None
m54284U_191111_172039/22415546/ccs	PB_GM12878_R2	hg38_SIRV	chr19	49487608	49491836	+	8	655	51456	184903	ENSG00000142541.16	ENST00000391857.8	RPL13A	RPL13A-201	Known	Known	None	0.05000000074505806	None	None	None	None
98652c62-ad41-4654-b385-89acf3bd8aaa	ONT_GM12878_R1	hg38_SIRV	chr1	108992257	108992867	+	1	611	2479	8994	ENSG00000244716.3	ENST00000414070.1	BX679664.3	BX679664.3-201	Known	Known	None	0.699999988079071	None	None	None	None
m54284U_191111_172039/156632710/ccs	PB_GM12878_R2	hg38_SIRV	chr8	108248717	108201877	-	13	1361	25442	88506	ENSG00000104408.9	ENST00000220849.9	EIF3E	EIF3E-201	Known	Known	None	0.800000011920929	None	None	None	None
m54284U_191110_105540/46793160/ccs	PB_GM12878_R1	hg38_SIRV	chr2	191014158	190975643	-	23	2600	8383	29392	ENSG00000115415.18	ENST00000392322.7	STAT1	STAT1-202	Known	Known	None	0.800000011920929	None	None	None	None
c79594e9-eb9e-43f9-bef9-dbba2280c557	ONT_GM12878_R1	hg38_SIRV	chr5	181242359	181236961	-	7	871	17747	526545	ENSG00000204628.11	ENCODEHT000526545	RACK1	ENCODEHT000526545	Known	ISM	Suffix	0.699999988079071	None	None	None	None
414a1746-0f3d-4d9a-8480-3222c5c98a64	ONT_GM12878_R2	hg38_SIRV	chr11	119015933	119015716	-	2	136	33426	539333	ENSG00000118181.10	ENCODEHT000539333	RPS25	ENCODEHT000539333	Known	ISM	Suffix	0.3499999940395355	None	None	None	None
bff3aeb4-115a-466c-9a16-b3d1f8e9f290	ONT_GM12878_R1	hg38_SIRV	chr1	108992257	108992856	+	1	594	2479	8994	ENSG00000244716.3	ENST00000414070.1	BX679664.3	BX679664.3-201	Known	Known	None	0.75	None	None	None	None
m54284U_191111_172039/2425822/ccs	PB_GM12878_R2	hg38_SIRV	chr17	78214297	78224700	+	4	1595	47797	169667	ENSG00000089685.14	ENST00000350051.7	BIRC5	BIRC5-202	Known	Known	None	0.15000000596046448	None	None	None	None
m54284U_191111_172039/91425113/ccs	PB_GM12878_R2	hg38_SIRV	chr3	185925661	185917330	-	7	1008	12100	539120	ENSG00000136527.17	ENCODEHT000539120	TRA2B	ENCODEHT000539120	Known	ISM	Suffix	0.25	None	None	None	None
m54284U_191111_172039/157026258/ccs	PB_GM12878_R2	hg38_SIRV	chr8	108248717	108201877	-	13	1361	25442	88506	ENSG00000104408.9	ENST00000220849.9	EIF3E	EIF3E-201	Known	Known	None	0.800000011920929	None	None	None	None
m54284U_191111_172039/22478916/ccs	PB_GM12878_R2	hg38_SIRV	chr19	49487608	49492304	+	8	1123	51456	184903	ENSG00000142541.16	ENST00000391857.8	RPL13A	RPL13A-201	Known	Known	None	0.20000000298023224	None	None	None	None
8d471f92-816c-4683-8880-b67721319ae3	ONT_GM12878_R1	hg38_SIRV	chr1	108992257	108992842	+	1	586	2479	8994	ENSG00000244716.3	ENST00000414070.1	BX679664.3	BX679664.3-201	Known	Known	None	0.550000011920929	None	None	None	None
m54284U_191110_105540/47843155/ccs	PB_GM12878_R1	hg38_SIRV	chr2	191014157	190975643	-	23	2599	8383	29392	ENSG00000115415.18	ENST00000392322.7	STAT1	STAT1-202	Known	Known	None	0.800000011920929	None	None	None	None
m54284U_191111_172039/157092627/ccs	PB_GM12878_R2	hg38_SIRV	chr8	108248718	108201877	-	13	1362	25442	88506	ENSG00000104408.9	ENST00000220849.9	EIF3E	EIF3E-201	Known	Known	None	0.800000011920929	None	None	None	None
43e89b74-aed2-40c7-8daf-f67a5561c6ac	ONT_GM12878_R1	hg38_SIRV	chr5	181243831	181236962	-	8	998	17747	63535	ENSG00000204628.11	ENST00000504325.5	RACK1	RACK1-210	Known	Known	None	0.699999988079071	None	None	None	None
9d1f030c-54fd-44ce-8052-bfbf4b67586d	ONT_GM12878_R1	hg38_SIRV	chr1	108992257	108992837	+	1	581	2479	8994	ENSG00000244716.3	ENST00000414070.1	BX679664.3	BX679664.3-201	Known	Known	None	0.44999998807907104	None	None	None	None
c5ea9354-8d91-4ac8-809d-10c06fab23df	ONT_GM12878_R2	hg38_SIRV	chr11	119018337	119015716	-	5	478	33426	115976	ENSG00000118181.10	ENST00000527673.1	RPS25	RPS25-202	Known	Known	None	0.3499999940395355	None	None	None	None
m54284U_191111_172039/16646811/ccs	PB_GM12878_R2	hg38_SIRV	chr17	78214297	78224696	+	5	1660	47797	169666	ENSG00000089685.14	ENST00000301633.8	BIRC5	BIRC5-201	Known	Known	None	0.30000001192092896	None	None	None	None
m54284U_191111_172039/157221717/ccs	PB_GM12878_R2	hg38_SIRV	chr8	108248718	108201877	-	13	1362	25442	88506	ENSG00000104408.9	ENST00000220849.9	EIF3E	EIF3E-201	Known	Known	None	0.800000011920929	None	None	None	None
m54284U_191111_172039/22478973/ccs	PB_GM12878_R2	hg38_SIRV	chr19	49487608	49491838	+	8	657	51456	184903	ENSG00000142541.16	ENST00000391857.8	RPL13A	RPL13A-201	Known	Known	None	0.05000000074505806	None	None	None	None
b3f87773-d78a-4b04-b537-f9685b4196fa	ONT_GM12878_R1	hg38_SIRV	chr1	108992257	108992868	+	1	612	2479	8994	ENSG00000244716.3	ENST00000414070.1	BX679664.3	BX679664.3-201	Known	Known	None	0.699999988079071	None	None	None	None
m54284U_191110_105540/48826690/ccs	PB_GM12878_R1	hg38_SIRV	chr2	191014158	190975643	-	23	2600	8383	29392	ENSG00000115415.18	ENST00000392322.7	STAT1	STAT1-202	Known	Known	None	0.800000011920929	None	None	None	None
m54284U_191111_172039/113640695/ccs	PB_GM12878_R2	hg38_SIRV	chr3	185930227	185917330	-	9	1331	12100	539334	ENSG00000136527.17	ENCODEHT000539334	TRA2B	ENCODEHT000539334	Known	ISM	Suffix	0.25	None	None	None	None
aff2d63c-49f0-47ce-8c47-0e997345e95c	ONT_GM12878_R1	hg38_SIRV	chr5	181243892	181236962	-	8	1065	17747	63535	ENSG00000204628.11	ENST00000504325.5	RACK1	RACK1-210	Known	Known	None	0.699999988079071	None	None	None	None
m54284U_191111_172039/157223264/ccs	PB_GM12878_R2	hg38_SIRV	chr8	108248716	108201877	-	13	1360	25442	88506	ENSG00000104408.9	ENST00000220849.9	EIF3E	EIF3E-201	Known	Known	None	0.800000011920929	None	None	None	None
9222774e-46f5-4a60-9687-af7616893118	ONT_GM12878_R1	hg38_SIRV	chr1	108992257	108992867	+	1	611	2479	8994	ENSG00000244716.3	ENST00000414070.1	BX679664.3	BX679664.3-201	Known	Known	None	0.699999988079071	None	None	None	None
m54284U_191111_172039/22480800/ccs	PB_GM12878_R2	hg38_SIRV	chr19	49487608	49491840	+	8	659	51456	184903	ENSG00000142541.16	ENST00000391857.8	RPL13A	RPL13A-201	Known	Known	None	0.05000000074505806	None	None	None	None
m54284U_191111_172039/17041183/ccs	PB_GM12878_R2	hg38_SIRV	chr17	78214297	78224660	+	4	1555	47797	169667	ENSG00000089685.14	ENST00000350051.7	BIRC5	BIRC5-202	Known	Known	None	0.25	None	None	None	None
8800281e-15b6-475c-a507-8431e30255a1	ONT_GM12878_R1	hg38_SIRV	chr1	108992257	108992864	+	1	608	2479	8994	ENSG00000244716.3	ENST00000414070.1	BX679664.3	BX679664.3-201	Known	Known	None	0.699999988079071	None	None	None	None
m54284U_191110_105540/49349567/ccs	PB_GM12878_R1	hg38_SIRV	chr2	191014156	190975643	-	22	2506	8383	29393	ENSG00000115415.18	ENST00000452281.5	STAT1	STAT1-209	Known	Known	None	0.800000011920929	None	None	None	None
1115d2a7-1d67-4c0e-b676-bf08abbce96f	ONT_GM12878_R2	hg38_SIRV	chr11	119018322	119015716	-	5	463	33426	115976	ENSG00000118181.10	ENST00000527673.1	RPS25	RPS25-202	Known	Known	None	0.3499999940395355	None	None	None	None
m54284U_191111_172039/157287038/ccs	PB_GM12878_R2	hg38_SIRV	chr8	108248717	108201877	-	13	1361	25442	88506	ENSG00000104408.9	ENST00000220849.9	EIF3E	EIF3E-201	Known	Known	None	0.800000011920929	None	None	None	None
3f1fc02a-0ae6-4a6f-a810-ac37896b2d4c	ONT_GM12878_R1	hg38_SIRV	chr5	181243887	181236962	-	8	1060	17747	63535	ENSG00000204628.11	ENST00000504325.5	RACK1	RACK1-210	Known	Known	None	0.699999988079071	None	None	None	None
9a74d775-ba97-4363-bc80-84508839816c	ONT_GM12878_R1	hg38_SIRV	chr1	108992257	108992868	+	1	612	2479	8994	ENSG00000244716.3	ENST00000414070.1	BX679664.3	BX679664.3-201	Known	Known	None	0.699999988079071	None	None	None	None
m54284U_191111_172039/139133680/ccs	PB_GM12878_R2	hg38_SIRV	chr3	185938037	185917330	-	9	1416	12100	539106	ENSG00000136527.17	ENCODEHT000539106	TRA2B	ENCODEHT000539106	Known	NIC	None	0.25	None	None	None	None
m54284U_191111_172039/22481666/ccs	PB_GM12878_R2	hg38_SIRV	chr19	49487608	49491840	+	8	659	51456	184903	ENSG00000142541.16	ENST00000391857.8	RPL13A	RPL13A-201	Known	Known	None	0.05000000074505806	None	None	None	None
m54284U_191111_172039/157484312/ccs	PB_GM12878_R2	hg38_SIRV	chr8	108248717	108201877	-	13	1361	25442	88506	ENSG00000104408.9	ENST00000220849.9	EIF3E	EIF3E-201	Known	Known	None	0.800000011920929	None	None	None	None
m54284U_191110_105540/49415072/ccs	PB_GM12878_R1	hg38_SIRV	chr2	191014160	190975643	-	23	2602	8383	29392	ENSG00000115415.18	ENST00000392322.7	STAT1	STAT1-202	Known	Known	None	0.800000011920929	None	None	None	None
48dbd8dd-61da-4530-8e62-4af1258a2ddb	ONT_GM12878_R1	hg38_SIRV	chr1	108992257	108992825	+	1	569	2479	8994	ENSG00000244716.3	ENST00000414070.1	BX679664.3	BX679664.3-201	Known	Known	None	0.3499999940395355	None	None	None	None
m54284U_191111_172039/20777538/ccs	PB_GM12878_R2	hg38_SIRV	chr17	78214297	78224696	+	4	1591	47797	169667	ENSG00000089685.14	ENST00000350051.7	BIRC5	BIRC5-202	Known	Known	None	0.30000001192092896	None	None	None	None
1cf10370-481f-40ca-a98c-001c8564be95	ONT_GM12878_R2	hg38_SIRV	chr11	119017452	119015716	-	3	233	33426	115977	ENSG00000118181.10	ENST00000527853.1	RPS25	RPS25-204	Known	Known	None	0.3499999940395355	None	None	None	None
fb3ca1f3-7d92-4bc9-b26e-fe5dd99baa9a	ONT_GM12878_R1	hg38_SIRV	chr1	108992257	108992849	+	1	593	2479	8994	ENSG00000244716.3	ENST00000414070.1	BX679664.3	BX679664.3-201	Known	Known	None	0.6000000238418579	None	None	None	None
6b841307-07fd-44e7-8bec-bbf778bd4f5e	ONT_GM12878_R1	hg38_SIRV	chr5	181243896	181236962	-	8	1069	17747	63535	ENSG00000204628.11	ENST00000504325.5	RACK1	RACK1-210	Known	Known	None	0.699999988079071	None	None	None	None
m54284U_191111_172039/157615338/ccs	PB_GM12878_R2	hg38_SIRV	chr8	108248716	108201877	-	13	1360	25442	88506	ENSG00000104408.9	ENST00000220849.9	EIF3E	EIF3E-201	Known	Known	None	0.800000011920929	None	None	None	None
m54284U_191111_172039/22546875/ccs	PB_GM12878_R2	hg38_SIRV	chr19	49487608	49491840	+	8	659	51456	184903	ENSG00000142541.16	ENST00000391857.8	RPL13A	RPL13A-201	Known	Known	None	0.05000000074505806	None	None	None	None
m54284U_191111_172039/158597492/ccs	PB_GM12878_R2	hg38_SIRV	chr3	185937987	185917330	-	9	1379	12100	44719	ENSG00000136527.17	ENST00000453386.6	TRA2B	TRA2B-205	Known	Known	None	0.25	None	None	None	None
6a7383c1-da18-46b3-bdfe-1e247d17fdc5	ONT_GM12878_R1	hg38_SIRV	chr1	108992257	108992867	+	1	604	2479	8994	ENSG00000244716.3	ENST00000414070.1	BX679664.3	BX679664.3-201	Known	Known	None	0.699999988079071	None	None	None	None
m54284U_191110_105540/52232994/ccs	PB_GM12878_R1	hg38_SIRV	chr2	191014160	190975643	-	23	2602	8383	29392	ENSG00000115415.18	ENST00000392322.7	STAT1	STAT1-202	Known	Known	None	0.800000011920929	None	None	None	None
3b595111-c011-43c6-a2fa-ae30d92cc279	ONT_GM12878_R1	hg38_SIRV	chr1	108992257	108992849	+	1	587	2479	8994	ENSG00000244716.3	ENST00000414070.1	BX679664.3	BX679664.3-201	Known	Known	None	0.6000000238418579	None	None	None	None
m54284U_191111_172039/29690453/ccs	PB_GM12878_R2	hg38_SIRV	chr17	78214297	78225347	+	4	2242	47797	169667	ENSG00000089685.14	ENST00000350051.7	BIRC5	BIRC5-202	Known	Known	None	0.20000000298023224	None	None	None	None
m54284U_191111_172039/157813398/ccs	PB_GM12878_R2	hg38_SIRV	chr8	108248718	108201885	-	13	1355	25442	537299	ENSG00000104408.9	ENCODEHT000537299	EIF3E	ENCODEHT000537299	Known	NNC	None	0.800000011920929	None	None	None	None
a91e53bd-698b-48e3-8ada-224796a2150a	ONT_GM12878_R2	hg38_SIRV	chr11	119018325	119015716	-	5	457	33426	115976	ENSG00000118181.10	ENST00000527673.1	RPS25	RPS25-202	Known	Known	None	0.3499999940395355	None	None	None	None
09ab7b91-282e-481b-b800-34b552f7aa3a	ONT_GM12878_R1	hg38_SIRV	chr1	108992257	108992876	+	1	620	2479	8994	ENSG00000244716.3	ENST00000414070.1	BX679664.3	BX679664.3-201	Known	Known	None	0.550000011920929	None	None	None	None
m54284U_191111_172039/22611517/ccs	PB_GM12878_R2	hg38_SIRV	chr19	49487608	49492299	+	8	1118	51456	184903	ENSG00000142541.16	ENST00000391857.8	RPL13A	RPL13A-201	Known	Known	None	0.30000001192092896	None	None	None	None
83659504-429e-4172-a3d2-6fe0406b1505	ONT_GM12878_R1	hg38_SIRV	chr5	181243891	181236962	-	8	1071	17747	63535	ENSG00000204628.11	ENST00000504325.5	RACK1	RACK1-210	Known	Known	None	0.699999988079071	None	None	None	None
m54284U_191110_105540/52824804/ccs	PB_GM12878_R1	hg38_SIRV	chr2	191014157	190975643	-	23	2599	8383	29392	ENSG00000115415.18	ENST00000392322.7	STAT1	STAT1-202	Known	Known	None	0.800000011920929	None	None	None	None
5484578f-b107-40ef-8ee7-37c0d786b6ca	ONT_GM12878_R1	hg38_SIRV	chr1	108992257	108992870	+	1	614	2479	8994	ENSG00000244716.3	ENST00000414070.1	BX679664.3	BX679664.3-201	Known	Known	None	0.6499999761581421	None	None	None	None
m54284U_191111_172039/157876741/ccs	PB_GM12878_R2	hg38_SIRV	chr8	108248718	108201877	-	13	1362	25442	88506	ENSG00000104408.9	ENST00000220849.9	EIF3E	EIF3E-201	Known	Known	None	0.800000011920929	None	None	None	None
5c353c30-e588-4e51-b633-1658c3431ef1	ONT_GM12878_R1	hg38_SIRV	chr1	108992257	108992864	+	1	608	2479	8994	ENSG00000244716.3	ENST00000414070.1	BX679664.3	BX679664.3-201	Known	Known	None	0.699999988079071	None	None	None	None
m54284U_191111_172039/165874155/ccs	PB_GM12878_R2	hg38_SIRV	chr3	185926689	185917330	-	8	1171	12100	44720	ENSG00000136527.17	ENST00000492417.5	TRA2B	TRA2B-215	Known	Known	None	0.25	None	None	None	None
m54284U_191111_172039/36768455/ccs	PB_GM12878_R2	hg38_SIRV	chr17	78214297	78224694	+	4	1589	47797	169667	ENSG00000089685.14	ENST00000350051.7	BIRC5	BIRC5-202	Known	Known	None	0.25	None	None	None	None
m54284U_191111_172039/22675601/ccs	PB_GM12878_R2	hg38_SIRV	chr19	49487608	49491831	+	8	650	51456	184903	ENSG00000142541.16	ENST00000391857.8	RPL13A	RPL13A-201	Known	Known	None	0.15000000596046448	None	None	None	None
3bea5b94-3779-45aa-b6bb-6c9bafc6c936	ONT_GM12878_R2	hg38_SIRV	chr11	119018327	119015716	-	5	468	33426	115976	ENSG00000118181.10	ENST00000527673.1	RPS25	RPS25-202	Known	Known	None	0.3499999940395355	None	None	None	None
a31af0f6-cc30-4e42-b458-65185a9b96ef	ONT_GM12878_R1	hg38_SIRV	chr1	108992257	108992870	+	1	614	2479	8994	ENSG00000244716.3	ENST00000414070.1	BX679664.3	BX679664.3-201	Known	Known	None	0.6499999761581421	None	None	None	None
67c3df5e-ef3a-4061-b92c-91a8404bc1a7	ONT_GM12878_R1	hg38_SIRV	chr5	181243903	181236962	-	6	815	17747	526630	ENSG00000204628.11	ENCODEHT000526630	RACK1	ENCODEHT000526630	Known	NIC	None	0.699999988079071	None	None	None	None
m54284U_191110_105540/53740759/ccs	PB_GM12878_R1	hg38_SIRV	chr2	191014162	190975643	-	23	2604	8383	29392	ENSG00000115415.18	ENST00000392322.7	STAT1	STAT1-202	Known	Known	None	0.800000011920929	None	None	None	None
m54284U_191111_172039/158074495/ccs	PB_GM12878_R2	hg38_SIRV	chr8	108248716	108201877	-	13	1360	25442	88506	ENSG00000104408.9	ENST00000220849.9	EIF3E	EIF3E-201	Known	Known	None	0.800000011920929	None	None	None	None
d03ad37f-b1fa-44ef-a2c4-953030130424	ONT_GM12878_R1	hg38_SIRV	chr1	108992257	108992842	+	1	586	2479	8994	ENSG00000244716.3	ENST00000414070.1	BX679664.3	BX679664.3-201	Known	Known	None	0.550000011920929	None	None	None	None
f3e25a39-6709-4823-be38-2a186a9b7336	ONT_GM12878_R1	hg38_SIRV	chr1	108992257	108992867	+	1	611	2479	8994	ENSG00000244716.3	ENST00000414070.1	BX679664.3	BX679664.3-201	Known	Known	None	0.699999988079071	None	None	None	None
m54284U_191111_172039/22676079/ccs	PB_GM12878_R2	hg38_SIRV	chr19	49487608	49491840	+	8	659	51456	184903	ENSG00000142541.16	ENST00000391857.8	RPL13A	RPL13A-201	Known	Known	None	0.05000000074505806	None	None	None	None
m54284U_191111_172039/158075569/ccs	PB_GM12878_R2	hg38_SIRV	chr8	108248718	108201877	-	13	1362	25442	88506	ENSG00000104408.9	ENST00000220849.9	EIF3E	EIF3E-201	Known	Known	None	0.800000011920929	None	None	None	None
m54284U_191111_172039/39387391/ccs	PB_GM12878_R2	hg38_SIRV	chr17	78214297	78224696	+	4	1591	47797	169667	ENSG00000089685.14	ENST00000350051.7	BIRC5	BIRC5-202	Known	Known	None	0.30000001192092896	None	None	None	None
f4edd153-bd4a-4c25-9297-8abe2cb7cd42	ONT_GM12878_R2	hg38_SIRV	chr11	119018335	119015716	-	5	476	33426	115976	ENSG00000118181.10	ENST00000527673.1	RPS25	RPS25-202	Known	Known	None	0.3499999940395355	None	None	None	None
5f52e0b3-8057-4da1-9264-8550d03173c4	ONT_GM12878_R1	hg38_SIRV	chr1	108992257	108992867	+	1	611	2479	8994	ENSG00000244716.3	ENST00000414070.1	BX679664.3	BX679664.3-201	Known	Known	None	0.699999988079071	None	None	None	None
m54284U_191111_172039/166135085/ccs	PB_GM12878_R2	hg38_SIRV	chr3	185923920	185917330	-	6	855	12100	44721	ENSG00000136527.17	ENST00000463328.5	TRA2B	TRA2B-207	Known	Known	None	0.25	None	None	None	None
m54284U_191110_105540/53807143/ccs	PB_GM12878_R1	hg38_SIRV	chr2	191014160	190975643	-	23	2602	8383	29392	ENSG00000115415.18	ENST00000392322.7	STAT1	STAT1-202	Known	Known	None	0.800000011920929	None	None	None	None
179ef357-6b01-41d8-bf23-17ea171f5332	ONT_GM12878_R1	hg38_SIRV	chr5	181243890	181236962	-	8	1057	17747	63535	ENSG00000204628.11	ENST00000504325.5	RACK1	RACK1-210	Known	Known	None	0.699999988079071	None	None	None	None
55c8d7b7-ee14-45b1-a7f3-914808009366	ONT_GM12878_R2	hg38_SIRV	chr1	108992257	108992842	+	1	586	2479	8994	ENSG00000244716.3	ENST00000414070.1	BX679664.3	BX679664.3-201	Known	Known	None	0.550000011920929	None	None	None	None
m54284U_191111_172039/158140920/ccs	PB_GM12878_R2	hg38_SIRV	chr8	108248707	108201877	-	13	1351	25442	88506	ENSG00000104408.9	ENST00000220849.9	EIF3E	EIF3E-201	Known	Known	None	0.800000011920929	None	None	None	None
m54284U_191111_172039/22676155/ccs	PB_GM12878_R2	hg38_SIRV	chr19	49487608	49491840	+	8	659	51456	184903	ENSG00000142541.16	ENST00000391857.8	RPL13A	RPL13A-201	Known	Known	None	0.05000000074505806	None	None	None	None
217961f7-c602-4cf1-bccb-44ea532b8f92	ONT_GM12878_R2	hg38_SIRV	chr1	108992257	108992864	+	1	608	2479	8994	ENSG00000244716.3	ENST00000414070.1	BX679664.3	BX679664.3-201	Known	Known	None	0.699999988079071	None	None	None	None
m54284U_191110_105540/54461766/ccs	PB_GM12878_R1	hg38_SIRV	chr2	191014158	190975643	-	23	2600	8383	29392	ENSG00000115415.18	ENST00000392322.7	STAT1	STAT1-202	Known	Known	None	0.800000011920929	None	None	None	None
m54284U_191111_172039/43780527/ccs	PB_GM12878_R2	hg38_SIRV	chr17	78214297	78224699	+	4	1594	47797	169667	ENSG00000089685.14	ENST00000350051.7	BIRC5	BIRC5-202	Known	Known	None	0.15000000596046448	None	None	None	None
3b1de389-7aea-479b-882a-43757a16c746	ONT_GM12878_R1	hg38_SIRV	chr5	181243886	181236962	-	8	1074	17747	63535	ENSG00000204628.11	ENST00000504325.5	RACK1	RACK1-210	Known	Known	None	0.699999988079071	None	None	None	None
m54284U_191111_172039/158205423/ccs	PB_GM12878_R2	hg38_SIRV	chr8	108248716	108201877	-	13	1360	25442	88506	ENSG00000104408.9	ENST00000220849.9	EIF3E	EIF3E-201	Known	Known	None	0.800000011920929	None	None	None	None
6fb83843-b4f1-4087-9a60-3128557490fe	ONT_GM12878_R2	hg38_SIRV	chr11	119018656	119015716	-	5	798	33426	115976	ENSG00000118181.10	ENST00000527673.1	RPS25	RPS25-202	Known	Known	None	0.3499999940395355	None	None	None	None
2938341f-4b4d-4144-bdc4-bbf9fafc17a3	ONT_GM12878_R2	hg38_SIRV	chr1	108992257	108992874	+	1	618	2479	8994	ENSG00000244716.3	ENST00000414070.1	BX679664.3	BX679664.3-201	Known	Known	None	0.6000000238418579	None	None	None	None
m54284U_191111_172039/177405997/ccs	PB_GM12878_R2	hg38_SIRV	chr3	185938027	185917330	-	9	1419	12100	44719	ENSG00000136527.17	ENST00000453386.6	TRA2B	TRA2B-205	Known	Known	None	0.25	None	None	None	None
3bf2ebd2-b994-4740-9e35-dad0d12b24b5	ONT_GM12878_R2	hg38_SIRV	chr1	108992257	108992867	+	1	611	2479	8994	ENSG00000244716.3	ENST00000414070.1	BX679664.3	BX679664.3-201	Known	Known	None	0.699999988079071	None	None	None	None
m54284U_191111_172039/22676804/ccs	PB_GM12878_R2	hg38_SIRV	chr19	49487608	49491838	+	8	657	51456	184903	ENSG00000142541.16	ENST00000391857.8	RPL13A	RPL13A-201	Known	Known	None	0.05000000074505806	None	None	None	None
m54284U_191111_172039/158466325/ccs	PB_GM12878_R2	hg38_SIRV	chr8	108248716	108201877	-	13	1360	25442	88506	ENSG00000104408.9	ENST00000220849.9	EIF3E	EIF3E-201	Known	Known	None	0.800000011920929	None	None	None	None
m54284U_191110_105540/54984971/ccs	PB_GM12878_R1	hg38_SIRV	chr2	191014155	190975643	-	23	2597	8383	29392	ENSG00000115415.18	ENST00000392322.7	STAT1	STAT1-202	Known	Known	None	0.800000011920929	None	None	None	None
5ac943c7-096b-471c-a574-3091b808ace7	ONT_GM12878_R1	hg38_SIRV	chr5	181243878	181236962	-	8	1051	17747	63535	ENSG00000204628.11	ENST00000504325.5	RACK1	RACK1-210	Known	Known	None	0.699999988079071	None	None	None	None
m54284U_191111_172039/53739844/ccs	PB_GM12878_R2	hg38_SIRV	chr17	78214297	78224695	+	4	1590	47797	169667	ENSG00000089685.14	ENST00000350051.7	BIRC5	BIRC5-202	Known	Known	None	0.25	None	None	None	None
3b6c086c-b494-4608-be89-a00e15cf7b51	ONT_GM12878_R2	hg38_SIRV	chr1	108992257	108992867	+	1	611	2479	8994	ENSG00000244716.3	ENST00000414070.1	BX679664.3	BX679664.3-201	Known	Known	None	0.699999988079071	None	None	None	None
8e819793-0147-4d88-b5cb-5c9c7a0b9832	ONT_GM12878_R2	hg38_SIRV	chr11	119018328	119015716	-	5	469	33426	115976	ENSG00000118181.10	ENST00000527673.1	RPS25	RPS25-202	Known	Known	None	0.3499999940395355	None	None	None	None
4131283f-200d-48f0-a893-40ef85cedafa	ONT_GM12878_R1	hg38_SIRV	chr3	185937977	185917330	-	9	1361	12100	44719	ENSG00000136527.17	ENST00000453386.6	TRA2B	TRA2B-205	Known	Known	None	0.25	None	None	None	None
m54284U_191111_172039/158468313/ccs	PB_GM12878_R2	hg38_SIRV	chr8	108248719	108201877	-	13	1363	25442	88506	ENSG00000104408.9	ENST00000220849.9	EIF3E	EIF3E-201	Known	Known	None	0.800000011920929	None	None	None	None
m54284U_191111_172039/22742952/ccs	PB_GM12878_R2	hg38_SIRV	chr19	49487608	49492301	+	8	1120	51456	184903	ENSG00000142541.16	ENST00000391857.8	RPL13A	RPL13A-201	Known	Known	None	0.30000001192092896	None	None	None	None
b11b8bc2-e75b-4aa9-8f0a-d165cf3eca36	ONT_GM12878_R2	hg38_SIRV	chr1	108992257	108992863	+	1	607	2479	8994	ENSG00000244716.3	ENST00000414070.1	BX679664.3	BX679664.3-201	Known	Known	None	0.75	None	None	None	None
4ca3c334-6a94-4fdb-80df-5094bbe2a610	ONT_GM12878_R1	hg38_SIRV	chr3	185917553	185917341	-	1	222	12100	539283	ENSG00000136527.17	ENCODEHT000539283	TRA2B	ENCODEHT000539283	Known	ISM	None	0.25	None	None	None	None
m54284U_191110_105540/58919738/ccs	PB_GM12878_R1	hg38_SIRV	chr2	191014157	190975643	-	23	2599	8383	29392	ENSG00000115415.18	ENST00000392322.7	STAT1	STAT1-202	Known	Known	None	0.800000011920929	None	None	None	None
78ff0f98-8487-4bae-a8e8-eb3794b4013c	ONT_GM12878_R2	hg38_SIRV	chr1	108992257	108992876	+	1	620	2479	8994	ENSG00000244716.3	ENST00000414070.1	BX679664.3	BX679664.3-201	Known	Known	None	0.550000011920929	None	None	None	None
c365095f-94f2-4e57-9de9-f8979f212d92	ONT_GM12878_R1	hg38_SIRV	chr5	181241589	181236965	-	6	622	17747	526527	ENSG00000204628.11	ENCODEHT000526527	RACK1	ENCODEHT000526527	Known	ISM	Suffix	0.699999988079071	None	None	None	None
m54284U_191111_172039/158534115/ccs	PB_GM12878_R2	hg38_SIRV	chr8	108248719	108201877	-	13	1363	25442	88506	ENSG00000104408.9	ENST00000220849.9	EIF3E	EIF3E-201	Known	Known	None	0.800000011920929	None	None	None	None
m54284U_191111_172039/55970309/ccs	PB_GM12878_R2	hg38_SIRV	chr17	78214297	78224702	+	4	1597	47797	169667	ENSG00000089685.14	ENST00000350051.7	BIRC5	BIRC5-202	Known	Known	None	0.10000000149011612	None	None	None	None
563bad0b-27cc-450f-89a4-8493476602d5	ONT_GM12878_R2	hg38_SIRV	chr1	108992257	108992838	+	1	582	2479	8994	ENSG00000244716.3	ENST00000414070.1	BX679664.3	BX679664.3-201	Known	Known	None	0.5	None	None	None	None
2e9a7048-2706-4bf4-baea-1450a327f49a	ONT_GM12878_R2	hg38_SIRV	chr11	119018329	119015716	-	5	470	33426	115976	ENSG00000118181.10	ENST00000527673.1	RPS25	RPS25-202	Known	Known	None	0.3499999940395355	None	None	None	None
m54284U_191111_172039/22809073/ccs	PB_GM12878_R2	hg38_SIRV	chr19	49487608	49492301	+	8	1120	51456	184903	ENSG00000142541.16	ENST00000391857.8	RPL13A	RPL13A-201	Known	Known	None	0.30000001192092896	None	None	None	None
m54284U_191111_172039/158664123/ccs	PB_GM12878_R2	hg38_SIRV	chr8	108248718	108201877	-	13	1362	25442	88506	ENSG00000104408.9	ENST00000220849.9	EIF3E	EIF3E-201	Known	Known	None	0.800000011920929	None	None	None	None
87bed61d-d140-4fcb-8725-388e14b68433	ONT_GM12878_R2	hg38_SIRV	chr1	108992257	108992867	+	1	611	2479	8994	ENSG00000244716.3	ENST00000414070.1	BX679664.3	BX679664.3-201	Known	Known	None	0.699999988079071	None	None	None	None
m54284U_191110_105540/60031617/ccs	PB_GM12878_R1	hg38_SIRV	chr2	191014160	190975643	-	23	2602	8383	29392	ENSG00000115415.18	ENST00000392322.7	STAT1	STAT1-202	Known	Known	None	0.800000011920929	None	None	None	None
232224fa-5d2f-4b6c-a645-ffe22c8f3123	ONT_GM12878_R1	hg38_SIRV	chr3	185938000	185917330	-	9	1392	12100	44719	ENSG00000136527.17	ENST00000453386.6	TRA2B	TRA2B-205	Known	Known	None	0.25	None	None	None	None
ce82c991-0e20-4903-9c25-d6cfe62c8781	ONT_GM12878_R1	hg38_SIRV	chr5	181243868	181236962	-	8	1035	17747	63535	ENSG00000204628.11	ENST00000504325.5	RACK1	RACK1-210	Known	Known	None	0.699999988079071	None	None	None	None
9f15903a-bf8d-43bd-88d6-6c1a19fc595e	ONT_GM12878_R2	hg38_SIRV	chr1	108992257	108992877	+	1	621	2479	8994	ENSG00000244716.3	ENST00000414070.1	BX679664.3	BX679664.3-201	Known	Known	None	0.550000011920929	None	None	None	None
m54284U_191111_172039/90047284/ccs	PB_GM12878_R2	hg38_SIRV	chr17	78214297	78224696	+	3	1473	47797	169669	ENSG00000089685.14	ENST00000374948.6	BIRC5	BIRC5-203	Known	Known	None	0.30000001192092896	None	None	None	None
m54284U_191111_172039/158664742/ccs	PB_GM12878_R2	hg38_SIRV	chr8	108248729	108201877	-	13	1373	25442	88506	ENSG00000104408.9	ENST00000220849.9	EIF3E	EIF3E-201	Known	Known	None	0.800000011920929	None	None	None	None
m54284U_191111_172039/23003587/ccs	PB_GM12878_R2	hg38_SIRV	chr19	49487608	49491838	+	8	657	51456	184903	ENSG00000142541.16	ENST00000391857.8	RPL13A	RPL13A-201	Known	Known	None	0.05000000074505806	None	None	None	None
m54284U_191110_105540/63965930/ccs	PB_GM12878_R1	hg38_SIRV	chr2	191014150	190975643	-	23	2592	8383	29392	ENSG00000115415.18	ENST00000392322.7	STAT1	STAT1-202	Known	Known	None	0.800000011920929	None	None	None	None
962c8718-bf72-431e-802d-fae238b1a359	ONT_GM12878_R2	hg38_SIRV	chr11	119018327	119015716	-	5	490	33426	115976	ENSG00000118181.10	ENST00000527673.1	RPS25	RPS25-202	Known	Known	None	0.3499999940395355	None	None	None	None
99a65010-6d89-4874-aeed-13834b1146bd	ONT_GM12878_R2	hg38_SIRV	chr1	108992257	108992725	+	1	469	2479	8994	ENSG00000244716.3	ENST00000414070.1	BX679664.3	BX679664.3-201	Known	Known	None	0.44999998807907104	None	None	None	None
8fbf8f02-b41f-49a7-9c74-aa9dfc962141	ONT_GM12878_R1	hg38_SIRV	chr5	181243892	181236962	-	8	1065	17747	63535	ENSG00000204628.11	ENST00000504325.5	RACK1	RACK1-210	Known	Known	None	0.699999988079071	None	None	None	None
981e2983-aa59-465d-b64c-2d4bcaa67440	ONT_GM12878_R1	hg38_SIRV	chr3	185938003	185917330	-	9	1395	12100	44719	ENSG00000136527.17	ENST00000453386.6	TRA2B	TRA2B-205	Known	Known	None	0.25	None	None	None	None
m54284U_191111_172039/159058282/ccs	PB_GM12878_R2	hg38_SIRV	chr8	108248717	108201877	-	13	1361	25442	88506	ENSG00000104408.9	ENST00000220849.9	EIF3E	EIF3E-201	Known	Known	None	0.800000011920929	None	None	None	None
aaa4e820-fff9-46d9-891c-cef4a973a4f4	ONT_GM12878_R2	hg38_SIRV	chr1	108992257	108992850	+	1	594	2479	8994	ENSG00000244716.3	ENST00000414070.1	BX679664.3	BX679664.3-201	Known	Known	None	0.6000000238418579	None	None	None	None
m54284U_191111_172039/23004630/ccs	PB_GM12878_R2	hg38_SIRV	chr19	49487608	49492301	+	8	1120	51456	184903	ENSG00000142541.16	ENST00000391857.8	RPL13A	RPL13A-201	Known	Known	None	0.30000001192092896	None	None	None	None
m54284U_191111_172039/101975307/ccs	PB_GM12878_R2	hg38_SIRV	chr17	78214297	78224213	+	4	1108	47797	169667	ENSG00000089685.14	ENST00000350051.7	BIRC5	BIRC5-202	Known	Known	None	0.4000000059604645	None	None	None	None
m54284U_191110_105540/64948420/ccs	PB_GM12878_R1	hg38_SIRV	chr2	191014155	190975643	-	23	2597	8383	29392	ENSG00000115415.18	ENST00000392322.7	STAT1	STAT1-202	Known	Known	None	0.800000011920929	None	None	None	None
9e69df8d-9be5-4f81-b91f-0dfb161340f4	ONT_GM12878_R2	hg38_SIRV	chr1	108992257	108992859	+	1	603	2479	8994	ENSG00000244716.3	ENST00000414070.1	BX679664.3	BX679664.3-201	Known	Known	None	0.699999988079071	None	None	None	None
m54284U_191111_172039/159058490/ccs	PB_GM12878_R2	hg38_SIRV	chr8	108248718	108201877	-	13	1362	25442	88506	ENSG00000104408.9	ENST00000220849.9	EIF3E	EIF3E-201	Known	Known	None	0.800000011920929	None	None	None	None
67e3bc7f-e1f0-4a1a-93b7-12f407526ffc	ONT_GM12878_R1	hg38_SIRV	chr5	181243886	181236962	-	8	1059	17747	63535	ENSG00000204628.11	ENST00000504325.5	RACK1	RACK1-210	Known	Known	None	0.699999988079071	None	None	None	None
84acd37b-f307-46a4-aaa5-3b06ec935d28	ONT_GM12878_R2	hg38_SIRV	chr11	119018331	119015716	-	5	472	33426	115976	ENSG00000118181.10	ENST00000527673.1	RPS25	RPS25-202	Known	Known	None	0.3499999940395355	None	None	None	None
e14399ee-18c2-43bc-a144-2beac8cadff4	ONT_GM12878_R2	hg38_SIRV	chr1	108992257	108992818	+	1	562	2479	8994	ENSG00000244716.3	ENST00000414070.1	BX679664.3	BX679664.3-201	Known	Known	None	0.30000001192092896	None	None	None	None
m54284U_191111_172039/23070955/ccs	PB_GM12878_R2	hg38_SIRV	chr19	49487608	49491840	+	8	659	51456	184903	ENSG00000142541.16	ENST00000391857.8	RPL13A	RPL13A-201	Known	Known	None	0.05000000074505806	None	None	None	None
5df97ef1-e84b-435f-9075-6f35a84fd796	ONT_GM12878_R2	hg38_SIRV	chr3	185921191	185917330	-	4	559	12100	539080	ENSG00000136527.17	ENCODEHT000539080	TRA2B	ENCODEHT000539080	Known	ISM	Suffix	0.25	None	None	None	None
8c3a045c-c624-4440-b3a3-9e455e605bf9	ONT_GM12878_R2	hg38_SIRV	chr1	108992257	108992867	+	1	611	2479	8994	ENSG00000244716.3	ENST00000414070.1	BX679664.3	BX679664.3-201	Known	Known	None	0.699999988079071	None	None	None	None
m54284U_191111_172039/159123325/ccs	PB_GM12878_R2	hg38_SIRV	chr8	108248713	108201877	-	13	1357	25442	88506	ENSG00000104408.9	ENST00000220849.9	EIF3E	EIF3E-201	Known	Known	None	0.800000011920929	None	None	None	None
m54284U_191111_172039/105513570/ccs	PB_GM12878_R2	hg38_SIRV	chr17	78214297	78224696	+	4	1638	47797	539335	ENSG00000089685.14	ENCODEHT000539335	BIRC5	ENCODEHT000539335	Known	NIC	None	0.30000001192092896	None	None	None	None
m54284U_191110_105540/69535162/ccs	PB_GM12878_R1	hg38_SIRV	chr2	191014157	190975643	-	23	2599	8383	29392	ENSG00000115415.18	ENST00000392322.7	STAT1	STAT1-202	Known	Known	None	0.800000011920929	None	None	None	None
b34e6ee3-6246-4e3d-a331-9adf003f4e51	ONT_GM12878_R2	hg38_SIRV	chr1	108992257	108992877	+	1	621	2479	8994	ENSG00000244716.3	ENST00000414070.1	BX679664.3	BX679664.3-201	Known	Known	None	0.550000011920929	None	None	None	None
0a087aca-2cdf-438d-8de1-60b3ade655df	ONT_GM12878_R1	hg38_SIRV	chr5	181243895	181236962	-	8	1061	17747	63535	ENSG00000204628.11	ENST00000504325.5	RACK1	RACK1-210	Known	Known	None	0.699999988079071	None	None	None	None
m54284U_191111_172039/159186949/ccs	PB_GM12878_R2	hg38_SIRV	chr8	108248717	108201877	-	13	1361	25442	88506	ENSG00000104408.9	ENST00000220849.9	EIF3E	EIF3E-201	Known	Known	None	0.800000011920929	None	None	None	None
1bab8439-b76d-42ee-bdab-a671e266175a	ONT_GM12878_R2	hg38_SIRV	chr11	119018024	119015720	-	4	403	33426	537706	ENSG00000118181.10	ENCODEHT000537706	RPS25	ENCODEHT000537706	Known	ISM	Suffix	0.3499999940395355	None	None	None	None
8ad2432e-c89b-4205-b7f0-483d806599fa	ONT_GM12878_R2	hg38_SIRV	chr1	108992257	108992867	+	1	611	2479	8994	ENSG00000244716.3	ENST00000414070.1	BX679664.3	BX679664.3-201	Known	Known	None	0.699999988079071	None	None	None	None
m54284U_191111_172039/23134303/ccs	PB_GM12878_R2	hg38_SIRV	chr19	49487608	49491837	+	8	656	51456	184903	ENSG00000142541.16	ENST00000391857.8	RPL13A	RPL13A-201	Known	Known	None	0.05000000074505806	None	None	None	None
25dac9b8-1ec8-41d2-a769-79f7bac5e35b	ONT_GM12878_R2	hg38_SIRV	chr1	108992257	108992867	+	1	620	2479	8994	ENSG00000244716.3	ENST00000414070.1	BX679664.3	BX679664.3-201	Known	Known	None	0.699999988079071	None	None	None	None
m54284U_191110_105540/71240036/ccs	PB_GM12878_R1	hg38_SIRV	chr2	191014157	190975643	-	23	2599	8383	29392	ENSG00000115415.18	ENST00000392322.7	STAT1	STAT1-202	Known	Known	None	0.800000011920929	None	None	None	None
f203cb00-314a-42d4-8b67-6d84a426a496	ONT_GM12878_R2	hg38_SIRV	chr3	185938001	185917330	-	9	1393	12100	44719	ENSG00000136527.17	ENST00000453386.6	TRA2B	TRA2B-205	Known	Known	None	0.25	None	None	None	None
m54284U_191111_172039/159319194/ccs	PB_GM12878_R2	hg38_SIRV	chr8	108248722	108201877	-	13	1366	25442	88506	ENSG00000104408.9	ENST00000220849.9	EIF3E	EIF3E-201	Known	Known	None	0.800000011920929	None	None	None	None
m54284U_191111_172039/115542530/ccs	PB_GM12878_R2	hg38_SIRV	chr17	78214297	78224696	+	4	1591	47797	169667	ENSG00000089685.14	ENST00000350051.7	BIRC5	BIRC5-202	Known	Known	None	0.30000001192092896	None	None	None	None
abe03b81-a127-4ebd-8178-70ee922b698d	ONT_GM12878_R2	hg38_SIRV	chr1	108992257	108992864	+	1	608	2479	8994	ENSG00000244716.3	ENST00000414070.1	BX679664.3	BX679664.3-201	Known	Known	None	0.699999988079071	None	None	None	None
72ca34c3-69f1-4b20-aa10-6c8bf8c88615	ONT_GM12878_R1	hg38_SIRV	chr5	181243831	181236962	-	8	1057	17747	526626	ENSG00000204628.11	ENCODEHT000526626	RACK1	ENCODEHT000526626	Known	NIC	None	0.699999988079071	None	None	None	None
f7602765-ee64-4245-a62f-0f49916d2213	ONT_GM12878_R1	hg38_SIRV	chr5	181243895	181236962	-	8	1076	17747	539336	ENSG00000204628.11	ENCODEHT000539336	RACK1	ENCODEHT000539336	Known	NNC	None	0.699999988079071	None	None	None	None
5412a696-2a83-418e-9508-e20b59145d34	ONT_GM12878_R2	hg38_SIRV	chr3	185917521	185917341	-	1	190	12100	539283	ENSG00000136527.17	ENCODEHT000539283	TRA2B	ENCODEHT000539283	Known	ISM	None	0.25	None	None	None	None
222ae37a-0244-4469-80ef-ae17a2fd8872	ONT_GM12878_R2	hg38_SIRV	chr1	108992257	108992853	+	1	603	2479	8994	ENSG00000244716.3	ENST00000414070.1	BX679664.3	BX679664.3-201	Known	Known	None	0.6499999761581421	None	None	None	None
m54284U_191111_172039/159451913/ccs	PB_GM12878_R2	hg38_SIRV	chr8	108248717	108201877	-	13	1354	25442	88506	ENSG00000104408.9	ENST00000220849.9	EIF3E	EIF3E-201	Known	Known	None	0.800000011920929	None	None	None	None
55c3b825-4a2b-4a84-af19-319619f001d5	ONT_GM12878_R2	hg38_SIRV	chr3	185917639	185917341	-	1	308	12100	539283	ENSG00000136527.17	ENCODEHT000539283	TRA2B	ENCODEHT000539283	Known	ISM	None	0.25	None	None	None	None
f8622d70-6dd9-4ecc-a2f8-125171c5f8bd	ONT_GM12878_R2	hg38_SIRV	chr1	108992257	108992850	+	1	594	2479	8994	ENSG00000244716.3	ENST00000414070.1	BX679664.3	BX679664.3-201	Known	Known	None	0.6000000238418579	None	None	None	None
m54284U_191111_172039/23200441/ccs	PB_GM12878_R2	hg38_SIRV	chr19	49487608	49492305	+	8	1124	51456	184903	ENSG00000142541.16	ENST00000391857.8	RPL13A	RPL13A-201	Known	Known	None	0.20000000298023224	None	None	None	None
m54284U_191110_105540/71762340/ccs	PB_GM12878_R1	hg38_SIRV	chr2	191014152	190975643	-	23	2594	8383	29392	ENSG00000115415.18	ENST00000392322.7	STAT1	STAT1-202	Known	Known	None	0.800000011920929	None	None	None	None
2ced3450-d6db-4323-abe3-021b87711576	ONT_GM12878_R2	hg38_SIRV	chr11	119018323	119015714	-	5	470	33426	538112	ENSG00000118181.10	ENCODEHT000538112	RPS25	ENCODEHT000538112	Known	NNC	None	0.3499999940395355	None	None	None	None
1dcca6e3-afd8-42b5-a8f8-53fe1d1609db	ONT_GM12878_R2	hg38_SIRV	chr1	108992257	108992867	+	1	611	2479	8994	ENSG00000244716.3	ENST00000414070.1	BX679664.3	BX679664.3-201	Known	Known	None	0.699999988079071	None	None	None	None
m54284U_191111_172039/123864324/ccs	PB_GM12878_R2	hg38_SIRV	chr17	78214297	78225349	+	5	2313	47797	169666	ENSG00000089685.14	ENST00000301633.8	BIRC5	BIRC5-201	Known	Known	None	0.20000000298023224	None	None	None	None
m54284U_191111_172039/159712700/ccs	PB_GM12878_R2	hg38_SIRV	chr8	108248716	108201877	-	13	1360	25442	88506	ENSG00000104408.9	ENST00000220849.9	EIF3E	EIF3E-201	Known	Known	None	0.800000011920929	None	None	None	None
675354d3-f5d3-45a1-aa51-7af6acce3d40	ONT_GM12878_R1	hg38_SIRV	chr5	181243593	181236962	-	8	1003	17747	539337	ENSG00000204628.11	ENCODEHT000539337	RACK1	ENCODEHT000539337	Known	NIC	None	0.699999988079071	None	None	None	None
8ad8d4db-bf3f-4ac3-a14a-4b08b9f744bb	ONT_GM12878_R1	hg38_SIRV	chr1	108992258	108992864	+	1	607	2479	8994	ENSG00000244716.3	ENST00000414070.1	BX679664.3	BX679664.3-201	Known	Known	None	0.699999988079071	None	None	None	None
8c633b0a-d034-488b-b0f3-39e89db069b8	ONT_GM12878_R1	hg38_SIRV	chr1	108992258	108992858	+	1	601	2479	8994	ENSG00000244716.3	ENST00000414070.1	BX679664.3	BX679664.3-201	Known	Known	None	0.75	None	None	None	None
m54284U_191110_105540/75170078/ccs	PB_GM12878_R1	hg38_SIRV	chr2	191014176	190975641	-	22	2542	8383	538576	ENSG00000115415.18	ENCODEHT000538576	STAT1	ENCODEHT000538576	Known	ISM	Prefix	0.800000011920929	None	None	None	None
m54284U_191111_172039/159778185/ccs	PB_GM12878_R2	hg38_SIRV	chr8	108248711	108201877	-	13	1355	25442	88506	ENSG00000104408.9	ENST00000220849.9	EIF3E	EIF3E-201	Known	Known	None	0.800000011920929	None	None	None	None
m54284U_191110_105540/6881459/ccs	PB_GM12878_R1	hg38_SIRV	chr3	185937993	185917331	-	9	1384	12100	44719	ENSG00000136527.17	ENST00000453386.6	TRA2B	TRA2B-205	Known	Known	None	0.25	None	None	None	None
m54284U_191111_172039/23202188/ccs	PB_GM12878_R2	hg38_SIRV	chr19	49487608	49492286	+	8	1105	51456	184903	ENSG00000142541.16	ENST00000391857.8	RPL13A	RPL13A-201	Known	Known	None	0.5	None	None	None	None
8f7adfa0-b4e4-4b77-b82f-ee739b026a1a	ONT_GM12878_R1	hg38_SIRV	chr1	108992258	108992856	+	1	599	2479	8994	ENSG00000244716.3	ENST00000414070.1	BX679664.3	BX679664.3-201	Known	Known	None	0.75	None	None	None	None
m54284U_191111_172039/128320183/ccs	PB_GM12878_R2	hg38_SIRV	chr17	78214297	78225349	+	4	2244	47797	169667	ENSG00000089685.14	ENST00000350051.7	BIRC5	BIRC5-202	Known	Known	None	0.20000000298023224	None	None	None	None
04035412-14a7-4cc7-8e7e-6f6cfaf01831	ONT_GM12878_R1	hg38_SIRV	chr5	181243894	181236962	-	8	1067	17747	63535	ENSG00000204628.11	ENST00000504325.5	RACK1	RACK1-210	Known	Known	None	0.699999988079071	None	None	None	None
m54284U_191111_172039/159974960/ccs	PB_GM12878_R2	hg38_SIRV	chr8	108248716	108201877	-	13	1360	25442	88506	ENSG00000104408.9	ENST00000220849.9	EIF3E	EIF3E-201	Known	Known	None	0.800000011920929	None	None	None	None
77065aa2-3819-4d4c-bbd2-dbcd5ee6f258	ONT_GM12878_R2	hg38_SIRV	chr11	119018327	119015716	-	5	468	33426	115976	ENSG00000118181.10	ENST00000527673.1	RPS25	RPS25-202	Known	Known	None	0.3499999940395355	None	None	None	None
3644df4a-b827-49ab-aa17-13d81aac17a2	ONT_GM12878_R1	hg38_SIRV	chr1	108992258	108992850	+	1	593	2479	8994	ENSG00000244716.3	ENST00000414070.1	BX679664.3	BX679664.3-201	Known	Known	None	0.6000000238418579	None	None	None	None
m54284U_191110_105540/78316590/ccs	PB_GM12878_R1	hg38_SIRV	chr2	191014157	190975643	-	23	2599	8383	29392	ENSG00000115415.18	ENST00000392322.7	STAT1	STAT1-202	Known	Known	None	0.800000011920929	None	None	None	None
88a001a5-2e21-4450-a2be-08760929f66c	ONT_GM12878_R1	hg38_SIRV	chr1	108992258	108992867	+	1	610	2479	8994	ENSG00000244716.3	ENST00000414070.1	BX679664.3	BX679664.3-201	Known	Known	None	0.699999988079071	None	None	None	None
m54284U_191111_172039/160105060/ccs	PB_GM12878_R2	hg38_SIRV	chr8	108248717	108201877	-	13	1361	25442	88506	ENSG00000104408.9	ENST00000220849.9	EIF3E	EIF3E-201	Known	Known	None	0.800000011920929	None	None	None	None
m54284U_191110_105540/17304333/ccs	PB_GM12878_R1	hg38_SIRV	chr3	185938016	185917331	-	9	1407	12100	44719	ENSG00000136527.17	ENST00000453386.6	TRA2B	TRA2B-205	Known	Known	None	0.25	None	None	None	None
3e2e3d1e-6300-4de2-ad1d-143ead2766bb	ONT_GM12878_R1	hg38_SIRV	chr1	108992258	108992842	+	1	585	2479	8994	ENSG00000244716.3	ENST00000414070.1	BX679664.3	BX679664.3-201	Known	Known	None	0.550000011920929	None	None	None	None
m54284U_191111_172039/23202383/ccs	PB_GM12878_R2	hg38_SIRV	chr19	49487608	49491840	+	8	659	51456	184903	ENSG00000142541.16	ENST00000391857.8	RPL13A	RPL13A-201	Known	Known	None	0.05000000074505806	None	None	None	None
407e5bcb-1778-42d6-9aa3-6f6798c12705	ONT_GM12878_R1	hg38_SIRV	chr5	181243905	181236962	-	8	1078	17747	63535	ENSG00000204628.11	ENST00000504325.5	RACK1	RACK1-210	Known	Known	None	0.699999988079071	None	None	None	None
m54284U_191111_172039/134611233/ccs	PB_GM12878_R2	hg38_SIRV	chr17	78214297	78224696	+	4	1591	47797	169667	ENSG00000089685.14	ENST00000350051.7	BIRC5	BIRC5-202	Known	Known	None	0.30000001192092896	None	None	None	None
915b140b-98ef-4534-8d37-c17f824e17ee	ONT_GM12878_R1	hg38_SIRV	chr1	108992258	108992870	+	1	620	2479	8994	ENSG00000244716.3	ENST00000414070.1	BX679664.3	BX679664.3-201	Known	Known	None	0.6499999761581421	None	None	None	None
m54284U_191111_172039/160105126/ccs	PB_GM12878_R2	hg38_SIRV	chr8	108248729	108201877	-	13	1373	25442	88506	ENSG00000104408.9	ENST00000220849.9	EIF3E	EIF3E-201	Known	Known	None	0.800000011920929	None	None	None	None
m54284U_191110_105540/78317996/ccs	PB_GM12878_R1	hg38_SIRV	chr2	191014157	190975643	-	23	2599	8383	29392	ENSG00000115415.18	ENST00000392322.7	STAT1	STAT1-202	Known	Known	None	0.800000011920929	None	None	None	None
b14db08b-fc64-4405-a6c7-3d610644b1be	ONT_GM12878_R1	hg38_SIRV	chr1	108992258	108992833	+	1	576	2479	8994	ENSG00000244716.3	ENST00000414070.1	BX679664.3	BX679664.3-201	Known	Known	None	0.550000011920929	None	None	None	None
b0d64549-0071-43a4-8fe4-8ef636863655	ONT_GM12878_R2	hg38_SIRV	chr11	119017505	119015716	-	3	280	33426	115977	ENSG00000118181.10	ENST00000527853.1	RPS25	RPS25-204	Known	Known	None	0.3499999940395355	None	None	None	None
896ba3fc-c1d4-492f-a846-95d292f55bf8	ONT_GM12878_R1	hg38_SIRV	chr1	108992258	108992865	+	1	608	2479	8994	ENSG00000244716.3	ENST00000414070.1	BX679664.3	BX679664.3-201	Known	Known	None	0.6499999761581421	None	None	None	None
m54284U_191111_172039/160172469/ccs	PB_GM12878_R2	hg38_SIRV	chr8	108248726	108201877	-	13	1370	25442	88506	ENSG00000104408.9	ENST00000220849.9	EIF3E	EIF3E-201	Known	Known	None	0.800000011920929	None	None	None	None
m54284U_191110_105540/34735334/ccs	PB_GM12878_R1	hg38_SIRV	chr3	185938012	185917331	-	9	1403	12100	44719	ENSG00000136527.17	ENST00000453386.6	TRA2B	TRA2B-205	Known	Known	None	0.25	None	None	None	None
f49f93d0-1d0d-462a-878e-f5649002c528	ONT_GM12878_R1	hg38_SIRV	chr5	181243894	181236961	-	8	1066	17747	527095	ENSG00000204628.11	ENCODEHT000527095	RACK1	ENCODEHT000527095	Known	NIC	None	0.699999988079071	None	None	None	None
b9945074-91b2-4689-acb7-4741c339ab39	ONT_GM12878_R1	hg38_SIRV	chr1	108992258	108992867	+	1	610	2479	8994	ENSG00000244716.3	ENST00000414070.1	BX679664.3	BX679664.3-201	Known	Known	None	0.699999988079071	None	None	None	None
m54284U_191111_172039/143327712/ccs	PB_GM12878_R2	hg38_SIRV	chr17	78214297	78224696	+	4	1591	47797	169667	ENSG00000089685.14	ENST00000350051.7	BIRC5	BIRC5-202	Known	Known	None	0.30000001192092896	None	None	None	None
m54284U_191111_172039/23267848/ccs	PB_GM12878_R2	hg38_SIRV	chr19	49487608	49491838	+	8	657	51456	184903	ENSG00000142541.16	ENST00000391857.8	RPL13A	RPL13A-201	Known	Known	None	0.05000000074505806	None	None	None	None
m54284U_191110_105540/88868042/ccs	PB_GM12878_R1	hg38_SIRV	chr2	191014155	190975643	-	23	2597	8383	29392	ENSG00000115415.18	ENST00000392322.7	STAT1	STAT1-202	Known	Known	None	0.800000011920929	None	None	None	None
m54284U_191111_172039/160303300/ccs	PB_GM12878_R2	hg38_SIRV	chr8	108248722	108201877	-	13	1366	25442	88506	ENSG00000104408.9	ENST00000220849.9	EIF3E	EIF3E-201	Known	Known	None	0.800000011920929	None	None	None	None
961089e7-cedf-4147-9a9e-34fff73bd56e	ONT_GM12878_R1	hg38_SIRV	chr1	108992258	108992856	+	1	599	2479	8994	ENSG00000244716.3	ENST00000414070.1	BX679664.3	BX679664.3-201	Known	Known	None	0.75	None	None	None	None
77241579-ad95-4df9-8871-1c1ddcff2789	ONT_GM12878_R1	hg38_SIRV	chr1	108992258	108992855	+	1	592	2479	8994	ENSG00000244716.3	ENST00000414070.1	BX679664.3	BX679664.3-201	Known	Known	None	0.699999988079071	None	None	None	None
638cf7e5-7387-4127-8c6e-212980fa1bf2	ONT_GM12878_R1	hg38_SIRV	chr5	181243779	181236962	-	8	952	17747	63535	ENSG00000204628.11	ENST00000504325.5	RACK1	RACK1-210	Known	Known	None	0.699999988079071	None	None	None	None
50c2517c-2506-4ecf-b696-016ef9a50e92	ONT_GM12878_R2	hg38_SIRV	chr11	119018327	119015716	-	5	468	33426	115976	ENSG00000118181.10	ENST00000527673.1	RPS25	RPS25-202	Known	Known	None	0.3499999940395355	None	None	None	None
m54284U_191111_172039/160499780/ccs	PB_GM12878_R2	hg38_SIRV	chr8	108248717	108201877	-	13	1361	25442	88506	ENSG00000104408.9	ENST00000220849.9	EIF3E	EIF3E-201	Known	Known	None	0.800000011920929	None	None	None	None
m54284U_191110_105540/35130144/ccs	PB_GM12878_R1	hg38_SIRV	chr3	185938019	185917331	-	9	1410	12100	44719	ENSG00000136527.17	ENST00000453386.6	TRA2B	TRA2B-205	Known	Known	None	0.25	None	None	None	None
480ca199-3ea0-43af-9593-2795169d5642	ONT_GM12878_R1	hg38_SIRV	chr1	108992258	108992817	+	1	554	2479	8994	ENSG00000244716.3	ENST00000414070.1	BX679664.3	BX679664.3-201	Known	Known	None	0.3499999940395355	None	None	None	None
m54284U_191110_105540/93127384/ccs	PB_GM12878_R1	hg38_SIRV	chr2	191014155	190975643	-	23	2597	8383	29392	ENSG00000115415.18	ENST00000392322.7	STAT1	STAT1-202	Known	Known	None	0.800000011920929	None	None	None	None
m54284U_191111_172039/23331195/ccs	PB_GM12878_R2	hg38_SIRV	chr19	49487608	49492305	+	8	1124	51456	184903	ENSG00000142541.16	ENST00000391857.8	RPL13A	RPL13A-201	Known	Known	None	0.20000000298023224	None	None	None	None
m54284U_191111_172039/166136233/ccs	PB_GM12878_R2	hg38_SIRV	chr17	78214297	78224696	+	4	1591	47797	169667	ENSG00000089685.14	ENST00000350051.7	BIRC5	BIRC5-202	Known	Known	None	0.30000001192092896	None	None	None	None
7847fafa-f0fb-434a-84c5-cbe09e2739d5	ONT_GM12878_R1	hg38_SIRV	chr1	108992258	108992871	+	1	614	2479	8994	ENSG00000244716.3	ENST00000414070.1	BX679664.3	BX679664.3-201	Known	Known	None	0.6499999761581421	None	None	None	None
m54284U_191111_172039/160500354/ccs	PB_GM12878_R2	hg38_SIRV	chr8	108248717	108201877	-	13	1361	25442	88506	ENSG00000104408.9	ENST00000220849.9	EIF3E	EIF3E-201	Known	Known	None	0.800000011920929	None	None	None	None
5282c99a-6320-44f8-8c23-7d825083a610	ONT_GM12878_R1	hg38_SIRV	chr5	181243892	181236962	-	8	1065	17747	63535	ENSG00000204628.11	ENST00000504325.5	RACK1	RACK1-210	Known	Known	None	0.699999988079071	None	None	None	None
7a16c2c3-159d-445e-8f25-4199b787ddc1	ONT_GM12878_R1	hg38_SIRV	chr1	108992258	108992809	+	1	552	2479	8994	ENSG00000244716.3	ENST00000414070.1	BX679664.3	BX679664.3-201	Known	Known	None	0.5	None	None	None	None
64fea259-da03-452b-bdb4-777a1a369bc4	ONT_GM12878_R2	hg38_SIRV	chr11	119018325	119015716	-	5	466	33426	115976	ENSG00000118181.10	ENST00000527673.1	RPS25	RPS25-202	Known	Known	None	0.3499999940395355	None	None	None	None
m54284U_191110_105540/94568978/ccs	PB_GM12878_R1	hg38_SIRV	chr2	191014160	190975643	-	23	2602	8383	29392	ENSG00000115415.18	ENST00000392322.7	STAT1	STAT1-202	Known	Known	None	0.800000011920929	None	None	None	None
m54284U_191110_105540/38274492/ccs	PB_GM12878_R1	hg38_SIRV	chr3	185938016	185917331	-	9	1407	12100	44719	ENSG00000136527.17	ENST00000453386.6	TRA2B	TRA2B-205	Known	Known	None	0.25	None	None	None	None
m54284U_191111_172039/161023895/ccs	PB_GM12878_R2	hg38_SIRV	chr8	108248717	108201877	-	13	1361	25442	88506	ENSG00000104408.9	ENST00000220849.9	EIF3E	EIF3E-201	Known	Known	None	0.800000011920929	None	None	None	None
m54284U_191111_172039/23332400/ccs	PB_GM12878_R2	hg38_SIRV	chr19	49487608	49491839	+	8	658	51456	184903	ENSG00000142541.16	ENST00000391857.8	RPL13A	RPL13A-201	Known	Known	None	0.05000000074505806	None	None	None	None
61e67b66-c9d3-480a-978b-b1c287b32189	ONT_GM12878_R1	hg38_SIRV	chr1	108992258	108992864	+	1	607	2479	8994	ENSG00000244716.3	ENST00000414070.1	BX679664.3	BX679664.3-201	Known	Known	None	0.699999988079071	None	None	None	None
m54284U_191111_172039/178062657/ccs	PB_GM12878_R2	hg38_SIRV	chr17	78214297	78225346	+	4	2241	47797	169667	ENSG00000089685.14	ENST00000350051.7	BIRC5	BIRC5-202	Known	Known	None	0.20000000298023224	None	None	None	None
d34c4457-8708-43a8-ae38-89f38570aeb7	ONT_GM12878_R1	hg38_SIRV	chr1	108992258	108992868	+	1	611	2479	8994	ENSG00000244716.3	ENST00000414070.1	BX679664.3	BX679664.3-201	Known	Known	None	0.699999988079071	None	None	None	None
0adce5ad-6bc9-4b8c-a877-f1c07c6dc42d	ONT_GM12878_R1	hg38_SIRV	chr5	181243896	181236962	-	8	1069	17747	63535	ENSG00000204628.11	ENST00000504325.5	RACK1	RACK1-210	Known	Known	None	0.699999988079071	None	None	None	None
m54284U_191111_172039/161088070/ccs	PB_GM12878_R2	hg38_SIRV	chr8	108248718	108201877	-	13	1362	25442	88506	ENSG00000104408.9	ENST00000220849.9	EIF3E	EIF3E-201	Known	Known	None	0.800000011920929	None	None	None	None
acf92103-3784-4e34-9800-f694492df374	ONT_GM12878_R1	hg38_SIRV	chr1	108992258	108992864	+	1	607	2479	8994	ENSG00000244716.3	ENST00000414070.1	BX679664.3	BX679664.3-201	Known	Known	None	0.699999988079071	None	None	None	None
m54284U_191110_105540/96470013/ccs	PB_GM12878_R1	hg38_SIRV	chr2	191014155	190975643	-	23	2597	8383	29392	ENSG00000115415.18	ENST00000392322.7	STAT1	STAT1-202	Known	Known	None	0.800000011920929	None	None	None	None
8c128cf5-f16c-4311-9b4e-7f15a5af682f	ONT_GM12878_R2	hg38_SIRV	chr11	119018331	119015716	-	5	472	33426	115976	ENSG00000118181.10	ENST00000527673.1	RPS25	RPS25-202	Known	Known	None	0.3499999940395355	None	None	None	None
m54284U_191110_105540/42796090/ccs	PB_GM12878_R1	hg38_SIRV	chr3	185937868	185917331	-	9	1259	12100	44719	ENSG00000136527.17	ENST00000453386.6	TRA2B	TRA2B-205	Known	Known	None	0.25	None	None	None	None
e99b89a0-7587-494d-88aa-f3493ca987cf	ONT_GM12878_R1	hg38_SIRV	chr1	108992258	108992867	+	1	610	2479	8994	ENSG00000244716.3	ENST00000414070.1	BX679664.3	BX679664.3-201	Known	Known	None	0.699999988079071	None	None	None	None
45ca41e2-83a5-49fd-9411-42f2185ed1ef	ONT_GM12878_R2	hg38_SIRV	chr17	78214297	78224683	+	4	1541	47797	169667	ENSG00000089685.14	ENST00000350051.7	BIRC5	BIRC5-202	Known	Known	None	0.30000001192092896	None	None	None	None
m54284U_191111_172039/23461899/ccs	PB_GM12878_R2	hg38_SIRV	chr19	49487608	49491840	+	8	659	51456	184903	ENSG00000142541.16	ENST00000391857.8	RPL13A	RPL13A-201	Known	Known	None	0.05000000074505806	None	None	None	None
5669a4b3-104b-4571-a530-4156a4c3bc95	ONT_GM12878_R1	hg38_SIRV	chr1	108992258	108992867	+	1	604	2479	8994	ENSG00000244716.3	ENST00000414070.1	BX679664.3	BX679664.3-201	Known	Known	None	0.699999988079071	None	None	None	None
m54284U_191111_172039/161090362/ccs	PB_GM12878_R2	hg38_SIRV	chr8	108248719	108201877	-	13	1363	25442	88506	ENSG00000104408.9	ENST00000220849.9	EIF3E	EIF3E-201	Known	Known	None	0.800000011920929	None	None	None	None
b3ec8673-e671-4f04-b4f1-6e521d382d4d	ONT_GM12878_R1	hg38_SIRV	chr5	181243898	181236962	-	8	1071	17747	63535	ENSG00000204628.11	ENST00000504325.5	RACK1	RACK1-210	Known	Known	None	0.699999988079071	None	None	None	None
m54284U_191110_105540/97846285/ccs	PB_GM12878_R1	hg38_SIRV	chr2	191014155	190975643	-	23	2597	8383	29392	ENSG00000115415.18	ENST00000392322.7	STAT1	STAT1-202	Known	Known	None	0.800000011920929	None	None	None	None
602afb11-16af-4fc0-82ce-4e6a958a0e8c	ONT_GM12878_R1	hg38_SIRV	chr1	108992258	108992867	+	1	610	2479	8994	ENSG00000244716.3	ENST00000414070.1	BX679664.3	BX679664.3-201	Known	Known	None	0.699999988079071	None	None	None	None
m54284U_191110_105540/133360/ccs	PB_GM12878_R1	hg38_SIRV	chr11	119018343	119015717	-	5	483	33426	115976	ENSG00000118181.10	ENST00000527673.1	RPS25	RPS25-202	Known	Known	None	0.3499999940395355	None	None	None	None
e5418765-cea7-44ae-ac7e-1dbbba38488f	ONT_GM12878_R1	hg38_SIRV	chr1	108992258	108992851	+	1	588	2479	8994	ENSG00000244716.3	ENST00000414070.1	BX679664.3	BX679664.3-201	Known	Known	None	0.6499999761581421	None	None	None	None
m54284U_191111_172039/161286614/ccs	PB_GM12878_R2	hg38_SIRV	chr8	108248725	108201877	-	13	1369	25442	88506	ENSG00000104408.9	ENST00000220849.9	EIF3E	EIF3E-201	Known	Known	None	0.800000011920929	None	None	None	None
m54284U_191110_105540/43975065/ccs	PB_GM12878_R1	hg38_SIRV	chr3	185926733	185917331	-	8	1214	12100	44720	ENSG00000136527.17	ENST00000492417.5	TRA2B	TRA2B-215	Known	Known	None	0.25	None	None	None	None
de89d461-a9c5-45ac-a9f9-22055357caa0	ONT_GM12878_R2	hg38_SIRV	chr17	78214297	78224212	+	4	1098	47797	169667	ENSG00000089685.14	ENST00000350051.7	BIRC5	BIRC5-202	Known	Known	None	0.4000000059604645	None	None	None	None
m54284U_191111_172039/23593977/ccs	PB_GM12878_R2	hg38_SIRV	chr19	49487608	49491838	+	8	657	51456	184903	ENSG00000142541.16	ENST00000391857.8	RPL13A	RPL13A-201	Known	Known	None	0.05000000074505806	None	None	None	None
5d63354a-6460-4b40-a817-c5aa381ae872	ONT_GM12878_R1	hg38_SIRV	chr1	108992258	108992872	+	1	615	2479	8994	ENSG00000244716.3	ENST00000414070.1	BX679664.3	BX679664.3-201	Known	Known	None	0.6499999761581421	None	None	None	None
fc576e19-bf71-49d4-ad71-37a49dfa3e1a	ONT_GM12878_R1	hg38_SIRV	chr5	181243891	181236962	-	8	1064	17747	63535	ENSG00000204628.11	ENST00000504325.5	RACK1	RACK1-210	Known	Known	None	0.699999988079071	None	None	None	None
m54284U_191110_105540/105186822/ccs	PB_GM12878_R1	hg38_SIRV	chr2	191014155	190975643	-	23	2597	8383	29392	ENSG00000115415.18	ENST00000392322.7	STAT1	STAT1-202	Known	Known	None	0.800000011920929	None	None	None	None
e7ec3f95-5746-4cde-a83d-bfbd9f9ad0a1	ONT_GM12878_R1	hg38_SIRV	chr1	108992258	108992867	+	1	610	2479	8994	ENSG00000244716.3	ENST00000414070.1	BX679664.3	BX679664.3-201	Known	Known	None	0.699999988079071	None	None	None	None
m54284U_191111_172039/161874052/ccs	PB_GM12878_R2	hg38_SIRV	chr8	108248717	108201877	-	13	1361	25442	88506	ENSG00000104408.9	ENST00000220849.9	EIF3E	EIF3E-201	Known	Known	None	0.800000011920929	None	None	None	None
m54284U_191110_105540/1048801/ccs	PB_GM12878_R1	hg38_SIRV	chr11	119018343	119015717	-	5	483	33426	115976	ENSG00000118181.10	ENST00000527673.1	RPS25	RPS25-202	Known	Known	None	0.3499999940395355	None	None	None	None
96bc7c8a-7080-44ee-992e-176f0508f7a7	ONT_GM12878_R1	hg38_SIRV	chr1	108992258	108992867	+	1	610	2479	8994	ENSG00000244716.3	ENST00000414070.1	BX679664.3	BX679664.3-201	Known	Known	None	0.699999988079071	None	None	None	None
m54284U_191110_105540/54199979/ccs	PB_GM12878_R1	hg38_SIRV	chr3	185926705	185917331	-	8	1186	12100	44720	ENSG00000136527.17	ENST00000492417.5	TRA2B	TRA2B-215	Known	Known	None	0.25	None	None	None	None
m54284U_191110_105540/591044/ccs	PB_GM12878_R1	hg38_SIRV	chr17	78214298	78225346	+	4	2240	47797	169667	ENSG00000089685.14	ENST00000350051.7	BIRC5	BIRC5-202	Known	Known	None	0.20000000298023224	None	None	None	None
05593bc2-4cca-44a1-b229-dd8f632e2397	ONT_GM12878_R1	hg38_SIRV	chr5	181243842	181236962	-	8	1015	17747	63535	ENSG00000204628.11	ENST00000504325.5	RACK1	RACK1-210	Known	Known	None	0.699999988079071	None	None	None	None
m54284U_191110_105540/108528768/ccs	PB_GM12878_R1	hg38_SIRV	chr2	191014155	190975643	-	23	2597	8383	29392	ENSG00000115415.18	ENST00000392322.7	STAT1	STAT1-202	Known	Known	None	0.800000011920929	None	None	None	None
3a2d4aa5-ffc6-4f5e-9044-7fd6df286c1f	ONT_GM12878_R1	hg38_SIRV	chr1	108992258	108992867	+	1	610	2479	8994	ENSG00000244716.3	ENST00000414070.1	BX679664.3	BX679664.3-201	Known	Known	None	0.699999988079071	None	None	None	None
m54284U_191111_172039/161876319/ccs	PB_GM12878_R2	hg38_SIRV	chr8	108248719	108201877	-	13	1363	25442	88506	ENSG00000104408.9	ENST00000220849.9	EIF3E	EIF3E-201	Known	Known	None	0.800000011920929	None	None	None	None
m54284U_191111_172039/23658998/ccs	PB_GM12878_R2	hg38_SIRV	chr19	49487608	49491840	+	8	659	51456	184903	ENSG00000142541.16	ENST00000391857.8	RPL13A	RPL13A-201	Known	Known	None	0.05000000074505806	None	None	None	None
6fd91093-b7ef-4bcc-8507-e9d09f4e0961	ONT_GM12878_R1	hg38_SIRV	chr1	108992258	108992867	+	1	610	2479	8994	ENSG00000244716.3	ENST00000414070.1	BX679664.3	BX679664.3-201	Known	Known	None	0.699999988079071	None	None	None	None
7c519eff-64f8-46b5-ba7d-7954190b6817	ONT_GM12878_R1	hg38_SIRV	chr1	108992258	108992867	+	1	610	2479	8994	ENSG00000244716.3	ENST00000414070.1	BX679664.3	BX679664.3-201	Known	Known	None	0.699999988079071	None	None	None	None
m54284U_191110_105540/3408182/ccs	PB_GM12878_R1	hg38_SIRV	chr11	119018344	119015717	-	5	484	33426	115976	ENSG00000118181.10	ENST00000527673.1	RPS25	RPS25-202	Known	Known	None	0.3499999940395355	None	None	None	None
m54284U_191111_172039/162071039/ccs	PB_GM12878_R2	hg38_SIRV	chr8	108248717	108201877	-	13	1361	25442	88506	ENSG00000104408.9	ENST00000220849.9	EIF3E	EIF3E-201	Known	Known	None	0.800000011920929	None	None	None	None
m54284U_191110_105540/113968389/ccs	PB_GM12878_R1	hg38_SIRV	chr2	191014158	190975643	-	23	2600	8383	29392	ENSG00000115415.18	ENST00000392322.7	STAT1	STAT1-202	Known	Known	None	0.800000011920929	None	None	None	None
7f19106e-0357-4dd7-93c3-a5a155afec61	ONT_GM12878_R1	hg38_SIRV	chr5	181243899	181236962	-	8	1066	17747	63535	ENSG00000204628.11	ENST00000504325.5	RACK1	RACK1-210	Known	Known	None	0.699999988079071	None	None	None	None
ca86bd3d-db18-4bc0-8e94-9166fa60ca1f	ONT_GM12878_R1	hg38_SIRV	chr1	108992258	108992867	+	1	610	2479	8994	ENSG00000244716.3	ENST00000414070.1	BX679664.3	BX679664.3-201	Known	Known	None	0.699999988079071	None	None	None	None
m54284U_191110_105540/56296106/ccs	PB_GM12878_R1	hg38_SIRV	chr3	185938029	185917331	-	9	1420	12100	44719	ENSG00000136527.17	ENST00000453386.6	TRA2B	TRA2B-205	Known	Known	None	0.25	None	None	None	None
m54284U_191110_105540/36309839/ccs	PB_GM12878_R1	hg38_SIRV	chr17	78214298	78224698	+	4	1592	47797	169667	ENSG00000089685.14	ENST00000350051.7	BIRC5	BIRC5-202	Known	Known	None	0.20000000298023224	None	None	None	None
m54284U_191111_172039/23659475/ccs	PB_GM12878_R2	hg38_SIRV	chr19	49487608	49492297	+	8	1116	51456	184903	ENSG00000142541.16	ENST00000391857.8	RPL13A	RPL13A-201	Known	Known	None	0.30000001192092896	None	None	None	None
m54284U_191111_172039/162203807/ccs	PB_GM12878_R2	hg38_SIRV	chr8	108248718	108201877	-	13	1362	25442	88506	ENSG00000104408.9	ENST00000220849.9	EIF3E	EIF3E-201	Known	Known	None	0.800000011920929	None	None	None	None
c4b68ff1-a137-4aa8-8710-2f37ea74f0b0	ONT_GM12878_R1	hg38_SIRV	chr1	108992258	108992859	+	1	602	2479	8994	ENSG00000244716.3	ENST00000414070.1	BX679664.3	BX679664.3-201	Known	Known	None	0.699999988079071	None	None	None	None
m54284U_191110_105540/3737995/ccs	PB_GM12878_R1	hg38_SIRV	chr11	119018343	119015717	-	5	483	33426	115976	ENSG00000118181.10	ENST00000527673.1	RPS25	RPS25-202	Known	Known	None	0.3499999940395355	None	None	None	None
f3017882-fd7e-4b3a-ac36-677ec98f9e77	ONT_GM12878_R1	hg38_SIRV	chr1	108992258	108992856	+	1	592	2479	8994	ENSG00000244716.3	ENST00000414070.1	BX679664.3	BX679664.3-201	Known	Known	None	0.75	None	None	None	None
m54284U_191110_105540/119736318/ccs	PB_GM12878_R1	hg38_SIRV	chr2	191014155	190975643	-	23	2597	8383	29392	ENSG00000115415.18	ENST00000392322.7	STAT1	STAT1-202	Known	Known	None	0.800000011920929	None	None	None	None
m54284U_191111_172039/162400002/ccs	PB_GM12878_R2	hg38_SIRV	chr8	108248714	108201877	-	13	1358	25442	88506	ENSG00000104408.9	ENST00000220849.9	EIF3E	EIF3E-201	Known	Known	None	0.800000011920929	None	None	None	None
130c02de-4eb9-4a17-8341-fbf25849c6b4	ONT_GM12878_R1	hg38_SIRV	chr5	181243828	181236962	-	8	1001	17747	63535	ENSG00000204628.11	ENST00000504325.5	RACK1	RACK1-210	Known	Known	None	0.699999988079071	None	None	None	None
ebce502b-8693-4351-955f-14319dd97f79	ONT_GM12878_R1	hg38_SIRV	chr1	108992258	108992823	+	1	545	2479	8994	ENSG00000244716.3	ENST00000414070.1	BX679664.3	BX679664.3-201	Known	Known	None	0.30000001192092896	None	None	None	None
m54284U_191110_105540/80872987/ccs	PB_GM12878_R1	hg38_SIRV	chr17	78214298	78224700	+	3	1476	47797	169669	ENSG00000089685.14	ENST00000374948.6	BIRC5	BIRC5-203	Known	Known	None	0.15000000596046448	None	None	None	None
m54284U_191110_105540/59902598/ccs	PB_GM12878_R1	hg38_SIRV	chr3	185938012	185917331	-	9	1403	12100	44719	ENSG00000136527.17	ENST00000453386.6	TRA2B	TRA2B-205	Known	Known	None	0.25	None	None	None	None
m54284U_191111_172039/23726207/ccs	PB_GM12878_R2	hg38_SIRV	chr19	49487608	49491834	+	8	653	51456	184903	ENSG00000142541.16	ENST00000391857.8	RPL13A	RPL13A-201	Known	Known	None	0.05000000074505806	None	None	None	None
m54284U_191111_172039/162530369/ccs	PB_GM12878_R2	hg38_SIRV	chr8	108248708	108201877	-	13	1352	25442	88506	ENSG00000104408.9	ENST00000220849.9	EIF3E	EIF3E-201	Known	Known	None	0.800000011920929	None	None	None	None
58974324-336a-4c80-bf51-377123e81a88	ONT_GM12878_R1	hg38_SIRV	chr1	108992258	108992867	+	1	610	2479	8994	ENSG00000244716.3	ENST00000414070.1	BX679664.3	BX679664.3-201	Known	Known	None	0.699999988079071	None	None	None	None
97cb85a8-b01d-4082-8aa8-54e4c5c91a2a	ONT_GM12878_R1	hg38_SIRV	chr1	108992258	108992850	+	1	593	2479	8994	ENSG00000244716.3	ENST00000414070.1	BX679664.3	BX679664.3-201	Known	Known	None	0.6000000238418579	None	None	None	None
m54284U_191110_105540/120259838/ccs	PB_GM12878_R1	hg38_SIRV	chr2	191014155	190975643	-	23	2597	8383	29392	ENSG00000115415.18	ENST00000392322.7	STAT1	STAT1-202	Known	Known	None	0.800000011920929	None	None	None	None
m54284U_191110_105540/3801136/ccs	PB_GM12878_R1	hg38_SIRV	chr11	119018343	119015717	-	5	483	33426	115976	ENSG00000118181.10	ENST00000527673.1	RPS25	RPS25-202	Known	Known	None	0.3499999940395355	None	None	None	None
90801eb0-7156-4281-9d0e-ee9931af190a	ONT_GM12878_R1	hg38_SIRV	chr5	181243835	181236962	-	8	1015	17747	63535	ENSG00000204628.11	ENST00000504325.5	RACK1	RACK1-210	Known	Known	None	0.699999988079071	None	None	None	None
m54284U_191111_172039/162596761/ccs	PB_GM12878_R2	hg38_SIRV	chr8	108248706	108201877	-	13	1350	25442	88506	ENSG00000104408.9	ENST00000220849.9	EIF3E	EIF3E-201	Known	Known	None	0.800000011920929	None	None	None	None
62d32037-c99a-4ffc-8b0b-24d88065e3a5	ONT_GM12878_R1	hg38_SIRV	chr1	108992258	108992850	+	1	593	2479	8994	ENSG00000244716.3	ENST00000414070.1	BX679664.3	BX679664.3-201	Known	Known	None	0.6000000238418579	None	None	None	None
m54284U_191111_172039/23855634/ccs	PB_GM12878_R2	hg38_SIRV	chr19	49487608	49492305	+	8	1124	51456	184903	ENSG00000142541.16	ENST00000391857.8	RPL13A	RPL13A-201	Known	Known	None	0.20000000298023224	None	None	None	None
m54284U_191110_105540/98566365/ccs	PB_GM12878_R1	hg38_SIRV	chr17	78214298	78224697	+	3	1473	47797	169669	ENSG00000089685.14	ENST00000374948.6	BIRC5	BIRC5-203	Known	Known	None	0.25	None	None	None	None
m54284U_191110_105540/63767009/ccs	PB_GM12878_R1	hg38_SIRV	chr3	185938016	185917331	-	9	1407	12100	44719	ENSG00000136527.17	ENST00000453386.6	TRA2B	TRA2B-205	Known	Known	None	0.25	None	None	None	None
d13e3542-6daa-4f24-a747-a1d13d639087	ONT_GM12878_R1	hg38_SIRV	chr1	108992258	108992657	+	1	407	2479	8994	ENSG00000244716.3	ENST00000414070.1	BX679664.3	BX679664.3-201	Known	Known	None	0.20000000298023224	None	None	None	None
m54284U_191111_172039/162727552/ccs	PB_GM12878_R2	hg38_SIRV	chr8	108248714	108201876	-	10	1008	25442	537481	ENSG00000104408.9	ENCODEHT000537481	EIF3E	ENCODEHT000537481	Known	NIC	None	0.800000011920929	None	None	None	None
m54284U_191110_105540/124911960/ccs	PB_GM12878_R1	hg38_SIRV	chr2	191009041	190975641	-	20	2073	8383	538554	ENSG00000115415.18	ENCODEHT000538554	STAT1	ENCODEHT000538554	Known	ISM	Both	0.800000011920929	None	None	None	None
e3df3563-2cc2-433b-a057-4d3a497c3f43	ONT_GM12878_R1	hg38_SIRV	chr5	181243892	181236962	-	8	1059	17747	63535	ENSG00000204628.11	ENST00000504325.5	RACK1	RACK1-210	Known	Known	None	0.699999988079071	None	None	None	None
bb92d54d-f5b3-4ca3-8380-376bf99c8b2c	ONT_GM12878_R1	hg38_SIRV	chr1	108992258	108992833	+	1	576	2479	8994	ENSG00000244716.3	ENST00000414070.1	BX679664.3	BX679664.3-201	Known	Known	None	0.550000011920929	None	None	None	None
m54284U_191110_105540/3999346/ccs	PB_GM12878_R1	hg38_SIRV	chr11	119018343	119015717	-	5	483	33426	115976	ENSG00000118181.10	ENST00000527673.1	RPS25	RPS25-202	Known	Known	None	0.3499999940395355	None	None	None	None
m54284U_191111_172039/23921101/ccs	PB_GM12878_R2	hg38_SIRV	chr19	49487608	49492297	+	8	1116	51456	184903	ENSG00000142541.16	ENST00000391857.8	RPL13A	RPL13A-201	Known	Known	None	0.30000001192092896	None	None	None	None
m54284U_191111_172039/162793515/ccs	PB_GM12878_R2	hg38_SIRV	chr8	108248717	108201877	-	13	1361	25442	88506	ENSG00000104408.9	ENST00000220849.9	EIF3E	EIF3E-201	Known	Known	None	0.800000011920929	None	None	None	None
6a76e3ae-0627-4a85-a1e2-9463d99fedc7	ONT_GM12878_R1	hg38_SIRV	chr1	108992258	108992867	+	1	610	2479	8994	ENSG00000244716.3	ENST00000414070.1	BX679664.3	BX679664.3-201	Known	Known	None	0.699999988079071	None	None	None	None
m54284U_191110_105540/149358353/ccs	PB_GM12878_R1	hg38_SIRV	chr17	78214298	78225347	+	3	2123	47797	169669	ENSG00000089685.14	ENST00000374948.6	BIRC5	BIRC5-203	Known	Known	None	0.20000000298023224	None	None	None	None
m54284U_191110_105540/78710045/ccs	PB_GM12878_R1	hg38_SIRV	chr3	185937987	185917331	-	9	1378	12100	44719	ENSG00000136527.17	ENST00000453386.6	TRA2B	TRA2B-205	Known	Known	None	0.25	None	None	None	None
a1d8deb1-2571-40cd-824b-f413fd99bcab	ONT_GM12878_R1	hg38_SIRV	chr1	108992258	108992866	+	1	609	2479	8994	ENSG00000244716.3	ENST00000414070.1	BX679664.3	BX679664.3-201	Known	Known	None	0.699999988079071	None	None	None	None
m54284U_191110_105540/125305063/ccs	PB_GM12878_R1	hg38_SIRV	chr2	191014157	190975643	-	23	2599	8383	29392	ENSG00000115415.18	ENST00000392322.7	STAT1	STAT1-202	Known	Known	None	0.800000011920929	None	None	None	None
92c9382d-ccda-4efa-aac5-b134f7c2f88b	ONT_GM12878_R1	hg38_SIRV	chr5	181243897	181236962	-	8	1070	17747	63535	ENSG00000204628.11	ENST00000504325.5	RACK1	RACK1-210	Known	Known	None	0.699999988079071	None	None	None	None
m54284U_191111_172039/162988765/ccs	PB_GM12878_R2	hg38_SIRV	chr8	108248717	108201877	-	13	1361	25442	88506	ENSG00000104408.9	ENST00000220849.9	EIF3E	EIF3E-201	Known	Known	None	0.800000011920929	None	None	None	None
m54284U_191110_105540/4260258/ccs	PB_GM12878_R1	hg38_SIRV	chr11	119018343	119015717	-	5	483	33426	115976	ENSG00000118181.10	ENST00000527673.1	RPS25	RPS25-202	Known	Known	None	0.3499999940395355	None	None	None	None
m54284U_191111_172039/23988787/ccs	PB_GM12878_R2	hg38_SIRV	chr19	49487608	49491839	+	8	658	51456	184903	ENSG00000142541.16	ENST00000391857.8	RPL13A	RPL13A-201	Known	Known	None	0.05000000074505806	None	None	None	None
0179191b-109d-4505-a28a-76afcc602506	ONT_GM12878_R1	hg38_SIRV	chr1	108992258	108992868	+	1	617	2479	8994	ENSG00000244716.3	ENST00000414070.1	BX679664.3	BX679664.3-201	Known	Known	None	0.699999988079071	None	None	None	None
m54284U_191111_172039/2624150/ccs	PB_GM12878_R2	hg38_SIRV	chr17	78214298	78224702	+	4	1596	47797	169667	ENSG00000089685.14	ENST00000350051.7	BIRC5	BIRC5-202	Known	Known	None	0.10000000149011612	None	None	None	None
m54284U_191111_172039/163185050/ccs	PB_GM12878_R2	hg38_SIRV	chr8	108248716	108201877	-	13	1360	25442	88506	ENSG00000104408.9	ENST00000220849.9	EIF3E	EIF3E-201	Known	Known	None	0.800000011920929	None	None	None	None
m54284U_191110_105540/97453337/ccs	PB_GM12878_R1	hg38_SIRV	chr3	185938029	185917331	-	9	1420	12100	44719	ENSG00000136527.17	ENST00000453386.6	TRA2B	TRA2B-205	Known	Known	None	0.25	None	None	None	None
m54284U_191110_105540/130614306/ccs	PB_GM12878_R1	hg38_SIRV	chr2	191014034	190975647	-	22	2459	8383	538501	ENSG00000115415.18	ENCODEHT000538501	STAT1	ENCODEHT000538501	Known	ISM	Both	0.800000011920929	None	None	None	None
fbb7af41-a51a-4dd1-acbf-f1fbcbbf0c04	ONT_GM12878_R1	hg38_SIRV	chr1	108992258	108992867	+	1	610	2479	8994	ENSG00000244716.3	ENST00000414070.1	BX679664.3	BX679664.3-201	Known	Known	None	0.699999988079071	None	None	None	None
dbdf4175-8ea4-453d-bbc3-9387a3e5281a	ONT_GM12878_R1	hg38_SIRV	chr5	181243887	181236962	-	8	1060	17747	63535	ENSG00000204628.11	ENST00000504325.5	RACK1	RACK1-210	Known	Known	None	0.699999988079071	None	None	None	None
m54284U_191111_172039/24053709/ccs	PB_GM12878_R2	hg38_SIRV	chr19	49487608	49491842	+	8	661	51456	184903	ENSG00000142541.16	ENST00000391857.8	RPL13A	RPL13A-201	Known	Known	None	0.0	None	None	None	None
m54284U_191110_105540/5898828/ccs	PB_GM12878_R1	hg38_SIRV	chr11	119018343	119015717	-	5	483	33426	115976	ENSG00000118181.10	ENST00000527673.1	RPS25	RPS25-202	Known	Known	None	0.3499999940395355	None	None	None	None
m54284U_191111_172039/163579174/ccs	PB_GM12878_R2	hg38_SIRV	chr8	108248716	108201877	-	13	1360	25442	88506	ENSG00000104408.9	ENST00000220849.9	EIF3E	EIF3E-201	Known	Known	None	0.800000011920929	None	None	None	None
f3bd3708-09dd-45aa-8ab6-37091294b902	ONT_GM12878_R1	hg38_SIRV	chr1	108992258	108992864	+	1	607	2479	8994	ENSG00000244716.3	ENST00000414070.1	BX679664.3	BX679664.3-201	Known	Known	None	0.699999988079071	None	None	None	None
6fdf3d84-1c56-4bd7-80d1-040255dd602d	ONT_GM12878_R1	hg38_SIRV	chr1	108992258	108992873	+	1	607	2479	8994	ENSG00000244716.3	ENST00000414070.1	BX679664.3	BX679664.3-201	Known	Known	None	0.6499999761581421	None	None	None	None
m54284U_191111_172039/5898781/ccs	PB_GM12878_R2	hg38_SIRV	chr17	78214298	78224698	+	4	1592	47797	169667	ENSG00000089685.14	ENST00000350051.7	BIRC5	BIRC5-202	Known	Known	None	0.20000000298023224	None	None	None	None
m54284U_191110_105540/131007804/ccs	PB_GM12878_R1	hg38_SIRV	chr2	191014155	190975643	-	23	2597	8383	29392	ENSG00000115415.18	ENST00000392322.7	STAT1	STAT1-202	Known	Known	None	0.800000011920929	None	None	None	None
22bb6fd8-276f-4d2d-bfee-95d57309c5db	ONT_GM12878_R1	hg38_SIRV	chr5	181243891	181236962	-	8	1064	17747	63535	ENSG00000204628.11	ENST00000504325.5	RACK1	RACK1-210	Known	Known	None	0.699999988079071	None	None	None	None
m54284U_191110_105540/101320167/ccs	PB_GM12878_R1	hg38_SIRV	chr3	185938037	185917331	-	9	1415	12100	539106	ENSG00000136527.17	ENCODEHT000539106	TRA2B	ENCODEHT000539106	Known	NIC	None	0.25	None	None	None	None
m54284U_191111_172039/163645042/ccs	PB_GM12878_R2	hg38_SIRV	chr8	108248710	108201877	-	13	1354	25442	88506	ENSG00000104408.9	ENST00000220849.9	EIF3E	EIF3E-201	Known	Known	None	0.800000011920929	None	None	None	None
m54284U_191111_172039/24053830/ccs	PB_GM12878_R2	hg38_SIRV	chr19	49487608	49491840	+	8	659	51456	184903	ENSG00000142541.16	ENST00000391857.8	RPL13A	RPL13A-201	Known	Known	None	0.05000000074505806	None	None	None	None
m54284U_191110_105540/7472172/ccs	PB_GM12878_R1	hg38_SIRV	chr11	119018700	119015717	-	5	841	33426	115976	ENSG00000118181.10	ENST00000527673.1	RPS25	RPS25-202	Known	Known	None	0.3499999940395355	None	None	None	None
1d9bfe30-953e-4177-92c6-5de127dcd386	ONT_GM12878_R1	hg38_SIRV	chr1	108992258	108992836	+	1	579	2479	8994	ENSG00000244716.3	ENST00000414070.1	BX679664.3	BX679664.3-201	Known	Known	None	0.5	None	None	None	None
m54284U_191111_172039/163907296/ccs	PB_GM12878_R2	hg38_SIRV	chr8	108248718	108201877	-	13	1362	25442	88506	ENSG00000104408.9	ENST00000220849.9	EIF3E	EIF3E-201	Known	Known	None	0.800000011920929	None	None	None	None
88159e0c-edd9-485d-85b5-39d74d7942d6	ONT_GM12878_R1	hg38_SIRV	chr1	108992258	108992867	+	1	610	2479	8994	ENSG00000244716.3	ENST00000414070.1	BX679664.3	BX679664.3-201	Known	Known	None	0.699999988079071	None	None	None	None
m54284U_191110_105540/132711367/ccs	PB_GM12878_R1	hg38_SIRV	chr2	191014147	190975643	-	23	2589	8383	29392	ENSG00000115415.18	ENST00000392322.7	STAT1	STAT1-202	Known	Known	None	0.800000011920929	None	None	None	None
dbe68d1a-d48c-49cc-848f-1cfe5149658d	ONT_GM12878_R1	hg38_SIRV	chr5	181243895	181236962	-	8	1068	17747	63535	ENSG00000204628.11	ENST00000504325.5	RACK1	RACK1-210	Known	Known	None	0.699999988079071	None	None	None	None
m54284U_191111_172039/82381647/ccs	PB_GM12878_R2	hg38_SIRV	chr17	78214298	78224697	+	4	1591	47797	169667	ENSG00000089685.14	ENST00000350051.7	BIRC5	BIRC5-202	Known	Known	None	0.25	None	None	None	None
m54284U_191111_172039/24118820/ccs	PB_GM12878_R2	hg38_SIRV	chr19	49487608	49491839	+	8	658	51456	184903	ENSG00000142541.16	ENST00000391857.8	RPL13A	RPL13A-201	Known	Known	None	0.05000000074505806	None	None	None	None
m54284U_191110_105540/118491838/ccs	PB_GM12878_R1	hg38_SIRV	chr3	185937980	185917331	-	9	1371	12100	44719	ENSG00000136527.17	ENST00000453386.6	TRA2B	TRA2B-205	Known	Known	None	0.25	None	None	None	None
85b20921-a2db-4f2f-a5f5-556ad5948da8	ONT_GM12878_R1	hg38_SIRV	chr1	108992258	108992833	+	1	576	2479	8994	ENSG00000244716.3	ENST00000414070.1	BX679664.3	BX679664.3-201	Known	Known	None	0.550000011920929	None	None	None	None
m54284U_191110_105540/8391310/ccs	PB_GM12878_R1	hg38_SIRV	chr11	119018343	119015717	-	5	483	33426	115976	ENSG00000118181.10	ENST00000527673.1	RPS25	RPS25-202	Known	Known	None	0.3499999940395355	None	None	None	None
m54284U_191111_172039/164103819/ccs	PB_GM12878_R2	hg38_SIRV	chr8	108248716	108201877	-	13	1360	25442	88506	ENSG00000104408.9	ENST00000220849.9	EIF3E	EIF3E-201	Known	Known	None	0.800000011920929	None	None	None	None
0c6d0ac9-e954-4007-81da-1311a3ddeb8c	ONT_GM12878_R1	hg38_SIRV	chr1	108992258	108992863	+	1	606	2479	8994	ENSG00000244716.3	ENST00000414070.1	BX679664.3	BX679664.3-201	Known	Known	None	0.75	None	None	None	None
m54284U_191110_105540/134154747/ccs	PB_GM12878_R1	hg38_SIRV	chr2	191014157	190975643	-	23	2599	8383	29392	ENSG00000115415.18	ENST00000392322.7	STAT1	STAT1-202	Known	Known	None	0.800000011920929	None	None	None	None
79c42b7d-e18d-4aca-976e-d0d00146db90	ONT_GM12878_R1	hg38_SIRV	chr5	181243891	181236962	-	8	1064	17747	63535	ENSG00000204628.11	ENST00000504325.5	RACK1	RACK1-210	Known	Known	None	0.699999988079071	None	None	None	None
m54284U_191111_172039/164301369/ccs	PB_GM12878_R2	hg38_SIRV	chr8	108248719	108201877	-	13	1363	25442	88506	ENSG00000104408.9	ENST00000220849.9	EIF3E	EIF3E-201	Known	Known	None	0.800000011920929	None	None	None	None
fd6afde2-3ea6-4beb-8dc0-3d751a8c2569	ONT_GM12878_R1	hg38_SIRV	chr1	108992258	108992867	+	1	610	2479	8994	ENSG00000244716.3	ENST00000414070.1	BX679664.3	BX679664.3-201	Known	Known	None	0.699999988079071	None	None	None	None
m54284U_191111_172039/24119762/ccs	PB_GM12878_R2	hg38_SIRV	chr19	49487608	49491803	+	8	622	51456	184903	ENSG00000142541.16	ENST00000391857.8	RPL13A	RPL13A-201	Known	Known	None	0.20000000298023224	None	None	None	None
m54284U_191111_172039/89000139/ccs	PB_GM12878_R2	hg38_SIRV	chr17	78214298	78224696	+	4	1596	47797	169667	ENSG00000089685.14	ENST00000350051.7	BIRC5	BIRC5-202	Known	Known	None	0.30000001192092896	None	None	None	None
m54284U_191110_105540/142674241/ccs	PB_GM12878_R1	hg38_SIRV	chr3	185938029	185917331	-	9	1420	12100	44719	ENSG00000136527.17	ENST00000453386.6	TRA2B	TRA2B-205	Known	Known	None	0.25	None	None	None	None
57b310ba-cf6c-4585-ad43-66601d778df3	ONT_GM12878_R1	hg38_SIRV	chr1	108992258	108992885	+	1	619	2479	8994	ENSG00000244716.3	ENST00000414070.1	BX679664.3	BX679664.3-201	Known	Known	None	0.5	None	None	None	None
m54284U_191110_105540/8782109/ccs	PB_GM12878_R1	hg38_SIRV	chr11	119018343	119015717	-	5	483	33426	115976	ENSG00000118181.10	ENST00000527673.1	RPS25	RPS25-202	Known	Known	None	0.3499999940395355	None	None	None	None
m54284U_191111_172039/164496054/ccs	PB_GM12878_R2	hg38_SIRV	chr8	108248716	108201877	-	13	1360	25442	88506	ENSG00000104408.9	ENST00000220849.9	EIF3E	EIF3E-201	Known	Known	None	0.800000011920929	None	None	None	None
m54284U_191110_105540/135989678/ccs	PB_GM12878_R1	hg38_SIRV	chr2	191014155	190975643	-	23	2597	8383	29392	ENSG00000115415.18	ENST00000392322.7	STAT1	STAT1-202	Known	Known	None	0.800000011920929	None	None	None	None
cc3671fa-76e4-42a1-99c5-cae616b58462	ONT_GM12878_R1	hg38_SIRV	chr5	181243833	181236962	-	8	1006	17747	63535	ENSG00000204628.11	ENST00000504325.5	RACK1	RACK1-210	Known	Known	None	0.699999988079071	None	None	None	None
c2968bbf-ebe4-4992-bccc-349de5133aa0	ONT_GM12878_R1	hg38_SIRV	chr1	108992258	108992850	+	1	593	2479	8994	ENSG00000244716.3	ENST00000414070.1	BX679664.3	BX679664.3-201	Known	Known	None	0.6000000238418579	None	None	None	None
m54284U_191111_172039/24183417/ccs	PB_GM12878_R2	hg38_SIRV	chr19	49487608	49491840	+	8	659	51456	184903	ENSG00000142541.16	ENST00000391857.8	RPL13A	RPL13A-201	Known	Known	None	0.05000000074505806	None	None	None	None
m54284U_191111_172039/164497098/ccs	PB_GM12878_R2	hg38_SIRV	chr8	108248717	108201877	-	13	1361	25442	88506	ENSG00000104408.9	ENST00000220849.9	EIF3E	EIF3E-201	Known	Known	None	0.800000011920929	None	None	None	None
2cf0d527-0714-497c-bb11-2c4a60daf023	ONT_GM12878_R1	hg38_SIRV	chr1	108992258	108992864	+	1	607	2479	8994	ENSG00000244716.3	ENST00000414070.1	BX679664.3	BX679664.3-201	Known	Known	None	0.699999988079071	None	None	None	None
m54284U_191110_105540/149489061/ccs	PB_GM12878_R1	hg38_SIRV	chr3	185938012	185917331	-	9	1403	12100	44719	ENSG00000136527.17	ENST00000453386.6	TRA2B	TRA2B-205	Known	Known	None	0.25	None	None	None	None
m54284U_191110_105540/8913497/ccs	PB_GM12878_R1	hg38_SIRV	chr11	119018342	119015717	-	5	482	33426	115976	ENSG00000118181.10	ENST00000527673.1	RPS25	RPS25-202	Known	Known	None	0.3499999940395355	None	None	None	None
m54284U_191110_105540/138480010/ccs	PB_GM12878_R1	hg38_SIRV	chr2	191014170	190975643	-	23	2612	8383	29392	ENSG00000115415.18	ENST00000392322.7	STAT1	STAT1-202	Known	Known	None	0.800000011920929	None	None	None	None
m54284U_191111_172039/164692922/ccs	PB_GM12878_R2	hg38_SIRV	chr8	108248724	108201877	-	13	1368	25442	88506	ENSG00000104408.9	ENST00000220849.9	EIF3E	EIF3E-201	Known	Known	None	0.800000011920929	None	None	None	None
m54284U_191111_172039/120785351/ccs	PB_GM12878_R2	hg38_SIRV	chr17	78214298	78224696	+	4	1590	47797	169667	ENSG00000089685.14	ENST00000350051.7	BIRC5	BIRC5-202	Known	Known	None	0.30000001192092896	None	None	None	None
30100266-dce5-439f-b8dd-654f0eecd9ed	ONT_GM12878_R1	hg38_SIRV	chr5	181243893	181236962	-	8	1066	17747	63535	ENSG00000204628.11	ENST00000504325.5	RACK1	RACK1-210	Known	Known	None	0.699999988079071	None	None	None	None
m54284U_191111_172039/24183738/ccs	PB_GM12878_R2	hg38_SIRV	chr19	49487608	49491838	+	8	657	51456	184903	ENSG00000142541.16	ENST00000391857.8	RPL13A	RPL13A-201	Known	Known	None	0.05000000074505806	None	None	None	None
a883cd00-494f-4b6c-8552-650a72a0f522	ONT_GM12878_R1	hg38_SIRV	chr1	108992258	108992841	+	1	584	2479	8994	ENSG00000244716.3	ENST00000414070.1	BX679664.3	BX679664.3-201	Known	Known	None	0.5	None	None	None	None
m54284U_191111_172039/164760198/ccs	PB_GM12878_R2	hg38_SIRV	chr8	108248711	108201877	-	13	1355	25442	88506	ENSG00000104408.9	ENST00000220849.9	EIF3E	EIF3E-201	Known	Known	None	0.800000011920929	None	None	None	None
c1757d0c-edf7-43b5-93ae-a3c0e8ac0aa1	ONT_GM12878_R1	hg38_SIRV	chr1	108992258	108992842	+	1	585	2479	8994	ENSG00000244716.3	ENST00000414070.1	BX679664.3	BX679664.3-201	Known	Known	None	0.550000011920929	None	None	None	None
m54284U_191110_105540/142936497/ccs	PB_GM12878_R1	hg38_SIRV	chr2	191010001	190975643	-	21	2304	8383	538492	ENSG00000115415.18	ENCODEHT000538492	STAT1	ENCODEHT000538492	Known	ISM	Both	0.800000011920929	None	None	None	None
m54284U_191110_105540/13763971/ccs	PB_GM12878_R1	hg38_SIRV	chr11	119018342	119015717	-	5	482	33426	115976	ENSG00000118181.10	ENST00000527673.1	RPS25	RPS25-202	Known	Known	None	0.3499999940395355	None	None	None	None
m54284U_191110_105540/150471093/ccs	PB_GM12878_R1	hg38_SIRV	chr3	185938012	185917331	-	9	1391	12100	44719	ENSG00000136527.17	ENST00000453386.6	TRA2B	TRA2B-205	Known	Known	None	0.25	None	None	None	None
aea98dda-cbc4-4390-b233-2cb25798db7e	ONT_GM12878_R1	hg38_SIRV	chr5	181243892	181236962	-	8	1065	17747	63535	ENSG00000204628.11	ENST00000504325.5	RACK1	RACK1-210	Known	Known	None	0.699999988079071	None	None	None	None
m54284U_191111_172039/24314244/ccs	PB_GM12878_R2	hg38_SIRV	chr19	49487608	49492305	+	8	1124	51456	184903	ENSG00000142541.16	ENST00000391857.8	RPL13A	RPL13A-201	Known	Known	None	0.20000000298023224	None	None	None	None
m54284U_191111_172039/164890497/ccs	PB_GM12878_R2	hg38_SIRV	chr8	108248719	108201877	-	13	1363	25442	88506	ENSG00000104408.9	ENST00000220849.9	EIF3E	EIF3E-201	Known	Known	None	0.800000011920929	None	None	None	None
011cc068-4887-4661-9d82-91bf8ecc018a	ONT_GM12878_R1	hg38_SIRV	chr1	108992258	108992839	+	1	582	2479	8994	ENSG00000244716.3	ENST00000414070.1	BX679664.3	BX679664.3-201	Known	Known	None	0.550000011920929	None	None	None	None
m54284U_191111_172039/141230113/ccs	PB_GM12878_R2	hg38_SIRV	chr17	78214298	78225081	+	3	1857	47797	169669	ENSG00000089685.14	ENST00000374948.6	BIRC5	BIRC5-203	Known	Known	None	0.30000001192092896	None	None	None	None
cb13c7fd-ad47-434d-89e6-3bcd7c97282c	ONT_GM12878_R1	hg38_SIRV	chr1	108992258	108992876	+	1	625	2479	8994	ENSG00000244716.3	ENST00000414070.1	BX679664.3	BX679664.3-201	Known	Known	None	0.550000011920929	None	None	None	None
m54284U_191111_172039/165152191/ccs	PB_GM12878_R2	hg38_SIRV	chr8	108248729	108201877	-	13	1373	25442	88506	ENSG00000104408.9	ENST00000220849.9	EIF3E	EIF3E-201	Known	Known	None	0.800000011920929	None	None	None	None
m54284U_191110_105540/146931862/ccs	PB_GM12878_R1	hg38_SIRV	chr2	191014160	190975643	-	23	2602	8383	29392	ENSG00000115415.18	ENST00000392322.7	STAT1	STAT1-202	Known	Known	None	0.800000011920929	None	None	None	None
1442a3bb-2958-4b0a-a347-70cc1134f8d0	ONT_GM12878_R1	hg38_SIRV	chr1	108992258	108992859	+	1	602	2479	8994	ENSG00000244716.3	ENST00000414070.1	BX679664.3	BX679664.3-201	Known	Known	None	0.699999988079071	None	None	None	None
12cabe96-4df2-4ee0-b2d7-6f1d1ecab09a	ONT_GM12878_R1	hg38_SIRV	chr5	181243894	181236962	-	8	1067	17747	63535	ENSG00000204628.11	ENST00000504325.5	RACK1	RACK1-210	Known	Known	None	0.699999988079071	None	None	None	None
m54284U_191111_172039/24315951/ccs	PB_GM12878_R2	hg38_SIRV	chr19	49487608	49491840	+	8	659	51456	184903	ENSG00000142541.16	ENST00000391857.8	RPL13A	RPL13A-201	Known	Known	None	0.05000000074505806	None	None	None	None
m54284U_191110_105540/14222309/ccs	PB_GM12878_R1	hg38_SIRV	chr11	119018346	119015717	-	5	486	33426	115976	ENSG00000118181.10	ENST00000527673.1	RPS25	RPS25-202	Known	Known	None	0.3499999940395355	None	None	None	None
m54284U_191110_105540/159973634/ccs	PB_GM12878_R1	hg38_SIRV	chr3	185937979	185917331	-	9	1370	12100	44719	ENSG00000136527.17	ENST00000453386.6	TRA2B	TRA2B-205	Known	Known	None	0.25	None	None	None	None
m54284U_191111_172039/165347482/ccs	PB_GM12878_R2	hg38_SIRV	chr8	108248727	108201877	-	13	1371	25442	88506	ENSG00000104408.9	ENST00000220849.9	EIF3E	EIF3E-201	Known	Known	None	0.800000011920929	None	None	None	None
f60b28a0-77f7-4ae6-b63e-95ff9d21bc55	ONT_GM12878_R1	hg38_SIRV	chr1	108992258	108992867	+	1	610	2479	8994	ENSG00000244716.3	ENST00000414070.1	BX679664.3	BX679664.3-201	Known	Known	None	0.699999988079071	None	None	None	None
f7688e6f-848d-4784-b27d-5fd83d456cab	ONT_GM12878_R1	hg38_SIRV	chr1	108992258	108992864	+	1	607	2479	8994	ENSG00000244716.3	ENST00000414070.1	BX679664.3	BX679664.3-201	Known	Known	None	0.699999988079071	None	None	None	None
m54284U_191111_172039/145426403/ccs	PB_GM12878_R2	hg38_SIRV	chr17	78214298	78224696	+	4	1590	47797	169667	ENSG00000089685.14	ENST00000350051.7	BIRC5	BIRC5-202	Known	Known	None	0.30000001192092896	None	None	None	None
m54284U_191111_172039/165480782/ccs	PB_GM12878_R2	hg38_SIRV	chr8	108248719	108201877	-	13	1363	25442	88506	ENSG00000104408.9	ENST00000220849.9	EIF3E	EIF3E-201	Known	Known	None	0.800000011920929	None	None	None	None
m54284U_191110_105540/147588723/ccs	PB_GM12878_R1	hg38_SIRV	chr2	191014170	190975643	-	23	2612	8383	29392	ENSG00000115415.18	ENST00000392322.7	STAT1	STAT1-202	Known	Known	None	0.800000011920929	None	None	None	None
daa9b1bd-0779-4fc1-ad3a-b66479bf68d5	ONT_GM12878_R1	hg38_SIRV	chr1	108992258	108992867	+	1	610	2479	8994	ENSG00000244716.3	ENST00000414070.1	BX679664.3	BX679664.3-201	Known	Known	None	0.699999988079071	None	None	None	None
m54284U_191111_172039/24380623/ccs	PB_GM12878_R2	hg38_SIRV	chr19	49487608	49492301	+	8	1120	51456	184903	ENSG00000142541.16	ENST00000391857.8	RPL13A	RPL13A-201	Known	Known	None	0.30000001192092896	None	None	None	None
48347f95-cdf6-455a-999b-b39246c6c85e	ONT_GM12878_R1	hg38_SIRV	chr5	181243892	181236962	-	8	1065	17747	63535	ENSG00000204628.11	ENST00000504325.5	RACK1	RACK1-210	Known	Known	None	0.699999988079071	None	None	None	None
m54284U_191110_105540/15207167/ccs	PB_GM12878_R1	hg38_SIRV	chr11	119018343	119015717	-	5	483	33426	115976	ENSG00000118181.10	ENST00000527673.1	RPS25	RPS25-202	Known	Known	None	0.3499999940395355	None	None	None	None
m54284U_191110_105540/165873331/ccs	PB_GM12878_R1	hg38_SIRV	chr3	185938010	185917331	-	9	1401	12100	44719	ENSG00000136527.17	ENST00000453386.6	TRA2B	TRA2B-205	Known	Known	None	0.25	None	None	None	None
m54284U_191111_172039/165743210/ccs	PB_GM12878_R2	hg38_SIRV	chr8	108248718	108201877	-	13	1362	25442	88506	ENSG00000104408.9	ENST00000220849.9	EIF3E	EIF3E-201	Known	Known	None	0.800000011920929	None	None	None	None
dba5c235-8128-4e93-ad07-d88e29a6c615	ONT_GM12878_R1	hg38_SIRV	chr1	108992258	108992867	+	1	618	2479	8994	ENSG00000244716.3	ENST00000414070.1	BX679664.3	BX679664.3-201	Known	Known	None	0.699999988079071	None	None	None	None
m54284U_191111_172039/155912245/ccs	PB_GM12878_R2	hg38_SIRV	chr17	78214298	78224698	+	4	1600	47797	169667	ENSG00000089685.14	ENST00000350051.7	BIRC5	BIRC5-202	Known	Known	None	0.20000000298023224	None	None	None	None
4c0affe3-20b7-4968-91bd-30a4bf1cfa6b	ONT_GM12878_R1	hg38_SIRV	chr1	108992258	108992870	+	1	613	2479	8994	ENSG00000244716.3	ENST00000414070.1	BX679664.3	BX679664.3-201	Known	Known	None	0.6499999761581421	None	None	None	None
m54284U_191111_172039/165808219/ccs	PB_GM12878_R2	hg38_SIRV	chr8	108248717	108201877	-	13	1361	25442	88506	ENSG00000104408.9	ENST00000220849.9	EIF3E	EIF3E-201	Known	Known	None	0.800000011920929	None	None	None	None
f37b6e81-daaa-4767-97c8-20b70acb6b5e	ONT_GM12878_R1	hg38_SIRV	chr5	181243887	181236962	-	8	1060	17747	63535	ENSG00000204628.11	ENST00000504325.5	RACK1	RACK1-210	Known	Known	None	0.699999988079071	None	None	None	None
m54284U_191110_105540/147982057/ccs	PB_GM12878_R1	hg38_SIRV	chr2	191014155	190975643	-	23	2597	8383	29392	ENSG00000115415.18	ENST00000392322.7	STAT1	STAT1-202	Known	Known	None	0.800000011920929	None	None	None	None
m54284U_191111_172039/24381321/ccs	PB_GM12878_R2	hg38_SIRV	chr19	49487608	49491838	+	8	657	51456	184903	ENSG00000142541.16	ENST00000391857.8	RPL13A	RPL13A-201	Known	Known	None	0.05000000074505806	None	None	None	None
d64188e7-404f-4eda-9345-3c43b4306245	ONT_GM12878_R1	hg38_SIRV	chr1	108992258	108992869	+	1	612	2479	8994	ENSG00000244716.3	ENST00000414070.1	BX679664.3	BX679664.3-201	Known	Known	None	0.6499999761581421	None	None	None	None
m54284U_191110_105540/15730099/ccs	PB_GM12878_R1	hg38_SIRV	chr11	119018344	119015717	-	5	484	33426	115976	ENSG00000118181.10	ENST00000527673.1	RPS25	RPS25-202	Known	Known	None	0.3499999940395355	None	None	None	None
m54284U_191110_105540/169346049/ccs	PB_GM12878_R1	hg38_SIRV	chr3	185938012	185917331	-	9	1403	12100	44719	ENSG00000136527.17	ENST00000453386.6	TRA2B	TRA2B-205	Known	Known	None	0.25	None	None	None	None
m54284U_191111_172039/165874459/ccs	PB_GM12878_R2	hg38_SIRV	chr8	108248709	108201877	-	13	1353	25442	88506	ENSG00000104408.9	ENST00000220849.9	EIF3E	EIF3E-201	Known	Known	None	0.800000011920929	None	None	None	None
a9534906-c074-4198-a020-1455b86e50ff	ONT_GM12878_R1	hg38_SIRV	chr1	108992258	108992864	+	1	607	2479	8994	ENSG00000244716.3	ENST00000414070.1	BX679664.3	BX679664.3-201	Known	Known	None	0.699999988079071	None	None	None	None
3ae36020-4631-4d9f-9e0c-1c92b676b327	ONT_GM12878_R1	hg38_SIRV	chr1	108992258	108992867	+	1	610	2479	8994	ENSG00000244716.3	ENST00000414070.1	BX679664.3	BX679664.3-201	Known	Known	None	0.699999988079071	None	None	None	None
m54284U_191111_172039/166004769/ccs	PB_GM12878_R2	hg38_SIRV	chr8	108248717	108201877	-	13	1361	25442	88506	ENSG00000104408.9	ENST00000220849.9	EIF3E	EIF3E-201	Known	Known	None	0.800000011920929	None	None	None	None
ec82c9db-4120-4bb7-92e0-e160f0565687	ONT_GM12878_R2	hg38_SIRV	chr17	78214298	78224690	+	4	1570	47797	169667	ENSG00000089685.14	ENST00000350051.7	BIRC5	BIRC5-202	Known	Known	None	0.25	None	None	None	None
m54284U_191110_105540/148046189/ccs	PB_GM12878_R1	hg38_SIRV	chr2	191009922	190975643	-	21	2225	8383	538492	ENSG00000115415.18	ENCODEHT000538492	STAT1	ENCODEHT000538492	Known	ISM	Both	0.800000011920929	None	None	None	None
6ebb8b36-cf69-4da0-81f0-543a4ca4d10c	ONT_GM12878_R1	hg38_SIRV	chr1	108992258	108992842	+	1	585	2479	8994	ENSG00000244716.3	ENST00000414070.1	BX679664.3	BX679664.3-201	Known	Known	None	0.550000011920929	None	None	None	None
m54284U_191110_105540/18024798/ccs	PB_GM12878_R1	hg38_SIRV	chr11	119018343	119015717	-	5	483	33426	115976	ENSG00000118181.10	ENST00000527673.1	RPS25	RPS25-202	Known	Known	None	0.3499999940395355	None	None	None	None
m54284U_191111_172039/24381961/ccs	PB_GM12878_R2	hg38_SIRV	chr19	49487608	49491840	+	8	659	51456	184903	ENSG00000142541.16	ENST00000391857.8	RPL13A	RPL13A-201	Known	Known	None	0.05000000074505806	None	None	None	None
e9e8a025-910b-4924-a68e-138b4bc6c480	ONT_GM12878_R1	hg38_SIRV	chr5	181239567	181236963	-	5	518	17747	526529	ENSG00000204628.11	ENCODEHT000526529	RACK1	ENCODEHT000526529	Known	ISM	Suffix	0.699999988079071	None	None	None	None
0a025831-c042-485b-813e-3e098dd56e3e	ONT_GM12878_R1	hg38_SIRV	chr1	108992258	108992842	+	1	585	2479	8994	ENSG00000244716.3	ENST00000414070.1	BX679664.3	BX679664.3-201	Known	Known	None	0.550000011920929	None	None	None	None
m54284U_191111_172039/13109933/ccs	PB_GM12878_R2	hg38_SIRV	chr3	185937999	185917331	-	9	1390	12100	44719	ENSG00000136527.17	ENST00000453386.6	TRA2B	TRA2B-205	Known	Known	None	0.25	None	None	None	None
m54284U_191111_172039/166069786/ccs	PB_GM12878_R2	hg38_SIRV	chr8	108248717	108201877	-	13	1361	25442	88506	ENSG00000104408.9	ENST00000220849.9	EIF3E	EIF3E-201	Known	Known	None	0.800000011920929	None	None	None	None
55d19ee6-5cc2-4395-b471-5383697774a8	ONT_GM12878_R1	hg38_SIRV	chr1	108992258	108992868	+	1	611	2479	8994	ENSG00000244716.3	ENST00000414070.1	BX679664.3	BX679664.3-201	Known	Known	None	0.699999988079071	None	None	None	None
m54284U_191110_105540/149553337/ccs	PB_GM12878_R1	hg38_SIRV	chr2	191014092	190975643	-	23	2534	8383	29392	ENSG00000115415.18	ENST00000392322.7	STAT1	STAT1-202	Known	Known	None	0.800000011920929	None	None	None	None
m54284U_191111_172039/166134524/ccs	PB_GM12878_R2	hg38_SIRV	chr8	108248716	108201877	-	13	1360	25442	88506	ENSG00000104408.9	ENST00000220849.9	EIF3E	EIF3E-201	Known	Known	None	0.800000011920929	None	None	None	None
471f5575-d23c-4ee3-8554-bb23d1dcb0e3	ONT_GM12878_R1	hg38_SIRV	chr1	108992258	108992838	+	1	581	2479	8994	ENSG00000244716.3	ENST00000414070.1	BX679664.3	BX679664.3-201	Known	Known	None	0.5	None	None	None	None
m54284U_191110_105540/73991955/ccs	PB_GM12878_R1	hg38_SIRV	chr17	78214299	78224694	+	4	1587	47797	169667	ENSG00000089685.14	ENST00000350051.7	BIRC5	BIRC5-202	Known	Known	None	0.25	None	None	None	None
m54284U_191111_172039/24445043/ccs	PB_GM12878_R2	hg38_SIRV	chr19	49487608	49491838	+	8	657	51456	184903	ENSG00000142541.16	ENST00000391857.8	RPL13A	RPL13A-201	Known	Known	None	0.05000000074505806	None	None	None	None
m54284U_191110_105540/19530513/ccs	PB_GM12878_R1	hg38_SIRV	chr11	119018347	119015717	-	5	487	33426	115976	ENSG00000118181.10	ENST00000527673.1	RPS25	RPS25-202	Known	Known	None	0.3499999940395355	None	None	None	None
15ce548d-c067-407b-ab66-6b79683651ea	ONT_GM12878_R1	hg38_SIRV	chr5	181243887	181236962	-	8	1054	17747	63535	ENSG00000204628.11	ENST00000504325.5	RACK1	RACK1-210	Known	Known	None	0.699999988079071	None	None	None	None
26814435-05c4-4c5b-83a1-ca2e639d9239	ONT_GM12878_R1	hg38_SIRV	chr1	108992258	108992874	+	1	617	2479	8994	ENSG00000244716.3	ENST00000414070.1	BX679664.3	BX679664.3-201	Known	Known	None	0.6000000238418579	None	None	None	None
m54284U_191111_172039/166201400/ccs	PB_GM12878_R2	hg38_SIRV	chr8	108248719	108201877	-	13	1363	25442	88506	ENSG00000104408.9	ENST00000220849.9	EIF3E	EIF3E-201	Known	Known	None	0.800000011920929	None	None	None	None
m54284U_191111_172039/27525608/ccs	PB_GM12878_R2	hg38_SIRV	chr3	185926689	185917331	-	8	1170	12100	44720	ENSG00000136527.17	ENST00000492417.5	TRA2B	TRA2B-215	Known	Known	None	0.25	None	None	None	None
5202c92b-0e2a-4211-8b45-4be419117e27	ONT_GM12878_R1	hg38_SIRV	chr1	108992258	108992867	+	1	610	2479	8994	ENSG00000244716.3	ENST00000414070.1	BX679664.3	BX679664.3-201	Known	Known	None	0.699999988079071	None	None	None	None
m54284U_191111_172039/24445359/ccs	PB_GM12878_R2	hg38_SIRV	chr19	49487608	49491839	+	8	658	51456	184903	ENSG00000142541.16	ENST00000391857.8	RPL13A	RPL13A-201	Known	Known	None	0.05000000074505806	None	None	None	None
m54284U_191111_172039/166396141/ccs	PB_GM12878_R2	hg38_SIRV	chr8	108248716	108201877	-	13	1360	25442	88506	ENSG00000104408.9	ENST00000220849.9	EIF3E	EIF3E-201	Known	Known	None	0.800000011920929	None	None	None	None
653c2fd0-6fbd-4201-b0f8-671b570b0856	ONT_GM12878_R1	hg38_SIRV	chr1	108992258	108992865	+	1	608	2479	8994	ENSG00000244716.3	ENST00000414070.1	BX679664.3	BX679664.3-201	Known	Known	None	0.6499999761581421	None	None	None	None
m54284U_191110_105540/153158782/ccs	PB_GM12878_R1	hg38_SIRV	chr2	190999714	190975645	-	17	1829	8383	538510	ENSG00000115415.18	ENCODEHT000538510	STAT1	ENCODEHT000538510	Known	ISM	Both	0.800000011920929	None	None	None	None
m54284U_191110_105540/91816602/ccs	PB_GM12878_R1	hg38_SIRV	chr17	78214299	78224696	+	4	1589	47797	169667	ENSG00000089685.14	ENST00000350051.7	BIRC5	BIRC5-202	Known	Known	None	0.30000001192092896	None	None	None	None
m54284U_191110_105540/20710111/ccs	PB_GM12878_R1	hg38_SIRV	chr11	119018343	119015717	-	5	483	33426	115976	ENSG00000118181.10	ENST00000527673.1	RPS25	RPS25-202	Known	Known	None	0.3499999940395355	None	None	None	None
d7ae7c69-fb40-4601-9598-e260807f602d	ONT_GM12878_R1	hg38_SIRV	chr5	181243890	181236962	-	8	1063	17747	63535	ENSG00000204628.11	ENST00000504325.5	RACK1	RACK1-210	Known	Known	None	0.699999988079071	None	None	None	None
9eb253f3-7c79-4bbb-8efa-d3638c227f9c	ONT_GM12878_R1	hg38_SIRV	chr1	108992258	108992867	+	1	610	2479	8994	ENSG00000244716.3	ENST00000414070.1	BX679664.3	BX679664.3-201	Known	Known	None	0.699999988079071	None	None	None	None
m54284U_191111_172039/167118932/ccs	PB_GM12878_R2	hg38_SIRV	chr8	108248716	108201877	-	13	1360	25442	88506	ENSG00000104408.9	ENST00000220849.9	EIF3E	EIF3E-201	Known	Known	None	0.800000011920929	None	None	None	None
m54284U_191111_172039/36439293/ccs	PB_GM12878_R2	hg38_SIRV	chr3	185937946	185917331	-	9	1337	12100	44719	ENSG00000136527.17	ENST00000453386.6	TRA2B	TRA2B-205	Known	Known	None	0.25	None	None	None	None
137c4314-4ec9-4f2d-be25-9dc99f805aae	ONT_GM12878_R1	hg38_SIRV	chr1	108992258	108992857	+	1	600	2479	8994	ENSG00000244716.3	ENST00000414070.1	BX679664.3	BX679664.3-201	Known	Known	None	0.800000011920929	None	None	None	None
m54284U_191111_172039/24511012/ccs	PB_GM12878_R2	hg38_SIRV	chr19	49487608	49491838	+	8	657	51456	184903	ENSG00000142541.16	ENST00000391857.8	RPL13A	RPL13A-201	Known	Known	None	0.05000000074505806	None	None	None	None
m54284U_191110_105540/159580503/ccs	PB_GM12878_R1	hg38_SIRV	chr2	191014134	190975643	-	23	2576	8383	29392	ENSG00000115415.18	ENST00000392322.7	STAT1	STAT1-202	Known	Known	None	0.800000011920929	None	None	None	None
m54284U_191111_172039/167184435/ccs	PB_GM12878_R2	hg38_SIRV	chr8	108248717	108201877	-	13	1361	25442	88506	ENSG00000104408.9	ENST00000220849.9	EIF3E	EIF3E-201	Known	Known	None	0.800000011920929	None	None	None	None
c42188aa-aa17-43a0-89e0-9069c717e125	ONT_GM12878_R1	hg38_SIRV	chr1	108992258	108992867	+	1	610	2479	8994	ENSG00000244716.3	ENST00000414070.1	BX679664.3	BX679664.3-201	Known	Known	None	0.699999988079071	None	None	None	None
m54284U_191110_105540/21627013/ccs	PB_GM12878_R1	hg38_SIRV	chr11	119018342	119015717	-	5	482	33426	115976	ENSG00000118181.10	ENST00000527673.1	RPS25	RPS25-202	Known	Known	None	0.3499999940395355	None	None	None	None
m54284U_191110_105540/106301193/ccs	PB_GM12878_R1	hg38_SIRV	chr17	78214299	78224715	+	4	1608	47797	169667	ENSG00000089685.14	ENST00000350051.7	BIRC5	BIRC5-202	Known	Known	None	0.30000001192092896	None	None	None	None
e369705e-d018-455b-89a4-bfd3d4ed07d9	ONT_GM12878_R1	hg38_SIRV	chr1	108992258	108992838	+	1	581	2479	8994	ENSG00000244716.3	ENST00000414070.1	BX679664.3	BX679664.3-201	Known	Known	None	0.5	None	None	None	None
2a1c234e-b994-4dac-978d-c8ce8fabfa43	ONT_GM12878_R1	hg38_SIRV	chr5	181243891	181236962	-	8	1064	17747	63535	ENSG00000204628.11	ENST00000504325.5	RACK1	RACK1-210	Known	Known	None	0.699999988079071	None	None	None	None
m54284U_191111_172039/167315032/ccs	PB_GM12878_R2	hg38_SIRV	chr8	108248718	108201877	-	13	1362	25442	88506	ENSG00000104408.9	ENST00000220849.9	EIF3E	EIF3E-201	Known	Known	None	0.800000011920929	None	None	None	None
m54284U_191111_172039/41550652/ccs	PB_GM12878_R2	hg38_SIRV	chr3	185938030	185917331	-	9	1421	12100	44719	ENSG00000136527.17	ENST00000453386.6	TRA2B	TRA2B-205	Known	Known	None	0.25	None	None	None	None
m54284U_191111_172039/24511983/ccs	PB_GM12878_R2	hg38_SIRV	chr19	49487608	49491840	+	8	659	51456	184903	ENSG00000142541.16	ENST00000391857.8	RPL13A	RPL13A-201	Known	Known	None	0.05000000074505806	None	None	None	None
52408241-e55f-4977-9dd7-7152755ddcb0	ONT_GM12878_R1	hg38_SIRV	chr1	108992258	108992849	+	1	592	2479	8994	ENSG00000244716.3	ENST00000414070.1	BX679664.3	BX679664.3-201	Known	Known	None	0.6000000238418579	None	None	None	None
m54284U_191110_105540/160171323/ccs	PB_GM12878_R1	hg38_SIRV	chr2	191014191	190975644	-	23	2603	8383	538519	ENSG00000115415.18	ENCODEHT000538519	STAT1	ENCODEHT000538519	Known	NIC	None	0.800000011920929	None	None	None	None
4590ef84-13d8-4a58-a715-3448af8a0a48	ONT_GM12878_R1	hg38_SIRV	chr1	108992258	108992833	+	1	576	2479	8994	ENSG00000244716.3	ENST00000414070.1	BX679664.3	BX679664.3-201	Known	Known	None	0.550000011920929	None	None	None	None
m54284U_191111_172039/167380683/ccs	PB_GM12878_R2	hg38_SIRV	chr8	108248718	108201877	-	13	1362	25442	88506	ENSG00000104408.9	ENST00000220849.9	EIF3E	EIF3E-201	Known	Known	None	0.800000011920929	None	None	None	None
m54284U_191110_105540/23595392/ccs	PB_GM12878_R1	hg38_SIRV	chr11	119018343	119015717	-	5	483	33426	115976	ENSG00000118181.10	ENST00000527673.1	RPS25	RPS25-202	Known	Known	None	0.3499999940395355	None	None	None	None
m54284U_191111_172039/24578547/ccs	PB_GM12878_R2	hg38_SIRV	chr17	78214299	78224696	+	4	1589	47797	169667	ENSG00000089685.14	ENST00000350051.7	BIRC5	BIRC5-202	Known	Known	None	0.30000001192092896	None	None	None	None
02ab1f21-4176-4b7f-99dd-b1f1f4aa907c	ONT_GM12878_R1	hg38_SIRV	chr1	108992258	108992864	+	1	613	2479	8994	ENSG00000244716.3	ENST00000414070.1	BX679664.3	BX679664.3-201	Known	Known	None	0.699999988079071	None	None	None	None
e2bc95f9-94de-4bf2-947b-3f1b1d685dde	ONT_GM12878_R1	hg38_SIRV	chr5	181243830	181236962	-	8	996	17747	63535	ENSG00000204628.11	ENST00000504325.5	RACK1	RACK1-210	Known	Known	None	0.699999988079071	None	None	None	None
m54284U_191111_172039/24512138/ccs	PB_GM12878_R2	hg38_SIRV	chr19	49487608	49492301	+	8	1120	51456	184903	ENSG00000142541.16	ENST00000391857.8	RPL13A	RPL13A-201	Known	Known	None	0.30000001192092896	None	None	None	None
m54284U_191111_172039/167381448/ccs	PB_GM12878_R2	hg38_SIRV	chr8	108248688	108201877	-	13	1332	25442	88506	ENSG00000104408.9	ENST00000220849.9	EIF3E	EIF3E-201	Known	Known	None	0.800000011920929	None	None	None	None
6f544883-7ea7-41cd-ade5-e4538869ea36	ONT_GM12878_R1	hg38_SIRV	chr1	108992258	108992867	+	1	610	2479	8994	ENSG00000244716.3	ENST00000414070.1	BX679664.3	BX679664.3-201	Known	Known	None	0.699999988079071	None	None	None	None
m54284U_191110_105540/160498299/ccs	PB_GM12878_R1	hg38_SIRV	chr2	191014155	190975643	-	23	2597	8383	29392	ENSG00000115415.18	ENST00000392322.7	STAT1	STAT1-202	Known	Known	None	0.800000011920929	None	None	None	None
m54284U_191111_172039/49809255/ccs	PB_GM12878_R2	hg38_SIRV	chr3	185937946	185917331	-	9	1337	12100	44719	ENSG00000136527.17	ENST00000453386.6	TRA2B	TRA2B-205	Known	Known	None	0.25	None	None	None	None
8b4174f2-f2a1-4038-9ac1-71fda35e772e	ONT_GM12878_R1	hg38_SIRV	chr1	108992258	108992867	+	1	610	2479	8994	ENSG00000244716.3	ENST00000414070.1	BX679664.3	BX679664.3-201	Known	Known	None	0.699999988079071	None	None	None	None
m54284U_191111_172039/167381521/ccs	PB_GM12878_R2	hg38_SIRV	chr8	108248718	108201877	-	13	1362	25442	88506	ENSG00000104408.9	ENST00000220849.9	EIF3E	EIF3E-201	Known	Known	None	0.800000011920929	None	None	None	None
m54284U_191110_105540/24838995/ccs	PB_GM12878_R1	hg38_SIRV	chr11	119018342	119015717	-	5	482	33426	115976	ENSG00000118181.10	ENST00000527673.1	RPS25	RPS25-202	Known	Known	None	0.3499999940395355	None	None	None	None
98dccbd0-4735-4903-a3d1-405004f2bbc5	ONT_GM12878_R1	hg38_SIRV	chr1	108992258	108992867	+	1	617	2479	8994	ENSG00000244716.3	ENST00000414070.1	BX679664.3	BX679664.3-201	Known	Known	None	0.699999988079071	None	None	None	None
e843f941-3ca7-4695-bf2c-d255c0dea373	ONT_GM12878_R1	hg38_SIRV	chr5	181243892	181236962	-	8	1065	17747	63535	ENSG00000204628.11	ENST00000504325.5	RACK1	RACK1-210	Known	Known	None	0.699999988079071	None	None	None	None
m54284U_191111_172039/24512228/ccs	PB_GM12878_R2	hg38_SIRV	chr19	49487608	49491840	+	8	659	51456	184903	ENSG00000142541.16	ENST00000391857.8	RPL13A	RPL13A-201	Known	Known	None	0.05000000074505806	None	None	None	None
m54284U_191111_172039/119408162/ccs	PB_GM12878_R2	hg38_SIRV	chr17	78214299	78224702	+	4	1595	47797	169667	ENSG00000089685.14	ENST00000350051.7	BIRC5	BIRC5-202	Known	Known	None	0.10000000149011612	None	None	None	None
2aa901f3-ddd7-4c5b-b7e5-d4258c7f3925	ONT_GM12878_R1	hg38_SIRV	chr1	108992258	108992849	+	1	592	2479	8994	ENSG00000244716.3	ENST00000414070.1	BX679664.3	BX679664.3-201	Known	Known	None	0.6000000238418579	None	None	None	None
m54284U_191110_105540/162137784/ccs	PB_GM12878_R1	hg38_SIRV	chr2	191014160	190975643	-	23	2602	8383	29392	ENSG00000115415.18	ENST00000392322.7	STAT1	STAT1-202	Known	Known	None	0.800000011920929	None	None	None	None
m54284U_191111_172039/167447259/ccs	PB_GM12878_R2	hg38_SIRV	chr8	108248718	108201877	-	13	1362	25442	88506	ENSG00000104408.9	ENST00000220849.9	EIF3E	EIF3E-201	Known	Known	None	0.800000011920929	None	None	None	None
m54284U_191111_172039/53216227/ccs	PB_GM12878_R2	hg38_SIRV	chr3	185937999	185917331	-	9	1390	12100	44719	ENSG00000136527.17	ENST00000453386.6	TRA2B	TRA2B-205	Known	Known	None	0.25	None	None	None	None
m54284U_191110_105540/25430302/ccs	PB_GM12878_R1	hg38_SIRV	chr11	119018343	119015717	-	5	483	33426	115976	ENSG00000118181.10	ENST00000527673.1	RPS25	RPS25-202	Known	Known	None	0.3499999940395355	None	None	None	None
bdd734da-5136-474b-850b-28ecc15f792f	ONT_GM12878_R1	hg38_SIRV	chr1	108992258	108992867	+	1	610	2479	8994	ENSG00000244716.3	ENST00000414070.1	BX679664.3	BX679664.3-201	Known	Known	None	0.699999988079071	None	None	None	None
m54284U_191111_172039/167512186/ccs	PB_GM12878_R2	hg38_SIRV	chr8	108248729	108201877	-	13	1373	25442	88506	ENSG00000104408.9	ENST00000220849.9	EIF3E	EIF3E-201	Known	Known	None	0.800000011920929	None	None	None	None
m54284U_191111_172039/24513243/ccs	PB_GM12878_R2	hg38_SIRV	chr19	49487608	49492305	+	8	1124	51456	184903	ENSG00000142541.16	ENST00000391857.8	RPL13A	RPL13A-201	Known	Known	None	0.20000000298023224	None	None	None	None
12f6e7c6-489e-4e2c-bef3-e90e8ffea699	ONT_GM12878_R1	hg38_SIRV	chr5	181243893	181236962	-	8	1072	17747	63535	ENSG00000204628.11	ENST00000504325.5	RACK1	RACK1-210	Known	Known	None	0.699999988079071	None	None	None	None
m54284U_191111_172039/161087609/ccs	PB_GM12878_R2	hg38_SIRV	chr17	78214300	78224696	+	4	1588	47797	169667	ENSG00000089685.14	ENST00000350051.7	BIRC5	BIRC5-202	Known	Known	None	0.30000001192092896	None	None	None	None
39603c24-4e58-447c-a802-4ce731eb4a83	ONT_GM12878_R1	hg38_SIRV	chr1	108992258	108992851	+	1	588	2479	8994	ENSG00000244716.3	ENST00000414070.1	BX679664.3	BX679664.3-201	Known	Known	None	0.6499999761581421	None	None	None	None
m54284U_191111_172039/167774354/ccs	PB_GM12878_R2	hg38_SIRV	chr8	108248717	108201877	-	13	1361	25442	88506	ENSG00000104408.9	ENST00000220849.9	EIF3E	EIF3E-201	Known	Known	None	0.800000011920929	None	None	None	None
m54284U_191110_105540/163186366/ccs	PB_GM12878_R1	hg38_SIRV	chr2	191014152	190975643	-	23	2594	8383	29392	ENSG00000115415.18	ENST00000392322.7	STAT1	STAT1-202	Known	Known	None	0.800000011920929	None	None	None	None
m54284U_191111_172039/91293028/ccs	PB_GM12878_R2	hg38_SIRV	chr3	185926646	185917331	-	8	1127	12100	44720	ENSG00000136527.17	ENST00000492417.5	TRA2B	TRA2B-215	Known	Known	None	0.25	None	None	None	None
4fba76d5-e4fa-4bb0-8872-dd6ca8edfd1e	ONT_GM12878_R1	hg38_SIRV	chr1	108992258	108992850	+	1	599	2479	8994	ENSG00000244716.3	ENST00000414070.1	BX679664.3	BX679664.3-201	Known	Known	None	0.6000000238418579	None	None	None	None
m54284U_191111_172039/24577287/ccs	PB_GM12878_R2	hg38_SIRV	chr19	49487608	49492305	+	8	1124	51456	184903	ENSG00000142541.16	ENST00000391857.8	RPL13A	RPL13A-201	Known	Known	None	0.20000000298023224	None	None	None	None
m54284U_191110_105540/25756042/ccs	PB_GM12878_R1	hg38_SIRV	chr11	119018343	119015717	-	5	483	33426	115976	ENSG00000118181.10	ENST00000527673.1	RPS25	RPS25-202	Known	Known	None	0.3499999940395355	None	None	None	None
24b08ab2-091a-4b77-9f74-e81f5b64db74	ONT_GM12878_R1	hg38_SIRV	chr5	181243894	181236962	-	8	1067	17747	63535	ENSG00000204628.11	ENST00000504325.5	RACK1	RACK1-210	Known	Known	None	0.699999988079071	None	None	None	None
m54284U_191111_172039/168036597/ccs	PB_GM12878_R2	hg38_SIRV	chr8	108248717	108201877	-	13	1361	25442	88506	ENSG00000104408.9	ENST00000220849.9	EIF3E	EIF3E-201	Known	Known	None	0.800000011920929	None	None	None	None
96e7792a-cf69-489a-bec1-b4aef773de23	ONT_GM12878_R1	hg38_SIRV	chr1	108992258	108992869	+	1	612	2479	8994	ENSG00000244716.3	ENST00000414070.1	BX679664.3	BX679664.3-201	Known	Known	None	0.6499999761581421	None	None	None	None
8c439cd2-be9f-4cf9-be8e-1bc98bee6ccc	ONT_GM12878_R1	hg38_SIRV	chr17	78214300	78224700	+	3	1467	47797	169669	ENSG00000089685.14	ENST00000374948.6	BIRC5	BIRC5-203	Known	Known	None	0.15000000596046448	None	None	None	None
m54284U_191110_105540/165807581/ccs	PB_GM12878_R1	hg38_SIRV	chr2	191014157	190975643	-	23	2599	8383	29392	ENSG00000115415.18	ENST00000392322.7	STAT1	STAT1-202	Known	Known	None	0.800000011920929	None	None	None	None
m54284U_191111_172039/168167958/ccs	PB_GM12878_R2	hg38_SIRV	chr8	108248718	108201877	-	13	1362	25442	88506	ENSG00000104408.9	ENST00000220849.9	EIF3E	EIF3E-201	Known	Known	None	0.800000011920929	None	None	None	None
7facb139-7f8f-49d5-ae04-34c5ae6b7688	ONT_GM12878_R1	hg38_SIRV	chr1	108992258	108992867	+	1	610	2479	8994	ENSG00000244716.3	ENST00000414070.1	BX679664.3	BX679664.3-201	Known	Known	None	0.699999988079071	None	None	None	None
m54284U_191111_172039/24578480/ccs	PB_GM12878_R2	hg38_SIRV	chr19	49487608	49491838	+	8	657	51456	184903	ENSG00000142541.16	ENST00000391857.8	RPL13A	RPL13A-201	Known	Known	None	0.05000000074505806	None	None	None	None
b133bac1-a275-4e8e-9a57-fc8615ff66c9	ONT_GM12878_R1	hg38_SIRV	chr5	181243889	181236962	-	8	1062	17747	63535	ENSG00000204628.11	ENST00000504325.5	RACK1	RACK1-210	Known	Known	None	0.699999988079071	None	None	None	None
m54284U_191110_105540/27264295/ccs	PB_GM12878_R1	hg38_SIRV	chr11	119018343	119015717	-	5	483	33426	115976	ENSG00000118181.10	ENST00000527673.1	RPS25	RPS25-202	Known	Known	None	0.3499999940395355	None	None	None	None
m54284U_191111_172039/96274418/ccs	PB_GM12878_R2	hg38_SIRV	chr3	185937984	185917331	-	9	1375	12100	44719	ENSG00000136527.17	ENST00000453386.6	TRA2B	TRA2B-205	Known	Known	None	0.25	None	None	None	None
156c4b29-7edf-4f54-b98b-b1fce3666d94	ONT_GM12878_R1	hg38_SIRV	chr1	108992258	108992871	+	1	614	2479	8994	ENSG00000244716.3	ENST00000414070.1	BX679664.3	BX679664.3-201	Known	Known	None	0.6499999761581421	None	None	None	None
m54284U_191111_172039/168168150/ccs	PB_GM12878_R2	hg38_SIRV	chr8	108248726	108201877	-	13	1370	25442	88506	ENSG00000104408.9	ENST00000220849.9	EIF3E	EIF3E-201	Known	Known	None	0.800000011920929	None	None	None	None
m54284U_191110_105540/15009258/ccs	PB_GM12878_R1	hg38_SIRV	chr17	78214301	78224215	+	4	1106	47797	169667	ENSG00000089685.14	ENST00000350051.7	BIRC5	BIRC5-202	Known	Known	None	0.3499999940395355	None	None	None	None
m54284U_191110_105540/169871404/ccs	PB_GM12878_R1	hg38_SIRV	chr2	191014160	190975643	-	23	2602	8383	29392	ENSG00000115415.18	ENST00000392322.7	STAT1	STAT1-202	Known	Known	None	0.800000011920929	None	None	None	None
4406b0a6-88bb-493f-a67d-1c469110d851	ONT_GM12878_R1	hg38_SIRV	chr1	108992258	108992867	+	1	610	2479	8994	ENSG00000244716.3	ENST00000414070.1	BX679664.3	BX679664.3-201	Known	Known	None	0.699999988079071	None	None	None	None
m54284U_191111_172039/168493262/ccs	PB_GM12878_R2	hg38_SIRV	chr8	108248720	108201877	-	13	1359	25442	539338	ENSG00000104408.9	ENCODEHT000539338	EIF3E	ENCODEHT000539338	Known	NIC	None	0.800000011920929	None	None	None	None
m54284U_191111_172039/24578531/ccs	PB_GM12878_R2	hg38_SIRV	chr19	49487608	49492301	+	8	1120	51456	184903	ENSG00000142541.16	ENST00000391857.8	RPL13A	RPL13A-201	Known	Known	None	0.30000001192092896	None	None	None	None
50084281-8d84-41d5-b6e1-9113f22f2011	ONT_GM12878_R1	hg38_SIRV	chr5	181243922	181236962	-	8	1095	17747	63535	ENSG00000204628.11	ENST00000504325.5	RACK1	RACK1-210	Known	Known	None	0.699999988079071	None	None	None	None
m54284U_191110_105540/28574875/ccs	PB_GM12878_R1	hg38_SIRV	chr11	119018343	119015717	-	5	483	33426	115976	ENSG00000118181.10	ENST00000527673.1	RPS25	RPS25-202	Known	Known	None	0.3499999940395355	None	None	None	None
7859cd49-5965-45ad-be10-f61f73ddf0a5	ONT_GM12878_R1	hg38_SIRV	chr1	108992258	108992867	+	1	610	2479	8994	ENSG00000244716.3	ENST00000414070.1	BX679664.3	BX679664.3-201	Known	Known	None	0.699999988079071	None	None	None	None
m54284U_191111_172039/168559293/ccs	PB_GM12878_R2	hg38_SIRV	chr8	108248716	108201877	-	13	1360	25442	88506	ENSG00000104408.9	ENST00000220849.9	EIF3E	EIF3E-201	Known	Known	None	0.800000011920929	None	None	None	None
m54284U_191111_172039/110365250/ccs	PB_GM12878_R2	hg38_SIRV	chr3	185938029	185917331	-	9	1420	12100	44719	ENSG00000136527.17	ENST00000453386.6	TRA2B	TRA2B-205	Known	Known	None	0.25	None	None	None	None
acbc33b5-4a3d-498a-a40c-83ddae17b558	ONT_GM12878_R1	hg38_SIRV	chr1	108992258	108992867	+	1	610	2479	8994	ENSG00000244716.3	ENST00000414070.1	BX679664.3	BX679664.3-201	Known	Known	None	0.699999988079071	None	None	None	None
m54284U_191110_105540/173539473/ccs	PB_GM12878_R1	hg38_SIRV	chr2	191014156	190975640	-	22	2501	8383	538605	ENSG00000115415.18	ENCODEHT000538605	STAT1	ENCODEHT000538605	Known	NNC	None	0.800000011920929	None	None	None	None
m54284U_191110_105540/21037273/ccs	PB_GM12878_R1	hg38_SIRV	chr17	78214301	78224696	+	4	1587	47797	169667	ENSG00000089685.14	ENST00000350051.7	BIRC5	BIRC5-202	Known	Known	None	0.30000001192092896	None	None	None	None
m54284U_191111_172039/24642939/ccs	PB_GM12878_R2	hg38_SIRV	chr19	49487608	49491840	+	8	659	51456	184903	ENSG00000142541.16	ENST00000391857.8	RPL13A	RPL13A-201	Known	Known	None	0.05000000074505806	None	None	None	None
de6cfdbc-f9d7-4c47-b008-5cd035f9aa26	ONT_GM12878_R1	hg38_SIRV	chr5	181243891	181236962	-	8	1057	17747	528384	ENSG00000204628.11	ENCODEHT000528384	RACK1	ENCODEHT000528384	Known	NIC	None	0.699999988079071	None	None	None	None
24107864-3b11-446f-ad87-c7e518c7efdd	ONT_GM12878_R1	hg38_SIRV	chr1	108992258	108992868	+	1	611	2479	8994	ENSG00000244716.3	ENST00000414070.1	BX679664.3	BX679664.3-201	Known	Known	None	0.699999988079071	None	None	None	None
m54284U_191111_172039/168626282/ccs	PB_GM12878_R2	hg38_SIRV	chr8	108248717	108201877	-	13	1361	25442	88506	ENSG00000104408.9	ENST00000220849.9	EIF3E	EIF3E-201	Known	Known	None	0.800000011920929	None	None	None	None
m54284U_191110_105540/28903099/ccs	PB_GM12878_R1	hg38_SIRV	chr11	119018343	119015717	-	5	483	33426	115976	ENSG00000118181.10	ENST00000527673.1	RPS25	RPS25-202	Known	Known	None	0.3499999940395355	None	None	None	None
63590c53-3468-454d-8b9c-6e44d2b00f94	ONT_GM12878_R1	hg38_SIRV	chr1	108992258	108992836	+	1	573	2479	8994	ENSG00000244716.3	ENST00000414070.1	BX679664.3	BX679664.3-201	Known	Known	None	0.5	None	None	None	None
m54284U_191111_172039/168757527/ccs	PB_GM12878_R2	hg38_SIRV	chr8	108248717	108201877	-	13	1361	25442	88506	ENSG00000104408.9	ENST00000220849.9	EIF3E	EIF3E-201	Known	Known	None	0.800000011920929	None	None	None	None
m54284U_191110_105540/173868643/ccs	PB_GM12878_R1	hg38_SIRV	chr2	191014155	190975643	-	23	2597	8383	29392	ENSG00000115415.18	ENST00000392322.7	STAT1	STAT1-202	Known	Known	None	0.800000011920929	None	None	None	None
m54284U_191111_172039/159515505/ccs	PB_GM12878_R2	hg38_SIRV	chr3	185938018	185917331	-	9	1409	12100	44719	ENSG00000136527.17	ENST00000453386.6	TRA2B	TRA2B-205	Known	Known	None	0.25	None	None	None	None
m54284U_191111_172039/24643026/ccs	PB_GM12878_R2	hg38_SIRV	chr19	49487608	49492305	+	8	1124	51456	184903	ENSG00000142541.16	ENST00000391857.8	RPL13A	RPL13A-201	Known	Known	None	0.20000000298023224	None	None	None	None
bc73d7d8-4562-4eec-845e-e3ad15715893	ONT_GM12878_R1	hg38_SIRV	chr1	108992258	108992850	+	1	587	2479	8994	ENSG00000244716.3	ENST00000414070.1	BX679664.3	BX679664.3-201	Known	Known	None	0.6000000238418579	None	None	None	None
bc8752ac-56a5-4ae6-94ca-cc689ed3670b	ONT_GM12878_R1	hg38_SIRV	chr5	181243892	181236962	-	8	1065	17747	63535	ENSG00000204628.11	ENST00000504325.5	RACK1	RACK1-210	Known	Known	None	0.699999988079071	None	None	None	None
m54284U_191110_105540/21497204/ccs	PB_GM12878_R1	hg38_SIRV	chr17	78214301	78224700	+	4	1591	47797	169667	ENSG00000089685.14	ENST00000350051.7	BIRC5	BIRC5-202	Known	Known	None	0.15000000596046448	None	None	None	None
m54284U_191111_172039/168757672/ccs	PB_GM12878_R2	hg38_SIRV	chr8	108248718	108201877	-	13	1362	25442	88506	ENSG00000104408.9	ENST00000220849.9	EIF3E	EIF3E-201	Known	Known	None	0.800000011920929	None	None	None	None
4c97c560-58fd-4b39-97fb-0d4942fac73f	ONT_GM12878_R1	hg38_SIRV	chr1	108992258	108992867	+	1	610	2479	8994	ENSG00000244716.3	ENST00000414070.1	BX679664.3	BX679664.3-201	Known	Known	None	0.699999988079071	None	None	None	None
m54284U_191110_105540/29688910/ccs	PB_GM12878_R1	hg38_SIRV	chr11	119018342	119015717	-	5	482	33426	115976	ENSG00000118181.10	ENST00000527673.1	RPS25	RPS25-202	Known	Known	None	0.3499999940395355	None	None	None	None
f7eff6ce-73ee-45d9-914d-07b2b8ffdb48	ONT_GM12878_R1	hg38_SIRV	chr1	108992258	108992867	+	1	610	2479	8994	ENSG00000244716.3	ENST00000414070.1	BX679664.3	BX679664.3-201	Known	Known	None	0.699999988079071	None	None	None	None
m54284U_191111_172039/24643388/ccs	PB_GM12878_R2	hg38_SIRV	chr19	49487608	49492296	+	8	1115	51456	184903	ENSG00000142541.16	ENST00000391857.8	RPL13A	RPL13A-201	Known	Known	None	0.30000001192092896	None	None	None	None
m54284U_191111_172039/168822360/ccs	PB_GM12878_R2	hg38_SIRV	chr8	108248712	108201877	-	13	1356	25442	88506	ENSG00000104408.9	ENST00000220849.9	EIF3E	EIF3E-201	Known	Known	None	0.800000011920929	None	None	None	None
m54284U_191110_105540/176097694/ccs	PB_GM12878_R1	hg38_SIRV	chr2	191009949	190975643	-	21	2252	8383	538492	ENSG00000115415.18	ENCODEHT000538492	STAT1	ENCODEHT000538492	Known	ISM	Both	0.800000011920929	None	None	None	None
b0dbb9cd-0aea-432e-a861-dbde15013979	ONT_GM12878_R1	hg38_SIRV	chr5	181243887	181236962	-	8	1066	17747	63535	ENSG00000204628.11	ENST00000504325.5	RACK1	RACK1-210	Known	Known	None	0.699999988079071	None	None	None	None
06091579-2f02-49c4-b261-53d65a608296	ONT_GM12878_R1	hg38_SIRV	chr1	108992258	108992867	+	1	610	2479	8994	ENSG00000244716.3	ENST00000414070.1	BX679664.3	BX679664.3-201	Known	Known	None	0.699999988079071	None	None	None	None
m54284U_191110_105540/34537996/ccs	PB_GM12878_R1	hg38_SIRV	chr17	78214301	78224696	+	4	1587	47797	169667	ENSG00000089685.14	ENST00000350051.7	BIRC5	BIRC5-202	Known	Known	None	0.30000001192092896	None	None	None	None
m54284U_191111_172039/177537168/ccs	PB_GM12878_R2	hg38_SIRV	chr3	185937939	185917331	-	9	1330	12100	44719	ENSG00000136527.17	ENST00000453386.6	TRA2B	TRA2B-205	Known	Known	None	0.25	None	None	None	None
m54284U_191111_172039/168888700/ccs	PB_GM12878_R2	hg38_SIRV	chr8	108248716	108201877	-	13	1360	25442	88506	ENSG00000104408.9	ENST00000220849.9	EIF3E	EIF3E-201	Known	Known	None	0.800000011920929	None	None	None	None
m54284U_191110_105540/29690250/ccs	PB_GM12878_R1	hg38_SIRV	chr11	119018342	119015717	-	5	482	33426	115976	ENSG00000118181.10	ENST00000527673.1	RPS25	RPS25-202	Known	Known	None	0.3499999940395355	None	None	None	None
6dcc8b5e-c411-4b35-a526-2698b4f3b921	ONT_GM12878_R1	hg38_SIRV	chr1	108992258	108992864	+	1	599	2479	8994	ENSG00000244716.3	ENST00000414070.1	BX679664.3	BX679664.3-201	Known	Known	None	0.699999988079071	None	None	None	None
m54284U_191111_172039/24707096/ccs	PB_GM12878_R2	hg38_SIRV	chr19	49487608	49491836	+	8	655	51456	184903	ENSG00000142541.16	ENST00000391857.8	RPL13A	RPL13A-201	Known	Known	None	0.05000000074505806	None	None	None	None
0a0acb51-2b0d-4b89-9df2-61dae12c1e72	ONT_GM12878_R1	hg38_SIRV	chr1	108992258	108992867	+	1	610	2479	8994	ENSG00000244716.3	ENST00000414070.1	BX679664.3	BX679664.3-201	Known	Known	None	0.699999988079071	None	None	None	None
m54284U_191111_172039/169347253/ccs	PB_GM12878_R2	hg38_SIRV	chr8	108248717	108201877	-	13	1361	25442	88506	ENSG00000104408.9	ENST00000220849.9	EIF3E	EIF3E-201	Known	Known	None	0.800000011920929	None	None	None	None
2b58f0ca-3c5c-4d08-aad7-5ae627d47a29	ONT_GM12878_R1	hg38_SIRV	chr5	181243887	181236962	-	8	1060	17747	63535	ENSG00000204628.11	ENST00000504325.5	RACK1	RACK1-210	Known	Known	None	0.699999988079071	None	None	None	None
m54284U_191110_105540/177537600/ccs	PB_GM12878_R1	hg38_SIRV	chr2	191014157	190975643	-	23	2599	8383	29392	ENSG00000115415.18	ENST00000392322.7	STAT1	STAT1-202	Known	Known	None	0.800000011920929	None	None	None	None
ed2021c4-d32b-4e5b-8dc2-af30cba4e628	ONT_GM12878_R1	hg38_SIRV	chr1	108992258	108992873	+	1	616	2479	8994	ENSG00000244716.3	ENST00000414070.1	BX679664.3	BX679664.3-201	Known	Known	None	0.6499999761581421	None	None	None	None
m54284U_191110_105540/37356759/ccs	PB_GM12878_R1	hg38_SIRV	chr17	78214301	78225346	+	4	2237	47797	169667	ENSG00000089685.14	ENST00000350051.7	BIRC5	BIRC5-202	Known	Known	None	0.20000000298023224	None	None	None	None
cf42c0c4-ca0b-46c3-b800-689b75c99f39	ONT_GM12878_R1	hg38_SIRV	chr1	108992258	108992867	+	1	610	2479	8994	ENSG00000244716.3	ENST00000414070.1	BX679664.3	BX679664.3-201	Known	Known	None	0.699999988079071	None	None	None	None
m54284U_191110_105540/30934837/ccs	PB_GM12878_R1	hg38_SIRV	chr11	119018343	119015717	-	5	483	33426	115976	ENSG00000118181.10	ENST00000527673.1	RPS25	RPS25-202	Known	Known	None	0.3499999940395355	None	None	None	None
m54284U_191111_172039/24772851/ccs	PB_GM12878_R2	hg38_SIRV	chr19	49487608	49491839	+	8	658	51456	184903	ENSG00000142541.16	ENST00000391857.8	RPL13A	RPL13A-201	Known	Known	None	0.05000000074505806	None	None	None	None
4deffcf1-8be5-4690-8cf0-4230b2e5e852	ONT_GM12878_R1	hg38_SIRV	chr3	185922045	185917331	-	5	648	12100	44724	ENSG00000136527.17	ENST00000466832.5	TRA2B	TRA2B-209	Known	Known	None	0.25	None	None	None	None
m54284U_191111_172039/169347418/ccs	PB_GM12878_R2	hg38_SIRV	chr8	108248705	108201877	-	13	1349	25442	88506	ENSG00000104408.9	ENST00000220849.9	EIF3E	EIF3E-201	Known	Known	None	0.800000011920929	None	None	None	None
817ee097-1959-427e-a193-0dfc6a47d9bc	ONT_GM12878_R1	hg38_SIRV	chr1	108992258	108992872	+	1	615	2479	8994	ENSG00000244716.3	ENST00000414070.1	BX679664.3	BX679664.3-201	Known	Known	None	0.6499999761581421	None	None	None	None
0096e3fa-1bfc-44e8-bd12-5d4682df4084	ONT_GM12878_R1	hg38_SIRV	chr5	181243881	181236962	-	8	1054	17747	63535	ENSG00000204628.11	ENST00000504325.5	RACK1	RACK1-210	Known	Known	None	0.699999988079071	None	None	None	None
d5849a51-f1e6-4218-9191-827eb3c9282b	ONT_GM12878_R1	hg38_SIRV	chr3	185917525	185917342	-	1	193	12100	539283	ENSG00000136527.17	ENCODEHT000539283	TRA2B	ENCODEHT000539283	Known	ISM	None	0.25	None	None	None	None
01159c56-8ea8-423c-ade2-0f20b2874a07	ONT_GM12878_R1	hg38_SIRV	chr1	108992258	108992874	+	1	617	2479	8994	ENSG00000244716.3	ENST00000414070.1	BX679664.3	BX679664.3-201	Known	Known	None	0.6000000238418579	None	None	None	None
m54284U_191111_172039/5180109/ccs	PB_GM12878_R2	hg38_SIRV	chr2	191014155	190975643	-	23	2597	8383	29392	ENSG00000115415.18	ENST00000392322.7	STAT1	STAT1-202	Known	Known	None	0.800000011920929	None	None	None	None
m54284U_191111_172039/169347684/ccs	PB_GM12878_R2	hg38_SIRV	chr8	108248718	108201877	-	13	1362	25442	88506	ENSG00000104408.9	ENST00000220849.9	EIF3E	EIF3E-201	Known	Known	None	0.800000011920929	None	None	None	None
m54284U_191111_172039/5309323/ccs	PB_GM12878_R2	hg38_SIRV	chr2	191014155	190975643	-	23	2586	8383	539339	ENSG00000115415.18	ENCODEHT000539339	STAT1	ENCODEHT000539339	Known	NNC	None	0.800000011920929	None	None	None	None
141a21a3-6832-4b68-9bcc-bc0231188fc2	ONT_GM12878_R1	hg38_SIRV	chr1	108992258	108992867	+	1	610	2479	8994	ENSG00000244716.3	ENST00000414070.1	BX679664.3	BX679664.3-201	Known	Known	None	0.699999988079071	None	None	None	None
m54284U_191111_172039/24773565/ccs	PB_GM12878_R2	hg38_SIRV	chr19	49487608	49491840	+	8	659	51456	184903	ENSG00000142541.16	ENST00000391857.8	RPL13A	RPL13A-201	Known	Known	None	0.05000000074505806	None	None	None	None
m54284U_191110_105540/32376958/ccs	PB_GM12878_R1	hg38_SIRV	chr11	119018343	119015717	-	5	483	33426	115976	ENSG00000118181.10	ENST00000527673.1	RPS25	RPS25-202	Known	Known	None	0.3499999940395355	None	None	None	None
m54284U_191110_105540/47121287/ccs	PB_GM12878_R1	hg38_SIRV	chr17	78214301	78224696	+	4	1587	47797	169667	ENSG00000089685.14	ENST00000350051.7	BIRC5	BIRC5-202	Known	Known	None	0.30000001192092896	None	None	None	None
m54284U_191111_172039/169477814/ccs	PB_GM12878_R2	hg38_SIRV	chr8	108248729	108201877	-	13	1373	25442	88506	ENSG00000104408.9	ENST00000220849.9	EIF3E	EIF3E-201	Known	Known	None	0.800000011920929	None	None	None	None
b93a8586-6b67-4c0e-87c9-1124c6f080bf	ONT_GM12878_R1	hg38_SIRV	chr1	108992258	108992842	+	1	585	2479	8994	ENSG00000244716.3	ENST00000414070.1	BX679664.3	BX679664.3-201	Known	Known	None	0.550000011920929	None	None	None	None
47cf2bd1-6e85-40d7-805c-b0ca4150fac3	ONT_GM12878_R1	hg38_SIRV	chr5	181243890	181236962	-	8	1064	17747	63535	ENSG00000204628.11	ENST00000504325.5	RACK1	RACK1-210	Known	Known	None	0.699999988079071	None	None	None	None
e7b8fe9a-b3c3-4b4a-9487-4a0cc436a6ff	ONT_GM12878_R1	hg38_SIRV	chr1	108992258	108992871	+	1	608	2479	8994	ENSG00000244716.3	ENST00000414070.1	BX679664.3	BX679664.3-201	Known	Known	None	0.6499999761581421	None	None	None	None
a57d9f56-e993-44fb-bb66-da690913bdf8	ONT_GM12878_R1	hg38_SIRV	chr3	185937976	185917331	-	9	1367	12100	44719	ENSG00000136527.17	ENST00000453386.6	TRA2B	TRA2B-205	Known	Known	None	0.25	None	None	None	None
m54284U_191111_172039/169477955/ccs	PB_GM12878_R2	hg38_SIRV	chr8	108248712	108201877	-	13	1356	25442	88506	ENSG00000104408.9	ENST00000220849.9	EIF3E	EIF3E-201	Known	Known	None	0.800000011920929	None	None	None	None
m54284U_191111_172039/10225925/ccs	PB_GM12878_R2	hg38_SIRV	chr2	191014155	190975643	-	23	2597	8383	29392	ENSG00000115415.18	ENST00000392322.7	STAT1	STAT1-202	Known	Known	None	0.800000011920929	None	None	None	None
m54284U_191111_172039/24773960/ccs	PB_GM12878_R2	hg38_SIRV	chr19	49487608	49492302	+	8	1121	51456	184903	ENSG00000142541.16	ENST00000391857.8	RPL13A	RPL13A-201	Known	Known	None	0.25	None	None	None	None
91e58a0f-9999-4eea-aefe-918977d8295f	ONT_GM12878_R1	hg38_SIRV	chr1	108992258	108992842	+	1	585	2479	8994	ENSG00000244716.3	ENST00000414070.1	BX679664.3	BX679664.3-201	Known	Known	None	0.550000011920929	None	None	None	None
m54284U_191110_105540/32768992/ccs	PB_GM12878_R1	hg38_SIRV	chr11	119018343	119015717	-	5	483	33426	115976	ENSG00000118181.10	ENST00000527673.1	RPS25	RPS25-202	Known	Known	None	0.3499999940395355	None	None	None	None
fb4f1b0e-d902-4df3-a206-005fc9fc07ac	ONT_GM12878_R1	hg38_SIRV	chr5	181243883	181236962	-	8	1056	17747	63535	ENSG00000204628.11	ENST00000504325.5	RACK1	RACK1-210	Known	Known	None	0.699999988079071	None	None	None	None
5dbc5a55-2117-40e9-a86e-92d3dddfa5ef	ONT_GM12878_R1	hg38_SIRV	chr1	108992258	108992865	+	1	608	2479	8994	ENSG00000244716.3	ENST00000414070.1	BX679664.3	BX679664.3-201	Known	Known	None	0.6499999761581421	None	None	None	None
m54284U_191111_172039/170199894/ccs	PB_GM12878_R2	hg38_SIRV	chr8	108248716	108201877	-	13	1360	25442	88506	ENSG00000104408.9	ENST00000220849.9	EIF3E	EIF3E-201	Known	Known	None	0.800000011920929	None	None	None	None
m54284U_191110_105540/49482404/ccs	PB_GM12878_R1	hg38_SIRV	chr17	78214301	78224696	+	4	1587	47797	169667	ENSG00000089685.14	ENST00000350051.7	BIRC5	BIRC5-202	Known	Known	None	0.30000001192092896	None	None	None	None
m54284U_191111_172039/11667181/ccs	PB_GM12878_R2	hg38_SIRV	chr2	191014168	190975643	-	22	2518	8383	29393	ENSG00000115415.18	ENST00000452281.5	STAT1	STAT1-209	Known	Known	None	0.800000011920929	None	None	None	None
15a0d6ee-761f-4b9f-906c-793bda7bb090	ONT_GM12878_R1	hg38_SIRV	chr1	108992258	108992863	+	1	606	2479	8994	ENSG00000244716.3	ENST00000414070.1	BX679664.3	BX679664.3-201	Known	Known	None	0.75	None	None	None	None
m54284U_191111_172039/24903797/ccs	PB_GM12878_R2	hg38_SIRV	chr19	49487608	49491838	+	8	657	51456	184903	ENSG00000142541.16	ENST00000391857.8	RPL13A	RPL13A-201	Known	Known	None	0.05000000074505806	None	None	None	None
m54284U_191111_172039/170263979/ccs	PB_GM12878_R2	hg38_SIRV	chr8	108248717	108201877	-	13	1361	25442	88506	ENSG00000104408.9	ENST00000220849.9	EIF3E	EIF3E-201	Known	Known	None	0.800000011920929	None	None	None	None
68114492-c16f-4a35-9d80-39468e975836	ONT_GM12878_R2	hg38_SIRV	chr3	185919502	185917331	-	3	533	12100	539079	ENSG00000136527.17	ENCODEHT000539079	TRA2B	ENCODEHT000539079	Known	ISM	Suffix	0.25	None	None	None	None
m54284U_191110_105540/32965562/ccs	PB_GM12878_R1	hg38_SIRV	chr11	119018343	119015717	-	5	483	33426	115976	ENSG00000118181.10	ENST00000527673.1	RPS25	RPS25-202	Known	Known	None	0.3499999940395355	None	None	None	None
39a87c34-2cac-425c-9815-a1deef737e70	ONT_GM12878_R1	hg38_SIRV	chr1	108992258	108992852	+	1	595	2479	8994	ENSG00000244716.3	ENST00000414070.1	BX679664.3	BX679664.3-201	Known	Known	None	0.6499999761581421	None	None	None	None
791b071e-5bad-430b-b2d5-e6fe89854839	ONT_GM12878_R1	hg38_SIRV	chr5	181243894	181236962	-	8	1067	17747	63535	ENSG00000204628.11	ENST00000504325.5	RACK1	RACK1-210	Known	Known	None	0.699999988079071	None	None	None	None
bc884ef4-a710-41fc-86b8-03d699232a35	ONT_GM12878_R1	hg38_SIRV	chr1	108992258	108992853	+	1	596	2479	8994	ENSG00000244716.3	ENST00000414070.1	BX679664.3	BX679664.3-201	Known	Known	None	0.6499999761581421	None	None	None	None
m54284U_191111_172039/170264480/ccs	PB_GM12878_R2	hg38_SIRV	chr8	108248717	108201877	-	13	1361	25442	88506	ENSG00000104408.9	ENST00000220849.9	EIF3E	EIF3E-201	Known	Known	None	0.800000011920929	None	None	None	None
m54284U_191111_172039/12583834/ccs	PB_GM12878_R2	hg38_SIRV	chr2	191009127	190975641	-	20	2159	8383	538554	ENSG00000115415.18	ENCODEHT000538554	STAT1	ENCODEHT000538554	Known	ISM	Both	0.800000011920929	None	None	None	None
m54284U_191111_172039/24969287/ccs	PB_GM12878_R2	hg38_SIRV	chr19	49487608	49491840	+	8	659	51456	184903	ENSG00000142541.16	ENST00000391857.8	RPL13A	RPL13A-201	Known	Known	None	0.05000000074505806	None	None	None	None
m54284U_191110_105540/65799437/ccs	PB_GM12878_R1	hg38_SIRV	chr17	78214301	78224700	+	4	1591	47797	169667	ENSG00000089685.14	ENST00000350051.7	BIRC5	BIRC5-202	Known	Known	None	0.15000000596046448	None	None	None	None
571ff527-61cf-4d6e-99a1-b5b5d443274e	ONT_GM12878_R1	hg38_SIRV	chr1	108992258	108992856	+	1	606	2479	8994	ENSG00000244716.3	ENST00000414070.1	BX679664.3	BX679664.3-201	Known	Known	None	0.75	None	None	None	None
m54284U_191111_172039/170264527/ccs	PB_GM12878_R2	hg38_SIRV	chr8	108248722	108201877	-	13	1366	25442	88506	ENSG00000104408.9	ENST00000220849.9	EIF3E	EIF3E-201	Known	Known	None	0.800000011920929	None	None	None	None
bddf5f61-d0f8-4410-b292-5be7f4a5a157	ONT_GM12878_R1	hg38_SIRV	chr1	108992258	108992850	+	1	593	2479	8994	ENSG00000244716.3	ENST00000414070.1	BX679664.3	BX679664.3-201	Known	Known	None	0.6000000238418579	None	None	None	None
m54284U_191110_105540/34931241/ccs	PB_GM12878_R1	hg38_SIRV	chr11	119018343	119015717	-	5	483	33426	115976	ENSG00000118181.10	ENST00000527673.1	RPS25	RPS25-202	Known	Known	None	0.3499999940395355	None	None	None	None
3b11423d-a28f-478f-810a-8eedd3093d09	ONT_GM12878_R1	hg38_SIRV	chr5	181243890	181236962	-	8	1063	17747	63535	ENSG00000204628.11	ENST00000504325.5	RACK1	RACK1-210	Known	Known	None	0.699999988079071	None	None	None	None
708ceb86-b4f5-42f3-a241-4796a5074bec	ONT_GM12878_R2	hg38_SIRV	chr3	185919489	185917331	-	3	520	12100	539079	ENSG00000136527.17	ENCODEHT000539079	TRA2B	ENCODEHT000539079	Known	ISM	Suffix	0.25	None	None	None	None
d0791741-0857-4fea-ba92-9c0e35317048	ONT_GM12878_R1	hg38_SIRV	chr1	108992258	108992867	+	1	610	2479	8994	ENSG00000244716.3	ENST00000414070.1	BX679664.3	BX679664.3-201	Known	Known	None	0.699999988079071	None	None	None	None
m54284U_191111_172039/12650315/ccs	PB_GM12878_R2	hg38_SIRV	chr2	191014157	190975643	-	23	2599	8383	29392	ENSG00000115415.18	ENST00000392322.7	STAT1	STAT1-202	Known	Known	None	0.800000011920929	None	None	None	None
m54284U_191111_172039/24969985/ccs	PB_GM12878_R2	hg38_SIRV	chr19	49487608	49491839	+	8	658	51456	184903	ENSG00000142541.16	ENST00000391857.8	RPL13A	RPL13A-201	Known	Known	None	0.05000000074505806	None	None	None	None
m54284U_191111_172039/170854876/ccs	PB_GM12878_R2	hg38_SIRV	chr8	108248716	108201877	-	13	1360	25442	88506	ENSG00000104408.9	ENST00000220849.9	EIF3E	EIF3E-201	Known	Known	None	0.800000011920929	None	None	None	None
e44aa500-9daf-437d-b5ac-c4c49d78950e	ONT_GM12878_R1	hg38_SIRV	chr1	108992258	108992823	+	1	566	2479	8994	ENSG00000244716.3	ENST00000414070.1	BX679664.3	BX679664.3-201	Known	Known	None	0.30000001192092896	None	None	None	None
m54284U_191110_105540/82446005/ccs	PB_GM12878_R1	hg38_SIRV	chr17	78214301	78225369	+	4	2260	47797	169667	ENSG00000089685.14	ENST00000350051.7	BIRC5	BIRC5-202	Known	Known	None	0.30000001192092896	None	None	None	None
8a6fffb1-0757-45e9-8734-3126fe8c3ab0	ONT_GM12878_R1	hg38_SIRV	chr1	108992258	108992867	+	1	610	2479	8994	ENSG00000244716.3	ENST00000414070.1	BX679664.3	BX679664.3-201	Known	Known	None	0.699999988079071	None	None	None	None
b4474944-4bbb-41ce-bbaf-2a59a4fdc4fe	ONT_GM12878_R1	hg38_SIRV	chr5	181243768	181236962	-	8	935	17747	63535	ENSG00000204628.11	ENST00000504325.5	RACK1	RACK1-210	Known	Known	None	0.699999988079071	None	None	None	None
m54284U_191111_172039/171115173/ccs	PB_GM12878_R2	hg38_SIRV	chr8	108248720	108201877	-	13	1364	25442	88506	ENSG00000104408.9	ENST00000220849.9	EIF3E	EIF3E-201	Known	Known	None	0.800000011920929	None	None	None	None
m54284U_191110_105540/39256510/ccs	PB_GM12878_R1	hg38_SIRV	chr11	119018343	119015717	-	5	483	33426	115976	ENSG00000118181.10	ENST00000527673.1	RPS25	RPS25-202	Known	Known	None	0.3499999940395355	None	None	None	None
m54284U_191111_172039/14289660/ccs	PB_GM12878_R2	hg38_SIRV	chr2	191014159	190975643	-	23	2601	8383	29392	ENSG00000115415.18	ENST00000392322.7	STAT1	STAT1-202	Known	Known	None	0.800000011920929	None	None	None	None
f28b1e87-443c-41d0-b8fb-249d6076902b	ONT_GM12878_R1	hg38_SIRV	chr1	108992258	108992825	+	1	568	2479	8994	ENSG00000244716.3	ENST00000414070.1	BX679664.3	BX679664.3-201	Known	Known	None	0.3499999940395355	None	None	None	None
3f986500-d001-4f25-b246-acbee52a131e	ONT_GM12878_R2	hg38_SIRV	chr3	185937877	185917331	-	9	1262	12100	539340	ENSG00000136527.17	ENCODEHT000539340	TRA2B	ENCODEHT000539340	Known	NIC	None	0.25	None	None	None	None
m54284U_191111_172039/24970016/ccs	PB_GM12878_R2	hg38_SIRV	chr19	49487608	49491840	+	8	659	51456	184903	ENSG00000142541.16	ENST00000391857.8	RPL13A	RPL13A-201	Known	Known	None	0.05000000074505806	None	None	None	None
m54284U_191111_172039/171903606/ccs	PB_GM12878_R2	hg38_SIRV	chr8	108248718	108201877	-	13	1362	25442	88506	ENSG00000104408.9	ENST00000220849.9	EIF3E	EIF3E-201	Known	Known	None	0.800000011920929	None	None	None	None
e13aca41-2d11-4352-a38d-3c08c3e78d46	ONT_GM12878_R1	hg38_SIRV	chr1	108992258	108992864	+	1	607	2479	8994	ENSG00000244716.3	ENST00000414070.1	BX679664.3	BX679664.3-201	Known	Known	None	0.699999988079071	None	None	None	None
f14c79d8-a7c6-4b39-8170-5cbcda352286	ONT_GM12878_R2	hg38_SIRV	chr3	185917709	185917342	-	1	377	12100	539283	ENSG00000136527.17	ENCODEHT000539283	TRA2B	ENCODEHT000539283	Known	ISM	None	0.25	None	None	None	None
f322aed1-274c-4f79-9de8-5e1740d20b1c	ONT_GM12878_R1	hg38_SIRV	chr1	108992258	108992866	+	1	609	2479	8994	ENSG00000244716.3	ENST00000414070.1	BX679664.3	BX679664.3-201	Known	Known	None	0.699999988079071	None	None	None	None
806ffe0d-7646-44cf-9376-b427deabba9b	ONT_GM12878_R1	hg38_SIRV	chr5	181243893	181236962	-	7	950	17747	526640	ENSG00000204628.11	ENCODEHT000526640	RACK1	ENCODEHT000526640	Known	NIC	None	0.699999988079071	None	None	None	None
m54284U_191110_105540/83821205/ccs	PB_GM12878_R1	hg38_SIRV	chr17	78214301	78224696	+	5	1656	47797	169666	ENSG00000089685.14	ENST00000301633.8	BIRC5	BIRC5-201	Known	Known	None	0.30000001192092896	None	None	None	None
m54284U_191111_172039/172032804/ccs	PB_GM12878_R2	hg38_SIRV	chr8	108248716	108201877	-	13	1360	25442	88506	ENSG00000104408.9	ENST00000220849.9	EIF3E	EIF3E-201	Known	Known	None	0.800000011920929	None	None	None	None
m54284U_191110_105540/39321742/ccs	PB_GM12878_R1	hg38_SIRV	chr11	119018343	119015717	-	5	483	33426	115976	ENSG00000118181.10	ENST00000527673.1	RPS25	RPS25-202	Known	Known	None	0.3499999940395355	None	None	None	None
m54284U_191111_172039/24970115/ccs	PB_GM12878_R2	hg38_SIRV	chr19	49487608	49491838	+	8	657	51456	184903	ENSG00000142541.16	ENST00000391857.8	RPL13A	RPL13A-201	Known	Known	None	0.05000000074505806	None	None	None	None
m54284U_191111_172039/16778430/ccs	PB_GM12878_R2	hg38_SIRV	chr2	191001139	190975642	-	18	1926	8383	538539	ENSG00000115415.18	ENCODEHT000538539	STAT1	ENCODEHT000538539	Known	ISM	Both	0.800000011920929	None	None	None	None
af45253f-3e39-4031-a239-dce71781f51e	ONT_GM12878_R1	hg38_SIRV	chr1	108992258	108992842	+	1	585	2479	8994	ENSG00000244716.3	ENST00000414070.1	BX679664.3	BX679664.3-201	Known	Known	None	0.550000011920929	None	None	None	None
2fb38f9a-f285-4921-9fcb-1a4bafcc86c7	ONT_GM12878_R1	hg38_SIRV	chr1	108992258	108992864	+	1	614	2479	8994	ENSG00000244716.3	ENST00000414070.1	BX679664.3	BX679664.3-201	Known	Known	None	0.699999988079071	None	None	None	None
m54284U_191111_172039/172097760/ccs	PB_GM12878_R2	hg38_SIRV	chr8	108248722	108201877	-	13	1366	25442	88506	ENSG00000104408.9	ENST00000220849.9	EIF3E	EIF3E-201	Known	Known	None	0.800000011920929	None	None	None	None
m54284U_191111_172039/20250741/ccs	PB_GM12878_R2	hg38_SIRV	chr3	185937992	185917332	-	9	1382	12100	44719	ENSG00000136527.17	ENST00000453386.6	TRA2B	TRA2B-205	Known	Known	None	0.20000000298023224	None	None	None	None
f727ab44-7082-49ad-ab4c-ad27307a0bfa	ONT_GM12878_R1	hg38_SIRV	chr5	181243894	181236962	-	8	1067	17747	63535	ENSG00000204628.11	ENST00000504325.5	RACK1	RACK1-210	Known	Known	None	0.699999988079071	None	None	None	None
m54284U_191111_172039/24970743/ccs	PB_GM12878_R2	hg38_SIRV	chr19	49487608	49491838	+	8	657	51456	184903	ENSG00000142541.16	ENST00000391857.8	RPL13A	RPL13A-201	Known	Known	None	0.05000000074505806	None	None	None	None
m54284U_191111_172039/19532395/ccs	PB_GM12878_R2	hg38_SIRV	chr2	191014150	190975642	-	22	2445	8383	538527	ENSG00000115415.18	ENCODEHT000538527	STAT1	ENCODEHT000538527	Known	ISM	Prefix	0.800000011920929	None	None	None	None
m54284U_191110_105540/39847178/ccs	PB_GM12878_R1	hg38_SIRV	chr11	119018336	119015717	-	5	476	33426	115976	ENSG00000118181.10	ENST00000527673.1	RPS25	RPS25-202	Known	Known	None	0.3499999940395355	None	None	None	None
77200de2-0bc4-4d77-a3ba-b7f82ae4297e	ONT_GM12878_R1	hg38_SIRV	chr1	108992258	108992809	+	1	552	2479	8994	ENSG00000244716.3	ENST00000414070.1	BX679664.3	BX679664.3-201	Known	Known	None	0.5	None	None	None	None
m54284U_191110_105540/129564731/ccs	PB_GM12878_R1	hg38_SIRV	chr17	78214301	78224703	+	3	1476	47797	169669	ENSG00000089685.14	ENST00000374948.6	BIRC5	BIRC5-203	Known	Known	None	0.10000000149011612	None	None	None	None
m54284U_191111_172039/172099815/ccs	PB_GM12878_R2	hg38_SIRV	chr8	108248719	108201877	-	13	1363	25442	88506	ENSG00000104408.9	ENST00000220849.9	EIF3E	EIF3E-201	Known	Known	None	0.800000011920929	None	None	None	None
23d28d85-402f-4bdd-807e-357aa63dd4d1	ONT_GM12878_R1	hg38_SIRV	chr1	108992258	108992864	+	1	607	2479	8994	ENSG00000244716.3	ENST00000414070.1	BX679664.3	BX679664.3-201	Known	Known	None	0.699999988079071	None	None	None	None
a7cc201a-e2ba-49a1-a760-61b7b706b017	ONT_GM12878_R1	hg38_SIRV	chr5	181243887	181236962	-	8	1060	17747	63535	ENSG00000204628.11	ENST00000504325.5	RACK1	RACK1-210	Known	Known	None	0.699999988079071	None	None	None	None
m54284U_191111_172039/24971231/ccs	PB_GM12878_R2	hg38_SIRV	chr19	49487608	49492301	+	8	1120	51456	184903	ENSG00000142541.16	ENST00000391857.8	RPL13A	RPL13A-201	Known	Known	None	0.30000001192092896	None	None	None	None
m54284U_191111_172039/24840487/ccs	PB_GM12878_R2	hg38_SIRV	chr2	191014157	190975643	-	23	2599	8383	29392	ENSG00000115415.18	ENST00000392322.7	STAT1	STAT1-202	Known	Known	None	0.800000011920929	None	None	None	None
m54284U_191111_172039/172165760/ccs	PB_GM12878_R2	hg38_SIRV	chr8	108248718	108201877	-	13	1362	25442	88506	ENSG00000104408.9	ENST00000220849.9	EIF3E	EIF3E-201	Known	Known	None	0.800000011920929	None	None	None	None
6e56084e-f58a-4200-97f6-ee77e08a5d4e	ONT_GM12878_R1	hg38_SIRV	chr1	108992258	108992867	+	1	597	2479	8994	ENSG00000244716.3	ENST00000414070.1	BX679664.3	BX679664.3-201	Known	Known	None	0.699999988079071	None	None	None	None
19c66f69-b192-4711-b7cb-b274957a2c13	ONT_GM12878_R1	hg38_SIRV	chr3	185923947	185917332	-	6	872	12100	44721	ENSG00000136527.17	ENST00000463328.5	TRA2B	TRA2B-207	Known	Known	None	0.20000000298023224	None	None	None	None
m54284U_191110_105540/42730960/ccs	PB_GM12878_R1	hg38_SIRV	chr11	119018343	119015717	-	5	483	33426	115976	ENSG00000118181.10	ENST00000527673.1	RPS25	RPS25-202	Known	Known	None	0.3499999940395355	None	None	None	None
m54284U_191110_105540/148768627/ccs	PB_GM12878_R1	hg38_SIRV	chr17	78214301	78224696	+	4	1587	47797	169667	ENSG00000089685.14	ENST00000350051.7	BIRC5	BIRC5-202	Known	Known	None	0.30000001192092896	None	None	None	None
80fb755e-6f46-4552-a24e-13d592aa4653	ONT_GM12878_R1	hg38_SIRV	chr1	108992258	108992867	+	1	610	2479	8994	ENSG00000244716.3	ENST00000414070.1	BX679664.3	BX679664.3-201	Known	Known	None	0.699999988079071	None	None	None	None
296d529e-3ffc-4085-96ac-68f678628a8d	ONT_GM12878_R1	hg38_SIRV	chr3	185917621	185917343	-	1	288	12100	539283	ENSG00000136527.17	ENCODEHT000539283	TRA2B	ENCODEHT000539283	Known	ISM	None	0.20000000298023224	None	None	None	None
m54284U_191111_172039/172229698/ccs	PB_GM12878_R2	hg38_SIRV	chr8	108248718	108201877	-	13	1362	25442	88506	ENSG00000104408.9	ENST00000220849.9	EIF3E	EIF3E-201	Known	Known	None	0.800000011920929	None	None	None	None
8beda692-7f22-4dc4-a0f1-061460a9bbcb	ONT_GM12878_R1	hg38_SIRV	chr5	181243801	181236962	-	8	974	17747	63535	ENSG00000204628.11	ENST00000504325.5	RACK1	RACK1-210	Known	Known	None	0.699999988079071	None	None	None	None
2622a2a8-df84-4720-b9c7-2e033206a505	ONT_GM12878_R1	hg38_SIRV	chr1	108992258	108992850	+	1	577	2479	8994	ENSG00000244716.3	ENST00000414070.1	BX679664.3	BX679664.3-201	Known	Known	None	0.6000000238418579	None	None	None	None
m54284U_191111_172039/25035795/ccs	PB_GM12878_R2	hg38_SIRV	chr19	49487608	49491839	+	8	658	51456	184903	ENSG00000142541.16	ENST00000391857.8	RPL13A	RPL13A-201	Known	Known	None	0.05000000074505806	None	None	None	None
m54284U_191111_172039/26739521/ccs	PB_GM12878_R2	hg38_SIRV	chr2	191014157	190975643	-	23	2599	8383	29392	ENSG00000115415.18	ENST00000392322.7	STAT1	STAT1-202	Known	Known	None	0.800000011920929	None	None	None	None
0763be6c-b09f-454b-9946-819325d173df	ONT_GM12878_R1	hg38_SIRV	chr1	108992258	108992869	+	1	612	2479	8994	ENSG00000244716.3	ENST00000414070.1	BX679664.3	BX679664.3-201	Known	Known	None	0.6499999761581421	None	None	None	None
m54284U_191110_105540/43123946/ccs	PB_GM12878_R1	hg38_SIRV	chr11	119018333	119015717	-	5	473	33426	115976	ENSG00000118181.10	ENST00000527673.1	RPS25	RPS25-202	Known	Known	None	0.3499999940395355	None	None	None	None
m54284U_191111_172039/172361958/ccs	PB_GM12878_R2	hg38_SIRV	chr8	108248718	108201877	-	13	1362	25442	88506	ENSG00000104408.9	ENST00000220849.9	EIF3E	EIF3E-201	Known	Known	None	0.800000011920929	None	None	None	None
m54284U_191110_105540/159318500/ccs	PB_GM12878_R1	hg38_SIRV	chr17	78214301	78224696	+	4	1587	47797	169667	ENSG00000089685.14	ENST00000350051.7	BIRC5	BIRC5-202	Known	Known	None	0.30000001192092896	None	None	None	None
421c8b19-2740-493e-8dcd-dcbb25370a5c	ONT_GM12878_R1	hg38_SIRV	chr1	108992258	108992867	+	1	610	2479	8994	ENSG00000244716.3	ENST00000414070.1	BX679664.3	BX679664.3-201	Known	Known	None	0.699999988079071	None	None	None	None
5abea3ae-fca1-49db-808d-946e3b292028	ONT_GM12878_R1	hg38_SIRV	chr5	181243892	181236962	-	8	1065	17747	63535	ENSG00000204628.11	ENST00000504325.5	RACK1	RACK1-210	Known	Known	None	0.699999988079071	None	None	None	None
m54284U_191111_172039/25037117/ccs	PB_GM12878_R2	hg38_SIRV	chr19	49487608	49491840	+	8	659	51456	184903	ENSG00000142541.16	ENST00000391857.8	RPL13A	RPL13A-201	Known	Known	None	0.05000000074505806	None	None	None	None
m54284U_191111_172039/27068387/ccs	PB_GM12878_R2	hg38_SIRV	chr2	191014155	190975643	-	23	2597	8383	29392	ENSG00000115415.18	ENST00000392322.7	STAT1	STAT1-202	Known	Known	None	0.800000011920929	None	None	None	None
m54284U_191111_172039/172427933/ccs	PB_GM12878_R2	hg38_SIRV	chr8	108248718	108201877	-	13	1362	25442	88506	ENSG00000104408.9	ENST00000220849.9	EIF3E	EIF3E-201	Known	Known	None	0.800000011920929	None	None	None	None
a896e198-07a1-4373-8cdc-8a5d896c923a	ONT_GM12878_R1	hg38_SIRV	chr3	185918393	185917332	-	2	430	12100	539082	ENSG00000136527.17	ENCODEHT000539082	TRA2B	ENCODEHT000539082	Known	ISM	Suffix	0.20000000298023224	None	None	None	None
19e67adf-36ee-4b23-94fa-a0a482bf68bd	ONT_GM12878_R1	hg38_SIRV	chr1	108992258	108992867	+	1	610	2479	8994	ENSG00000244716.3	ENST00000414070.1	BX679664.3	BX679664.3-201	Known	Known	None	0.699999988079071	None	None	None	None
817a3663-937f-47a3-a105-33fb1459d3b1	ONT_GM12878_R1	hg38_SIRV	chr1	108992258	108992867	+	1	604	2479	8994	ENSG00000244716.3	ENST00000414070.1	BX679664.3	BX679664.3-201	Known	Known	None	0.699999988079071	None	None	None	None
m54284U_191110_105540/43319736/ccs	PB_GM12878_R1	hg38_SIRV	chr11	119018342	119015717	-	5	482	33426	115976	ENSG00000118181.10	ENST00000527673.1	RPS25	RPS25-202	Known	Known	None	0.3499999940395355	None	None	None	None
m54284U_191111_172039/172689141/ccs	PB_GM12878_R2	hg38_SIRV	chr8	108248718	108201877	-	13	1362	25442	88506	ENSG00000104408.9	ENST00000220849.9	EIF3E	EIF3E-201	Known	Known	None	0.800000011920929	None	None	None	None
995c4d17-df93-482a-b56a-ba2b9d7c11a3	ONT_GM12878_R1	hg38_SIRV	chr1	108992258	108992867	+	1	597	2479	8994	ENSG00000244716.3	ENST00000414070.1	BX679664.3	BX679664.3-201	Known	Known	None	0.699999988079071	None	None	None	None
m54284U_191110_105540/160631019/ccs	PB_GM12878_R1	hg38_SIRV	chr17	78214301	78224695	+	4	1586	47797	169667	ENSG00000089685.14	ENST00000350051.7	BIRC5	BIRC5-202	Known	Known	None	0.25	None	None	None	None
m54284U_191111_172039/25037358/ccs	PB_GM12878_R2	hg38_SIRV	chr19	49487608	49491840	+	8	659	51456	184903	ENSG00000142541.16	ENST00000391857.8	RPL13A	RPL13A-201	Known	Known	None	0.05000000074505806	None	None	None	None
m54284U_191111_172039/27330421/ccs	PB_GM12878_R2	hg38_SIRV	chr2	191014260	190975611	-	23	2596	8383	539042	ENSG00000115415.18	ENCODEHT000539042	STAT1	ENCODEHT000539042	Known	ISM	Prefix	0.800000011920929	None	None	None	None
e4e5477f-4f0e-4a40-8fef-7f2ff91a11df	ONT_GM12878_R1	hg38_SIRV	chr5	181243884	181236962	-	8	1057	17747	63535	ENSG00000204628.11	ENST00000504325.5	RACK1	RACK1-210	Known	Known	None	0.699999988079071	None	None	None	None
373eb81c-eb54-49fa-bbdc-a0d885fa8aa4	ONT_GM12878_R1	hg38_SIRV	chr3	185937974	185917332	-	9	1370	12100	44719	ENSG00000136527.17	ENST00000453386.6	TRA2B	TRA2B-205	Known	Known	None	0.20000000298023224	None	None	None	None
3fab0b7f-fa67-4e91-b851-515cece4eb92	ONT_GM12878_R1	hg38_SIRV	chr1	108992258	108992876	+	1	619	2479	8994	ENSG00000244716.3	ENST00000414070.1	BX679664.3	BX679664.3-201	Known	Known	None	0.550000011920929	None	None	None	None
m54284U_191111_172039/172885932/ccs	PB_GM12878_R2	hg38_SIRV	chr8	108248717	108201877	-	13	1361	25442	88506	ENSG00000104408.9	ENST00000220849.9	EIF3E	EIF3E-201	Known	Known	None	0.800000011920929	None	None	None	None
m54284U_191110_105540/46401511/ccs	PB_GM12878_R1	hg38_SIRV	chr11	119018347	119015717	-	5	487	33426	115976	ENSG00000118181.10	ENST00000527673.1	RPS25	RPS25-202	Known	Known	None	0.3499999940395355	None	None	None	None
4025cab7-21b2-4fea-9134-63415f345264	ONT_GM12878_R1	hg38_SIRV	chr1	108992258	108992833	+	1	576	2479	8994	ENSG00000244716.3	ENST00000414070.1	BX679664.3	BX679664.3-201	Known	Known	None	0.550000011920929	None	None	None	None
m54284U_191111_172039/25100606/ccs	PB_GM12878_R2	hg38_SIRV	chr19	49487608	49491839	+	8	658	51456	184903	ENSG00000142541.16	ENST00000391857.8	RPL13A	RPL13A-201	Known	Known	None	0.05000000074505806	None	None	None	None
m54284U_191111_172039/27396342/ccs	PB_GM12878_R2	hg38_SIRV	chr2	191014158	190975643	-	23	2600	8383	29392	ENSG00000115415.18	ENST00000392322.7	STAT1	STAT1-202	Known	Known	None	0.800000011920929	None	None	None	None
m54284U_191111_172039/173146871/ccs	PB_GM12878_R2	hg38_SIRV	chr8	108248722	108201877	-	13	1366	25442	88506	ENSG00000104408.9	ENST00000220849.9	EIF3E	EIF3E-201	Known	Known	None	0.800000011920929	None	None	None	None
19b1c703-d956-4008-8a8c-d9e69a4d9d2f	ONT_GM12878_R1	hg38_SIRV	chr1	108992258	108992867	+	1	610	2479	8994	ENSG00000244716.3	ENST00000414070.1	BX679664.3	BX679664.3-201	Known	Known	None	0.699999988079071	None	None	None	None
b7c42227-c76d-41eb-9864-f07709b4a2c5	ONT_GM12878_R1	hg38_SIRV	chr5	181243895	181236962	-	8	1068	17747	63535	ENSG00000204628.11	ENST00000504325.5	RACK1	RACK1-210	Known	Known	None	0.699999988079071	None	None	None	None
m54284U_191110_105540/178193268/ccs	PB_GM12878_R1	hg38_SIRV	chr17	78214301	78224696	+	4	1587	47797	169667	ENSG00000089685.14	ENST00000350051.7	BIRC5	BIRC5-202	Known	Known	None	0.30000001192092896	None	None	None	None
3d0ce420-62bd-43da-8afc-9af0518aebc4	ONT_GM12878_R1	hg38_SIRV	chr3	185938002	185917332	-	9	1376	12100	539341	ENSG00000136527.17	ENCODEHT000539341	TRA2B	ENCODEHT000539341	Known	NIC	None	0.20000000298023224	None	None	None	None
e7bc7835-358d-47d5-90af-6fedc070532e	ONT_GM12878_R1	hg38_SIRV	chr1	108992258	108992871	+	1	614	2479	8994	ENSG00000244716.3	ENST00000414070.1	BX679664.3	BX679664.3-201	Known	Known	None	0.6499999761581421	None	None	None	None
m54284U_191111_172039/173147728/ccs	PB_GM12878_R2	hg38_SIRV	chr8	108248715	108201877	-	13	1359	25442	88506	ENSG00000104408.9	ENST00000220849.9	EIF3E	EIF3E-201	Known	Known	None	0.800000011920929	None	None	None	None
m54284U_191110_105540/46532974/ccs	PB_GM12878_R1	hg38_SIRV	chr11	119018343	119015717	-	5	483	33426	115976	ENSG00000118181.10	ENST00000527673.1	RPS25	RPS25-202	Known	Known	None	0.3499999940395355	None	None	None	None
41fa7f9e-3073-4b30-a388-4ba94d213947	ONT_GM12878_R1	hg38_SIRV	chr1	108992258	108992867	+	1	610	2479	8994	ENSG00000244716.3	ENST00000414070.1	BX679664.3	BX679664.3-201	Known	Known	None	0.699999988079071	None	None	None	None
m54284U_191111_172039/27526807/ccs	PB_GM12878_R2	hg38_SIRV	chr2	191014158	190975643	-	23	2600	8383	29392	ENSG00000115415.18	ENST00000392322.7	STAT1	STAT1-202	Known	Known	None	0.800000011920929	None	None	None	None
m54284U_191111_172039/25101295/ccs	PB_GM12878_R2	hg38_SIRV	chr19	49487608	49491839	+	8	658	51456	184903	ENSG00000142541.16	ENST00000391857.8	RPL13A	RPL13A-201	Known	Known	None	0.05000000074505806	None	None	None	None
cb960dba-e9e1-4aed-a875-447c3131083c	ONT_GM12878_R1	hg38_SIRV	chr5	181243886	181236962	-	8	1059	17747	63535	ENSG00000204628.11	ENST00000504325.5	RACK1	RACK1-210	Known	Known	None	0.699999988079071	None	None	None	None
b1410835-c041-429b-88cd-8b9a2fc8dc4b	ONT_GM12878_R1	hg38_SIRV	chr1	108992258	108992874	+	1	617	2479	8994	ENSG00000244716.3	ENST00000414070.1	BX679664.3	BX679664.3-201	Known	Known	None	0.6000000238418579	None	None	None	None
m54284U_191111_172039/173278127/ccs	PB_GM12878_R2	hg38_SIRV	chr8	108248729	108201877	-	13	1373	25442	88506	ENSG00000104408.9	ENST00000220849.9	EIF3E	EIF3E-201	Known	Known	None	0.800000011920929	None	None	None	None
m54284U_191111_172039/14417926/ccs	PB_GM12878_R2	hg38_SIRV	chr17	78214301	78224696	+	4	1587	47797	169667	ENSG00000089685.14	ENST00000350051.7	BIRC5	BIRC5-202	Known	Known	None	0.30000001192092896	None	None	None	None
f4405102-d477-4dc9-94e8-5b3e0ca8738d	ONT_GM12878_R1	hg38_SIRV	chr3	185938003	185917332	-	9	1393	12100	44719	ENSG00000136527.17	ENST00000453386.6	TRA2B	TRA2B-205	Known	Known	None	0.20000000298023224	None	None	None	None
bd57f01a-184a-4f4b-86f6-11d1301208f2	ONT_GM12878_R1	hg38_SIRV	chr1	108992258	108992856	+	1	599	2479	8994	ENSG00000244716.3	ENST00000414070.1	BX679664.3	BX679664.3-201	Known	Known	None	0.75	None	None	None	None
m54284U_191111_172039/173279149/ccs	PB_GM12878_R2	hg38_SIRV	chr8	108248729	108201877	-	13	1373	25442	88506	ENSG00000104408.9	ENST00000220849.9	EIF3E	EIF3E-201	Known	Known	None	0.800000011920929	None	None	None	None
m54284U_191111_172039/28707524/ccs	PB_GM12878_R2	hg38_SIRV	chr2	191014158	190975643	-	24	2683	8383	29394	ENSG00000115415.18	ENST00000392323.6	STAT1	STAT1-203	Known	Known	None	0.800000011920929	None	None	None	None
m54284U_191110_105540/46926210/ccs	PB_GM12878_R1	hg38_SIRV	chr11	119018685	119015717	-	5	826	33426	115976	ENSG00000118181.10	ENST00000527673.1	RPS25	RPS25-202	Known	Known	None	0.3499999940395355	None	None	None	None
m54284U_191111_172039/25102420/ccs	PB_GM12878_R2	hg38_SIRV	chr19	49487608	49491838	+	8	657	51456	184903	ENSG00000142541.16	ENST00000391857.8	RPL13A	RPL13A-201	Known	Known	None	0.05000000074505806	None	None	None	None
1220f32b-bfcf-4678-b149-fb1cb93df1bc	ONT_GM12878_R1	hg38_SIRV	chr1	108992258	108992836	+	1	579	2479	8994	ENSG00000244716.3	ENST00000414070.1	BX679664.3	BX679664.3-201	Known	Known	None	0.5	None	None	None	None
fd36f662-4a1a-41aa-be43-b81df0b7cec4	ONT_GM12878_R1	hg38_SIRV	chr5	181243891	181236962	-	8	1072	17747	63546	ENSG00000204628.11	ENST00000512805.5	RACK1	RACK1-227	Known	Known	None	0.699999988079071	None	None	None	None
m54284U_191111_172039/173408360/ccs	PB_GM12878_R2	hg38_SIRV	chr8	108248726	108201877	-	13	1364	25442	88506	ENSG00000104408.9	ENST00000220849.9	EIF3E	EIF3E-201	Known	Known	None	0.800000011920929	None	None	None	None
ac77543b-cf48-473b-851c-b8465f054361	ONT_GM12878_R1	hg38_SIRV	chr1	108992258	108992867	+	1	616	2479	8994	ENSG00000244716.3	ENST00000414070.1	BX679664.3	BX679664.3-201	Known	Known	None	0.699999988079071	None	None	None	None
m54284U_191111_172039/43647775/ccs	PB_GM12878_R2	hg38_SIRV	chr17	78214301	78224696	+	5	1656	47797	169666	ENSG00000089685.14	ENST00000301633.8	BIRC5	BIRC5-201	Known	Known	None	0.30000001192092896	None	None	None	None
7e6cb32e-09d2-4f4e-ad6e-b0346b86d344	ONT_GM12878_R1	hg38_SIRV	chr1	108992258	108992867	+	1	610	2479	8994	ENSG00000244716.3	ENST00000414070.1	BX679664.3	BX679664.3-201	Known	Known	None	0.699999988079071	None	None	None	None
7c851088-84b5-41d2-9ea9-b21d5b1c15d6	ONT_GM12878_R2	hg38_SIRV	chr3	185937971	185917332	-	9	1361	12100	44719	ENSG00000136527.17	ENST00000453386.6	TRA2B	TRA2B-205	Known	Known	None	0.20000000298023224	None	None	None	None
m54284U_191111_172039/25231508/ccs	PB_GM12878_R2	hg38_SIRV	chr19	49487608	49491840	+	8	659	51456	184903	ENSG00000142541.16	ENST00000391857.8	RPL13A	RPL13A-201	Known	Known	None	0.05000000074505806	None	None	None	None
m54284U_191111_172039/173476482/ccs	PB_GM12878_R2	hg38_SIRV	chr8	108248717	108201877	-	13	1361	25442	88506	ENSG00000104408.9	ENST00000220849.9	EIF3E	EIF3E-201	Known	Known	None	0.800000011920929	None	None	None	None
6da0a09b-73ed-4a92-98c5-8c134a22acef	ONT_GM12878_R1	hg38_SIRV	chr5	181243893	181236962	-	8	1066	17747	63535	ENSG00000204628.11	ENST00000504325.5	RACK1	RACK1-210	Known	Known	None	0.699999988079071	None	None	None	None
m54284U_191111_172039/31981739/ccs	PB_GM12878_R2	hg38_SIRV	chr2	191014156	190975643	-	23	2598	8383	29392	ENSG00000115415.18	ENST00000392322.7	STAT1	STAT1-202	Known	Known	None	0.800000011920929	None	None	None	None
146a64f7-78f0-41cd-8a03-72da1992a666	ONT_GM12878_R1	hg38_SIRV	chr1	108992258	108992838	+	1	581	2479	8994	ENSG00000244716.3	ENST00000414070.1	BX679664.3	BX679664.3-201	Known	Known	None	0.5	None	None	None	None
d7d3eed6-9bdc-4b49-992b-fa1962c4f0ea	ONT_GM12878_R2	hg38_SIRV	chr3	185917574	185917343	-	1	241	12100	539283	ENSG00000136527.17	ENCODEHT000539283	TRA2B	ENCODEHT000539283	Known	ISM	None	0.20000000298023224	None	None	None	None
m54284U_191110_105540/49154844/ccs	PB_GM12878_R1	hg38_SIRV	chr11	119018343	119015717	-	5	483	33426	115976	ENSG00000118181.10	ENST00000527673.1	RPS25	RPS25-202	Known	Known	None	0.3499999940395355	None	None	None	None
m54284U_191111_172039/173671649/ccs	PB_GM12878_R2	hg38_SIRV	chr8	108248716	108201877	-	13	1360	25442	88506	ENSG00000104408.9	ENST00000220849.9	EIF3E	EIF3E-201	Known	Known	None	0.800000011920929	None	None	None	None
eb0f50ec-6c63-493f-85da-f85120acf36e	ONT_GM12878_R1	hg38_SIRV	chr1	108992258	108992867	+	1	614	2479	8994	ENSG00000244716.3	ENST00000414070.1	BX679664.3	BX679664.3-201	Known	Known	None	0.699999988079071	None	None	None	None
m54284U_191111_172039/25233383/ccs	PB_GM12878_R2	hg38_SIRV	chr19	49487608	49491840	+	8	659	51456	184903	ENSG00000142541.16	ENST00000391857.8	RPL13A	RPL13A-201	Known	Known	None	0.05000000074505806	None	None	None	None
m54284U_191111_172039/54527863/ccs	PB_GM12878_R2	hg38_SIRV	chr17	78214301	78224696	+	4	1587	47797	169667	ENSG00000089685.14	ENST00000350051.7	BIRC5	BIRC5-202	Known	Known	None	0.30000001192092896	None	None	None	None
e487ec8f-1017-452d-abdf-6232be7d1125	ONT_GM12878_R1	hg38_SIRV	chr1	108992258	108992867	+	1	610	2479	8994	ENSG00000244716.3	ENST00000414070.1	BX679664.3	BX679664.3-201	Known	Known	None	0.699999988079071	None	None	None	None
c3e63f0c-0f4b-4bcb-98c5-2ad5193cf634	ONT_GM12878_R1	hg38_SIRV	chr5	181243899	181236962	-	8	1072	17747	63535	ENSG00000204628.11	ENST00000504325.5	RACK1	RACK1-210	Known	Known	None	0.699999988079071	None	None	None	None
m54284U_191111_172039/173935336/ccs	PB_GM12878_R2	hg38_SIRV	chr8	108248723	108201877	-	13	1367	25442	88506	ENSG00000104408.9	ENST00000220849.9	EIF3E	EIF3E-201	Known	Known	None	0.800000011920929	None	None	None	None
4a97ccc4-ca9a-4fc5-9a24-ed29b6cbb8c8	ONT_GM12878_R1	hg38_SIRV	chr1	108992258	108992867	+	1	610	2479	8994	ENSG00000244716.3	ENST00000414070.1	BX679664.3	BX679664.3-201	Known	Known	None	0.699999988079071	None	None	None	None
m54284U_191111_172039/22809273/ccs	PB_GM12878_R2	hg38_SIRV	chr3	185937981	185917333	-	9	1370	12100	44719	ENSG00000136527.17	ENST00000453386.6	TRA2B	TRA2B-205	Known	Known	None	0.20000000298023224	None	None	None	None
m54284U_191111_172039/32768315/ccs	PB_GM12878_R2	hg38_SIRV	chr2	191014155	190975643	-	23	2597	8383	29392	ENSG00000115415.18	ENST00000392322.7	STAT1	STAT1-202	Known	Known	None	0.800000011920929	None	None	None	None
m54284U_191111_172039/174326902/ccs	PB_GM12878_R2	hg38_SIRV	chr8	108248719	108201885	-	13	1356	25442	537299	ENSG00000104408.9	ENCODEHT000537299	EIF3E	ENCODEHT000537299	Known	NNC	None	0.800000011920929	None	None	None	None
m54284U_191111_172039/25299144/ccs	PB_GM12878_R2	hg38_SIRV	chr19	49487608	49492284	+	8	1103	51456	184903	ENSG00000142541.16	ENST00000391857.8	RPL13A	RPL13A-201	Known	Known	None	0.5	None	None	None	None
3532c859-c068-42ef-b065-d8ea23889357	ONT_GM12878_R1	hg38_SIRV	chr1	108992258	108992865	+	1	608	2479	8994	ENSG00000244716.3	ENST00000414070.1	BX679664.3	BX679664.3-201	Known	Known	None	0.6499999761581421	None	None	None	None
m54284U_191110_105540/50070284/ccs	PB_GM12878_R1	hg38_SIRV	chr11	119018360	119015717	-	5	500	33426	115976	ENSG00000118181.10	ENST00000527673.1	RPS25	RPS25-202	Known	Known	None	0.3499999940395355	None	None	None	None
865186f0-24ea-4f9b-9a3f-72292f04b91b	ONT_GM12878_R1	hg38_SIRV	chr5	181243887	181236962	-	8	1060	17747	63535	ENSG00000204628.11	ENST00000504325.5	RACK1	RACK1-210	Known	Known	None	0.699999988079071	None	None	None	None
m54284U_191111_172039/70650682/ccs	PB_GM12878_R2	hg38_SIRV	chr17	78214301	78224697	+	4	1588	47797	169667	ENSG00000089685.14	ENST00000350051.7	BIRC5	BIRC5-202	Known	Known	None	0.25	None	None	None	None
085a56ae-7304-4214-9627-1fdceb9f576e	ONT_GM12878_R1	hg38_SIRV	chr1	108992258	108992867	+	1	616	2479	8994	ENSG00000244716.3	ENST00000414070.1	BX679664.3	BX679664.3-201	Known	Known	None	0.699999988079071	None	None	None	None
m54284U_191111_172039/174328528/ccs	PB_GM12878_R2	hg38_SIRV	chr8	108248719	108201877	-	13	1363	25442	88506	ENSG00000104408.9	ENST00000220849.9	EIF3E	EIF3E-201	Known	Known	None	0.800000011920929	None	None	None	None
m54284U_191111_172039/33293151/ccs	PB_GM12878_R2	hg38_SIRV	chr2	191014262	190975611	-	23	2598	8383	539042	ENSG00000115415.18	ENCODEHT000539042	STAT1	ENCODEHT000539042	Known	ISM	Prefix	0.800000011920929	None	None	None	None
7ac2dacb-fbfd-4b6e-95d6-8aaada07b8e3	ONT_GM12878_R1	hg38_SIRV	chr1	108992258	108992867	+	1	610	2479	8994	ENSG00000244716.3	ENST00000414070.1	BX679664.3	BX679664.3-201	Known	Known	None	0.699999988079071	None	None	None	None
fda488d2-34bf-4280-8732-96543766e93c	ONT_GM12878_R2	hg38_SIRV	chr3	185931646	185917333	-	9	1252	12100	539342	ENSG00000136527.17	ENCODEHT000539342	TRA2B	ENCODEHT000539342	Known	NIC	None	0.20000000298023224	None	None	None	None
m54284U_191111_172039/25363713/ccs	PB_GM12878_R2	hg38_SIRV	chr19	49487608	49492301	+	8	1120	51456	184903	ENSG00000142541.16	ENST00000391857.8	RPL13A	RPL13A-201	Known	Known	None	0.30000001192092896	None	None	None	None
m54284U_191111_172039/174523048/ccs	PB_GM12878_R2	hg38_SIRV	chr8	108248713	108201877	-	13	1357	25442	88506	ENSG00000104408.9	ENST00000220849.9	EIF3E	EIF3E-201	Known	Known	None	0.800000011920929	None	None	None	None
d43cbba9-1af6-4a56-8a04-d052ee670133	ONT_GM12878_R1	hg38_SIRV	chr1	108992258	108992850	+	1	593	2479	8994	ENSG00000244716.3	ENST00000414070.1	BX679664.3	BX679664.3-201	Known	Known	None	0.6000000238418579	None	None	None	None
3491182d-075e-4d03-888b-2ac1e8941f16	ONT_GM12878_R1	hg38_SIRV	chr5	181243884	181236962	-	8	1051	17747	63535	ENSG00000204628.11	ENST00000504325.5	RACK1	RACK1-210	Known	Known	None	0.699999988079071	None	None	None	None
70b87531-aaba-444b-81a4-6dbc32bdf512	ONT_GM12878_R2	hg38_SIRV	chr3	185917576	185917344	-	1	242	12100	539283	ENSG00000136527.17	ENCODEHT000539283	TRA2B	ENCODEHT000539283	Known	ISM	None	0.20000000298023224	None	None	None	None
f1607ee9-9774-4888-aaca-55c9cbc7fca9	ONT_GM12878_R1	hg38_SIRV	chr1	108992258	108992874	+	1	617	2479	8994	ENSG00000244716.3	ENST00000414070.1	BX679664.3	BX679664.3-201	Known	Known	None	0.6000000238418579	None	None	None	None
m54284U_191110_105540/50921791/ccs	PB_GM12878_R1	hg38_SIRV	chr11	119018333	119015717	-	5	473	33426	115976	ENSG00000118181.10	ENST00000527673.1	RPS25	RPS25-202	Known	Known	None	0.3499999940395355	None	None	None	None
m54284U_191111_172039/73925567/ccs	PB_GM12878_R2	hg38_SIRV	chr17	78214301	78224697	+	4	1588	47797	169667	ENSG00000089685.14	ENST00000350051.7	BIRC5	BIRC5-202	Known	Known	None	0.25	None	None	None	None
m54284U_191111_172039/174589553/ccs	PB_GM12878_R2	hg38_SIRV	chr8	108248717	108201877	-	13	1361	25442	88506	ENSG00000104408.9	ENST00000220849.9	EIF3E	EIF3E-201	Known	Known	None	0.800000011920929	None	None	None	None
a202225b-0653-4075-97c4-be7d729f6d65	ONT_GM12878_R1	hg38_SIRV	chr1	108992258	108992863	+	1	606	2479	8994	ENSG00000244716.3	ENST00000414070.1	BX679664.3	BX679664.3-201	Known	Known	None	0.75	None	None	None	None
m54284U_191111_172039/25364008/ccs	PB_GM12878_R2	hg38_SIRV	chr19	49487608	49491838	+	8	657	51456	184903	ENSG00000142541.16	ENST00000391857.8	RPL13A	RPL13A-201	Known	Known	None	0.05000000074505806	None	None	None	None
m54284U_191111_172039/40370325/ccs	PB_GM12878_R2	hg38_SIRV	chr2	191014158	190975643	-	23	2600	8383	29392	ENSG00000115415.18	ENST00000392322.7	STAT1	STAT1-202	Known	Known	None	0.800000011920929	None	None	None	None
4616ec56-9d2c-4547-b75e-5df7fcd220d5	ONT_GM12878_R1	hg38_SIRV	chr1	108992258	108992841	+	1	578	2479	8994	ENSG00000244716.3	ENST00000414070.1	BX679664.3	BX679664.3-201	Known	Known	None	0.5	None	None	None	None
m54284U_191111_172039/174852470/ccs	PB_GM12878_R2	hg38_SIRV	chr8	108248718	108201877	-	13	1362	25442	88506	ENSG00000104408.9	ENST00000220849.9	EIF3E	EIF3E-201	Known	Known	None	0.800000011920929	None	None	None	None
009b318f-1516-4d6a-bc18-f068d8b8d9cf	ONT_GM12878_R1	hg38_SIRV	chr5	181242274	181236961	-	7	786	17747	526545	ENSG00000204628.11	ENCODEHT000526545	RACK1	ENCODEHT000526545	Known	ISM	Suffix	0.699999988079071	None	None	None	None
c0b836c9-a765-4d11-8b95-bde90b9cc8b5	ONT_GM12878_R1	hg38_SIRV	chr1	108992258	108992876	+	1	619	2479	8994	ENSG00000244716.3	ENST00000414070.1	BX679664.3	BX679664.3-201	Known	Known	None	0.550000011920929	None	None	None	None
m54284U_191111_172039/96274964/ccs	PB_GM12878_R2	hg38_SIRV	chr17	78214301	78224698	+	4	1589	47797	169667	ENSG00000089685.14	ENST00000350051.7	BIRC5	BIRC5-202	Known	Known	None	0.20000000298023224	None	None	None	None
3520c33a-d78b-420d-8e90-1e0a98dfc269	ONT_GM12878_R1	hg38_SIRV	chr3	185921246	185917334	-	4	603	12100	539080	ENSG00000136527.17	ENCODEHT000539080	TRA2B	ENCODEHT000539080	Known	ISM	Suffix	0.15000000596046448	None	None	None	None
m54284U_191111_172039/174917191/ccs	PB_GM12878_R2	hg38_SIRV	chr8	108248715	108201877	-	13	1359	25442	88506	ENSG00000104408.9	ENST00000220849.9	EIF3E	EIF3E-201	Known	Known	None	0.800000011920929	None	None	None	None
684f2d13-173c-4d1a-870a-5703d213b16b	ONT_GM12878_R1	hg38_SIRV	chr1	108992258	108992850	+	1	593	2479	8994	ENSG00000244716.3	ENST00000414070.1	BX679664.3	BX679664.3-201	Known	Known	None	0.6000000238418579	None	None	None	None
m54284U_191111_172039/25364192/ccs	PB_GM12878_R2	hg38_SIRV	chr19	49487608	49492297	+	8	1116	51456	184903	ENSG00000142541.16	ENST00000391857.8	RPL13A	RPL13A-201	Known	Known	None	0.30000001192092896	None	None	None	None
m54284U_191110_105540/50989135/ccs	PB_GM12878_R1	hg38_SIRV	chr11	119018344	119015717	-	5	484	33426	115976	ENSG00000118181.10	ENST00000527673.1	RPS25	RPS25-202	Known	Known	None	0.3499999940395355	None	None	None	None
m54284U_191111_172039/40633656/ccs	PB_GM12878_R2	hg38_SIRV	chr2	191014158	190975643	-	23	2594	8383	29392	ENSG00000115415.18	ENST00000392322.7	STAT1	STAT1-202	Known	Known	None	0.800000011920929	None	None	None	None
769e6e1e-1eea-4c13-97ca-30bdb2404ed2	ONT_GM12878_R1	hg38_SIRV	chr1	108992258	108992871	+	1	608	2479	8994	ENSG00000244716.3	ENST00000414070.1	BX679664.3	BX679664.3-201	Known	Known	None	0.6499999761581421	None	None	None	None
2359188f-7386-4aad-b889-df5cc7cc6f7e	ONT_GM12878_R1	hg38_SIRV	chr5	181243894	181236962	-	8	1067	17747	63535	ENSG00000204628.11	ENST00000504325.5	RACK1	RACK1-210	Known	Known	None	0.699999988079071	None	None	None	None
m54284U_191111_172039/174983322/ccs	PB_GM12878_R2	hg38_SIRV	chr8	108248717	108201877	-	13	1361	25442	88506	ENSG00000104408.9	ENST00000220849.9	EIF3E	EIF3E-201	Known	Known	None	0.800000011920929	None	None	None	None
20fb4745-3179-4087-94ad-4128c6179017	ONT_GM12878_R1	hg38_SIRV	chr1	108992258	108992867	+	1	616	2479	8994	ENSG00000244716.3	ENST00000414070.1	BX679664.3	BX679664.3-201	Known	Known	None	0.699999988079071	None	None	None	None
m54284U_191111_172039/25428403/ccs	PB_GM12878_R2	hg38_SIRV	chr19	49487608	49492305	+	8	1124	51456	184903	ENSG00000142541.16	ENST00000391857.8	RPL13A	RPL13A-201	Known	Known	None	0.20000000298023224	None	None	None	None
20aa3e26-5c6a-4274-bf23-0f9abb757c49	ONT_GM12878_R1	hg38_SIRV	chr1	108992258	108992850	+	1	593	2479	8994	ENSG00000244716.3	ENST00000414070.1	BX679664.3	BX679664.3-201	Known	Known	None	0.6000000238418579	None	None	None	None
m54284U_191111_172039/110561046/ccs	PB_GM12878_R2	hg38_SIRV	chr17	78214301	78225369	+	4	2260	47797	169667	ENSG00000089685.14	ENST00000350051.7	BIRC5	BIRC5-202	Known	Known	None	0.30000001192092896	None	None	None	None
2b9fe907-176d-493c-8c6a-8c0aaee6e56c	ONT_GM12878_R1	hg38_SIRV	chr3	185938003	185917334	-	9	1397	12100	44719	ENSG00000136527.17	ENST00000453386.6	TRA2B	TRA2B-205	Known	Known	None	0.15000000596046448	None	None	None	None
m54284U_191111_172039/40962045/ccs	PB_GM12878_R2	hg38_SIRV	chr2	191014157	190975643	-	23	2599	8383	29392	ENSG00000115415.18	ENST00000392322.7	STAT1	STAT1-202	Known	Known	None	0.800000011920929	None	None	None	None
m54284U_191111_172039/175309345/ccs	PB_GM12878_R2	hg38_SIRV	chr8	108248727	108201877	-	12	1269	25442	537402	ENSG00000104408.9	ENCODEHT000537402	EIF3E	ENCODEHT000537402	Known	NIC	None	0.800000011920929	None	None	None	None
m54284U_191110_105540/50989795/ccs	PB_GM12878_R1	hg38_SIRV	chr11	119018342	119015717	-	5	482	33426	115976	ENSG00000118181.10	ENST00000527673.1	RPS25	RPS25-202	Known	Known	None	0.3499999940395355	None	None	None	None
98b712c5-5030-4158-a292-437a49a7fa06	ONT_GM12878_R1	hg38_SIRV	chr1	108992258	108992884	+	1	627	2479	8994	ENSG00000244716.3	ENST00000414070.1	BX679664.3	BX679664.3-201	Known	Known	None	0.44999998807907104	None	None	None	None
247077db-bf62-4bd9-a234-f26d3eaf2a2a	ONT_GM12878_R1	hg38_SIRV	chr5	181243880	181236962	-	8	1053	17747	63535	ENSG00000204628.11	ENST00000504325.5	RACK1	RACK1-210	Known	Known	None	0.699999988079071	None	None	None	None
m54284U_191111_172039/175441671/ccs	PB_GM12878_R2	hg38_SIRV	chr8	108248718	108201877	-	13	1362	25442	88506	ENSG00000104408.9	ENST00000220849.9	EIF3E	EIF3E-201	Known	Known	None	0.800000011920929	None	None	None	None
90fa441c-1340-4c91-aebd-8659e3ef1608	ONT_GM12878_R1	hg38_SIRV	chr1	108992258	108992864	+	1	607	2479	8994	ENSG00000244716.3	ENST00000414070.1	BX679664.3	BX679664.3-201	Known	Known	None	0.699999988079071	None	None	None	None
m54284U_191111_172039/25428516/ccs	PB_GM12878_R2	hg38_SIRV	chr19	49487608	49492301	+	8	1120	51456	184903	ENSG00000142541.16	ENST00000391857.8	RPL13A	RPL13A-201	Known	Known	None	0.30000001192092896	None	None	None	None
m54284U_191111_172039/41091297/ccs	PB_GM12878_R2	hg38_SIRV	chr2	191014157	190975643	-	23	2599	8383	29392	ENSG00000115415.18	ENST00000392322.7	STAT1	STAT1-202	Known	Known	None	0.800000011920929	None	None	None	None
865fa280-40e0-4790-9e17-7bbe134a4c28	ONT_GM12878_R1	hg38_SIRV	chr1	108992258	108992867	+	1	610	2479	8994	ENSG00000244716.3	ENST00000414070.1	BX679664.3	BX679664.3-201	Known	Known	None	0.699999988079071	None	None	None	None
m54284U_191111_172039/112592399/ccs	PB_GM12878_R2	hg38_SIRV	chr17	78214301	78224215	+	4	1106	47797	169667	ENSG00000089685.14	ENST00000350051.7	BIRC5	BIRC5-202	Known	Known	None	0.3499999940395355	None	None	None	None
m54284U_191110_105540/1639098/ccs	PB_GM12878_R1	hg38_SIRV	chr3	185938027	185917335	-	9	1414	12100	44719	ENSG00000136527.17	ENST00000453386.6	TRA2B	TRA2B-205	Known	Known	None	0.20000000298023224	None	None	None	None
m54284U_191111_172039/175571995/ccs	PB_GM12878_R2	hg38_SIRV	chr8	108248717	108201877	-	13	1361	25442	88506	ENSG00000104408.9	ENST00000220849.9	EIF3E	EIF3E-201	Known	Known	None	0.800000011920929	None	None	None	None
fbdbb1b0-771a-4b01-ac4e-e8fbe041ce9f	ONT_GM12878_R1	hg38_SIRV	chr1	108992258	108992867	+	1	610	2479	8994	ENSG00000244716.3	ENST00000414070.1	BX679664.3	BX679664.3-201	Known	Known	None	0.699999988079071	None	None	None	None
517e7a94-c364-4822-a89b-aab45de3091a	ONT_GM12878_R1	hg38_SIRV	chr5	181243842	181236962	-	8	1068	17747	526626	ENSG00000204628.11	ENCODEHT000526626	RACK1	ENCODEHT000526626	Known	NIC	None	0.699999988079071	None	None	None	None
m54284U_191110_105540/52495753/ccs	PB_GM12878_R1	hg38_SIRV	chr11	119018342	119015717	-	5	482	33426	115976	ENSG00000118181.10	ENST00000527673.1	RPS25	RPS25-202	Known	Known	None	0.3499999940395355	None	None	None	None
837d2d97-cd18-4f01-8983-1c45ada48887	ONT_GM12878_R1	hg38_SIRV	chr1	108992258	108992825	+	1	574	2479	8994	ENSG00000244716.3	ENST00000414070.1	BX679664.3	BX679664.3-201	Known	Known	None	0.3499999940395355	None	None	None	None
m54284U_191111_172039/25493795/ccs	PB_GM12878_R2	hg38_SIRV	chr19	49487608	49491840	+	8	659	51456	184903	ENSG00000142541.16	ENST00000391857.8	RPL13A	RPL13A-201	Known	Known	None	0.05000000074505806	None	None	None	None
m54284U_191111_172039/175638864/ccs	PB_GM12878_R2	hg38_SIRV	chr8	108248718	108201877	-	13	1362	25442	88506	ENSG00000104408.9	ENST00000220849.9	EIF3E	EIF3E-201	Known	Known	None	0.800000011920929	None	None	None	None
m54284U_191111_172039/43518453/ccs	PB_GM12878_R2	hg38_SIRV	chr2	191014158	190975643	-	23	2600	8383	29392	ENSG00000115415.18	ENST00000392322.7	STAT1	STAT1-202	Known	Known	None	0.800000011920929	None	None	None	None
19c05ae5-b206-41b4-8cfd-3bf03051f688	ONT_GM12878_R1	hg38_SIRV	chr1	108992258	108992864	+	1	607	2479	8994	ENSG00000244716.3	ENST00000414070.1	BX679664.3	BX679664.3-201	Known	Known	None	0.699999988079071	None	None	None	None
m54284U_191111_172039/151784088/ccs	PB_GM12878_R2	hg38_SIRV	chr17	78214301	78224696	+	4	1593	47797	169667	ENSG00000089685.14	ENST00000350051.7	BIRC5	BIRC5-202	Known	Known	None	0.30000001192092896	None	None	None	None
m54284U_191110_105540/43059978/ccs	PB_GM12878_R1	hg38_SIRV	chr3	185937969	185917335	-	9	1356	12100	44719	ENSG00000136527.17	ENST00000453386.6	TRA2B	TRA2B-205	Known	Known	None	0.20000000298023224	None	None	None	None
m54284U_191111_172039/175703850/ccs	PB_GM12878_R2	hg38_SIRV	chr8	108248717	108201877	-	13	1361	25442	88506	ENSG00000104408.9	ENST00000220849.9	EIF3E	EIF3E-201	Known	Known	None	0.800000011920929	None	None	None	None
06682cfa-8b6c-4fcd-b021-22cb9178e107	ONT_GM12878_R1	hg38_SIRV	chr1	108992258	108992876	+	1	619	2479	8994	ENSG00000244716.3	ENST00000414070.1	BX679664.3	BX679664.3-201	Known	Known	None	0.550000011920929	None	None	None	None
1e5cc5bf-a1a9-4e30-ab43-6428cbcda39c	ONT_GM12878_R1	hg38_SIRV	chr5	181243894	181236962	-	8	1067	17747	63535	ENSG00000204628.11	ENST00000504325.5	RACK1	RACK1-210	Known	Known	None	0.699999988079071	None	None	None	None
m54284U_191111_172039/82182641/ccs	PB_GM12878_R2	hg38_SIRV	chr3	185938018	185917335	-	8	1216	12100	539343	ENSG00000136527.17	ENCODEHT000539343	TRA2B	ENCODEHT000539343	Known	NIC	None	0.20000000298023224	None	None	None	None
m54284U_191111_172039/25493896/ccs	PB_GM12878_R2	hg38_SIRV	chr19	49487608	49491838	+	8	657	51456	184903	ENSG00000142541.16	ENST00000391857.8	RPL13A	RPL13A-201	Known	Known	None	0.05000000074505806	None	None	None	None
0c923be8-15d2-41b3-888c-b725bf33ff49	ONT_GM12878_R1	hg38_SIRV	chr1	108992258	108992867	+	1	610	2479	8994	ENSG00000244716.3	ENST00000414070.1	BX679664.3	BX679664.3-201	Known	Known	None	0.699999988079071	None	None	None	None
m54284U_191110_105540/52691387/ccs	PB_GM12878_R1	hg38_SIRV	chr11	119018347	119015717	-	5	479	33426	537884	ENSG00000118181.10	ENCODEHT000537884	RPS25	ENCODEHT000537884	Known	NIC	None	0.3499999940395355	None	None	None	None
m54284U_191111_172039/44303119/ccs	PB_GM12878_R2	hg38_SIRV	chr2	191014155	190975643	-	24	2680	8383	29394	ENSG00000115415.18	ENST00000392323.6	STAT1	STAT1-203	Known	Known	None	0.800000011920929	None	None	None	None
94d222a8-d7e9-44d1-9b63-f818e6859031	ONT_GM12878_R1	hg38_SIRV	chr3	185917579	185917346	-	1	243	12100	539283	ENSG00000136527.17	ENCODEHT000539283	TRA2B	ENCODEHT000539283	Known	ISM	None	0.20000000298023224	None	None	None	None
m54284U_191111_172039/176030970/ccs	PB_GM12878_R2	hg38_SIRV	chr8	108248718	108201877	-	13	1362	25442	88506	ENSG00000104408.9	ENST00000220849.9	EIF3E	EIF3E-201	Known	Known	None	0.800000011920929	None	None	None	None
1dbc1df3-4fa2-4205-8b0f-fc76aabdafe2	ONT_GM12878_R1	hg38_SIRV	chr1	108992258	108992867	+	1	610	2479	8994	ENSG00000244716.3	ENST00000414070.1	BX679664.3	BX679664.3-201	Known	Known	None	0.699999988079071	None	None	None	None
18db816d-b76f-4485-ba3f-35457f79a10e	ONT_GM12878_R1	hg38_SIRV	chr5	181243835	181236962	-	8	1061	17747	526626	ENSG00000204628.11	ENCODEHT000526626	RACK1	ENCODEHT000526626	Known	NIC	None	0.699999988079071	None	None	None	None
m54284U_191111_172039/157615518/ccs	PB_GM12878_R2	hg38_SIRV	chr17	78214301	78225346	+	4	2237	47797	169667	ENSG00000089685.14	ENST00000350051.7	BIRC5	BIRC5-202	Known	Known	None	0.20000000298023224	None	None	None	None
m54284U_191111_172039/176097877/ccs	PB_GM12878_R2	hg38_SIRV	chr8	108248718	108201877	-	13	1362	25442	88506	ENSG00000104408.9	ENST00000220849.9	EIF3E	EIF3E-201	Known	Known	None	0.800000011920929	None	None	None	None
m54284U_191111_172039/25495968/ccs	PB_GM12878_R2	hg38_SIRV	chr19	49487606	49491757	+	7	529	51456	536308	ENSG00000142541.16	ENCODEHT000536308	RPL13A	ENCODEHT000536308	Known	ISM	Prefix	0.44999998807907104	None	None	None	None
d331978d-9540-4370-8594-e08e87540919	ONT_GM12878_R1	hg38_SIRV	chr1	108992258	108992853	+	1	596	2479	8994	ENSG00000244716.3	ENST00000414070.1	BX679664.3	BX679664.3-201	Known	Known	None	0.6499999761581421	None	None	None	None
m54284U_191111_172039/46139716/ccs	PB_GM12878_R2	hg38_SIRV	chr2	191014157	190975643	-	23	2599	8383	29392	ENSG00000115415.18	ENST00000392322.7	STAT1	STAT1-202	Known	Known	None	0.800000011920929	None	None	None	None
293c9897-7807-45db-baa1-189f0c2bc967	ONT_GM12878_R1	hg38_SIRV	chr3	185937942	185917335	-	9	1329	12100	44719	ENSG00000136527.17	ENST00000453386.6	TRA2B	TRA2B-205	Known	Known	None	0.20000000298023224	None	None	None	None
m54284U_191111_172039/176227972/ccs	PB_GM12878_R2	hg38_SIRV	chr8	108248716	108201877	-	13	1360	25442	88506	ENSG00000104408.9	ENST00000220849.9	EIF3E	EIF3E-201	Known	Known	None	0.800000011920929	None	None	None	None
m54284U_191110_105540/55183646/ccs	PB_GM12878_R1	hg38_SIRV	chr11	119018403	119015717	-	5	543	33426	115976	ENSG00000118181.10	ENST00000527673.1	RPS25	RPS25-202	Known	Known	None	0.3499999940395355	None	None	None	None
f367d819-327d-4f52-be70-67a4e7950cff	ONT_GM12878_R1	hg38_SIRV	chr1	108992258	108992836	+	1	579	2479	8994	ENSG00000244716.3	ENST00000414070.1	BX679664.3	BX679664.3-201	Known	Known	None	0.5	None	None	None	None
dd28745e-ca6e-43cf-8dd6-29da1050657e	ONT_GM12878_R1	hg38_SIRV	chr5	181243887	181236962	-	8	1060	17747	63535	ENSG00000204628.11	ENST00000504325.5	RACK1	RACK1-210	Known	Known	None	0.699999988079071	None	None	None	None
m54284U_191111_172039/25559787/ccs	PB_GM12878_R2	hg38_SIRV	chr19	49487608	49491839	+	8	658	51456	184903	ENSG00000142541.16	ENST00000391857.8	RPL13A	RPL13A-201	Known	Known	None	0.05000000074505806	None	None	None	None
m54284U_191110_105540/66584628/ccs	PB_GM12878_R1	hg38_SIRV	chr17	78214302	78224696	+	4	1586	47797	169667	ENSG00000089685.14	ENST00000350051.7	BIRC5	BIRC5-202	Known	Known	None	0.30000001192092896	None	None	None	None
m54284U_191111_172039/176228329/ccs	PB_GM12878_R2	hg38_SIRV	chr8	108248716	108201877	-	13	1360	25442	88506	ENSG00000104408.9	ENST00000220849.9	EIF3E	EIF3E-201	Known	Known	None	0.800000011920929	None	None	None	None
m54284U_191111_172039/47188632/ccs	PB_GM12878_R2	hg38_SIRV	chr2	191014157	190975643	-	23	2599	8383	29392	ENSG00000115415.18	ENST00000392322.7	STAT1	STAT1-202	Known	Known	None	0.800000011920929	None	None	None	None
ea723996-147d-4204-af98-4d35a427fc02	ONT_GM12878_R1	hg38_SIRV	chr1	108992258	108992867	+	1	616	2479	8994	ENSG00000244716.3	ENST00000414070.1	BX679664.3	BX679664.3-201	Known	Known	None	0.699999988079071	None	None	None	None
d91fc8a0-8b8e-47c7-8481-8deea9416766	ONT_GM12878_R1	hg38_SIRV	chr1	108992258	108992876	+	1	619	2479	8994	ENSG00000244716.3	ENST00000414070.1	BX679664.3	BX679664.3-201	Known	Known	None	0.550000011920929	None	None	None	None
600b7da5-0026-4492-93af-e4831a2bb4ff	ONT_GM12878_R1	hg38_SIRV	chr3	185925687	185917335	-	7	1023	12100	539120	ENSG00000136527.17	ENCODEHT000539120	TRA2B	ENCODEHT000539120	Known	ISM	Suffix	0.20000000298023224	None	None	None	None
m54284U_191111_172039/176359253/ccs	PB_GM12878_R2	hg38_SIRV	chr8	108248717	108201877	-	13	1361	25442	88506	ENSG00000104408.9	ENST00000220849.9	EIF3E	EIF3E-201	Known	Known	None	0.800000011920929	None	None	None	None
262a7329-ae65-4f2d-8aea-78422b228559	ONT_GM12878_R1	hg38_SIRV	chr5	181243872	181236962	-	8	1045	17747	63535	ENSG00000204628.11	ENST00000504325.5	RACK1	RACK1-210	Known	Known	None	0.699999988079071	None	None	None	None
m54284U_191110_105540/56296598/ccs	PB_GM12878_R1	hg38_SIRV	chr11	119018342	119015717	-	5	482	33426	115976	ENSG00000118181.10	ENST00000527673.1	RPS25	RPS25-202	Known	Known	None	0.3499999940395355	None	None	None	None
m54284U_191111_172039/25691382/ccs	PB_GM12878_R2	hg38_SIRV	chr19	49487608	49491838	+	8	657	51456	184903	ENSG00000142541.16	ENST00000391857.8	RPL13A	RPL13A-201	Known	Known	None	0.05000000074505806	None	None	None	None
5f20856a-77d8-4bd7-a4b5-ae18166d1ed5	ONT_GM12878_R1	hg38_SIRV	chr1	108992258	108992873	+	1	607	2479	8994	ENSG00000244716.3	ENST00000414070.1	BX679664.3	BX679664.3-201	Known	Known	None	0.6499999761581421	None	None	None	None
m54284U_191111_172039/47580535/ccs	PB_GM12878_R2	hg38_SIRV	chr2	191014155	190975643	-	23	2597	8383	29392	ENSG00000115415.18	ENST00000392322.7	STAT1	STAT1-202	Known	Known	None	0.800000011920929	None	None	None	None
m54284U_191111_172039/169803870/ccs	PB_GM12878_R2	hg38_SIRV	chr17	78214302	78225369	+	4	2259	47797	169667	ENSG00000089685.14	ENST00000350051.7	BIRC5	BIRC5-202	Known	Known	None	0.30000001192092896	None	None	None	None
m54284U_191111_172039/176423322/ccs	PB_GM12878_R2	hg38_SIRV	chr8	108248722	108201877	-	13	1366	25442	88506	ENSG00000104408.9	ENST00000220849.9	EIF3E	EIF3E-201	Known	Known	None	0.800000011920929	None	None	None	None
4eafade8-90a9-4cd5-a6dd-42359cfabe77	ONT_GM12878_R1	hg38_SIRV	chr1	108992258	108992865	+	1	608	2479	8994	ENSG00000244716.3	ENST00000414070.1	BX679664.3	BX679664.3-201	Known	Known	None	0.6499999761581421	None	None	None	None
9875bf33-5518-4a2c-a53b-10772fe59542	ONT_GM12878_R1	hg38_SIRV	chr5	181243766	181236962	-	8	939	17747	63535	ENSG00000204628.11	ENST00000504325.5	RACK1	RACK1-210	Known	Known	None	0.699999988079071	None	None	None	None
f620a7a8-8527-49fe-b0ad-4726657cf715	ONT_GM12878_R1	hg38_SIRV	chr3	185937977	185917335	-	9	1357	12100	44719	ENSG00000136527.17	ENST00000453386.6	TRA2B	TRA2B-205	Known	Known	None	0.20000000298023224	None	None	None	None
1bb4ac8e-ae5c-4da8-8b84-4ec8c56fdaed	ONT_GM12878_R1	hg38_SIRV	chr1	108992258	108992874	+	1	617	2479	8994	ENSG00000244716.3	ENST00000414070.1	BX679664.3	BX679664.3-201	Known	Known	None	0.6000000238418579	None	None	None	None
m54284U_191111_172039/25692967/ccs	PB_GM12878_R2	hg38_SIRV	chr19	49487608	49492301	+	8	1120	51456	184903	ENSG00000142541.16	ENST00000391857.8	RPL13A	RPL13A-201	Known	Known	None	0.30000001192092896	None	None	None	None
m54284U_191111_172039/176423756/ccs	PB_GM12878_R2	hg38_SIRV	chr8	108248717	108201877	-	13	1361	25442	88506	ENSG00000104408.9	ENST00000220849.9	EIF3E	EIF3E-201	Known	Known	None	0.800000011920929	None	None	None	None
m54284U_191111_172039/48824977/ccs	PB_GM12878_R2	hg38_SIRV	chr2	191009917	190975643	-	21	2220	8383	538492	ENSG00000115415.18	ENCODEHT000538492	STAT1	ENCODEHT000538492	Known	ISM	Both	0.800000011920929	None	None	None	None
m54284U_191110_105540/58264280/ccs	PB_GM12878_R1	hg38_SIRV	chr11	119018343	119015717	-	2	2399	33426	115978	ENSG00000118181.10	ENST00000524864.1	RPS25	RPS25-201	Known	Known	None	0.3499999940395355	None	None	None	None
3c4e7669-d299-43d2-b9c6-3e078c792eee	ONT_GM12878_R1	hg38_SIRV	chr1	108992258	108992868	+	1	611	2479	8994	ENSG00000244716.3	ENST00000414070.1	BX679664.3	BX679664.3-201	Known	Known	None	0.699999988079071	None	None	None	None
m54284U_191111_172039/176488612/ccs	PB_GM12878_R2	hg38_SIRV	chr8	108248718	108201877	-	13	1362	25442	88506	ENSG00000104408.9	ENST00000220849.9	EIF3E	EIF3E-201	Known	Known	None	0.800000011920929	None	None	None	None
5e0a9cf0-25fe-48b1-a3ca-eb69f806b3e6	ONT_GM12878_R2	hg38_SIRV	chr17	78214302	78223665	+	3	437	47797	169669	ENSG00000089685.14	ENST00000374948.6	BIRC5	BIRC5-203	Known	Known	None	0.44999998807907104	None	None	None	None
2bb7653f-42e2-4113-8ae0-03bf326187bd	ONT_GM12878_R1	hg38_SIRV	chr1	108992258	108992849	+	1	592	2479	8994	ENSG00000244716.3	ENST00000414070.1	BX679664.3	BX679664.3-201	Known	Known	None	0.6000000238418579	None	None	None	None
7939f51e-b595-48da-a409-5ad957a2523f	ONT_GM12878_R1	hg38_SIRV	chr5	181243894	181236962	-	8	1067	17747	63535	ENSG00000204628.11	ENST00000504325.5	RACK1	RACK1-210	Known	Known	None	0.699999988079071	None	None	None	None
m54284U_191111_172039/25756113/ccs	PB_GM12878_R2	hg38_SIRV	chr19	49487608	49492301	+	8	1120	51456	184903	ENSG00000142541.16	ENST00000391857.8	RPL13A	RPL13A-201	Known	Known	None	0.30000001192092896	None	None	None	None
m54284U_191111_172039/50397882/ccs	PB_GM12878_R2	hg38_SIRV	chr2	191014172	190975643	-	23	2614	8383	29392	ENSG00000115415.18	ENST00000392322.7	STAT1	STAT1-202	Known	Known	None	0.800000011920929	None	None	None	None
ac33fa77-75f1-4ef4-9a44-a7ceaae27abb	ONT_GM12878_R1	hg38_SIRV	chr3	185938019	185917335	-	9	1388	12100	44719	ENSG00000136527.17	ENST00000453386.6	TRA2B	TRA2B-205	Known	Known	None	0.20000000298023224	None	None	None	None
6ad80cc9-be1b-4aa3-90ef-85ee9f59dced	ONT_GM12878_R1	hg38_SIRV	chr1	108992258	108992867	+	1	610	2479	8994	ENSG00000244716.3	ENST00000414070.1	BX679664.3	BX679664.3-201	Known	Known	None	0.699999988079071	None	None	None	None
m54284U_191111_172039/176490421/ccs	PB_GM12878_R2	hg38_SIRV	chr8	108248718	108201877	-	13	1362	25442	88506	ENSG00000104408.9	ENST00000220849.9	EIF3E	EIF3E-201	Known	Known	None	0.800000011920929	None	None	None	None
m54284U_191110_105540/59967322/ccs	PB_GM12878_R1	hg38_SIRV	chr11	119018343	119015717	-	5	483	33426	115976	ENSG00000118181.10	ENST00000527673.1	RPS25	RPS25-202	Known	Known	None	0.3499999940395355	None	None	None	None
196420cb-4948-47d1-b015-c62ca96abc82	ONT_GM12878_R1	hg38_SIRV	chr1	108992258	108992867	+	1	610	2479	8994	ENSG00000244716.3	ENST00000414070.1	BX679664.3	BX679664.3-201	Known	Known	None	0.699999988079071	None	None	None	None
m54284U_191111_172039/176491173/ccs	PB_GM12878_R2	hg38_SIRV	chr8	108248718	108201877	-	13	1362	25442	88506	ENSG00000104408.9	ENST00000220849.9	EIF3E	EIF3E-201	Known	Known	None	0.800000011920929	None	None	None	None
c4ca76e1-0125-4bba-896a-b399852daec5	ONT_GM12878_R1	hg38_SIRV	chr5	181241641	181236965	-	6	680	17747	526527	ENSG00000204628.11	ENCODEHT000526527	RACK1	ENCODEHT000526527	Known	ISM	Suffix	0.699999988079071	None	None	None	None
m54284U_191111_172039/25821377/ccs	PB_GM12878_R2	hg38_SIRV	chr19	49487608	49492300	+	8	1119	51456	184903	ENSG00000142541.16	ENST00000391857.8	RPL13A	RPL13A-201	Known	Known	None	0.30000001192092896	None	None	None	None
m54284U_191111_172039/51709726/ccs	PB_GM12878_R2	hg38_SIRV	chr2	191014155	190975643	-	23	2597	8383	29392	ENSG00000115415.18	ENST00000392322.7	STAT1	STAT1-202	Known	Known	None	0.800000011920929	None	None	None	None
m54284U_191110_105540/118033015/ccs	PB_GM12878_R1	hg38_SIRV	chr17	78214303	78224695	+	4	1584	47797	169667	ENSG00000089685.14	ENST00000350051.7	BIRC5	BIRC5-202	Known	Known	None	0.25	None	None	None	None
90495137-ee95-42d0-a56e-ba26d9ff8fb0	ONT_GM12878_R1	hg38_SIRV	chr1	108992258	108992850	+	1	593	2479	8994	ENSG00000244716.3	ENST00000414070.1	BX679664.3	BX679664.3-201	Known	Known	None	0.6000000238418579	None	None	None	None
87864629-5063-4c50-93d6-eab99cebbf84	ONT_GM12878_R1	hg38_SIRV	chr3	185938015	185917335	-	9	1402	12100	44719	ENSG00000136527.17	ENST00000453386.6	TRA2B	TRA2B-205	Known	Known	None	0.20000000298023224	None	None	None	None
m54284U_191111_172039/176620274/ccs	PB_GM12878_R2	hg38_SIRV	chr8	108248727	108201877	-	13	1371	25442	88506	ENSG00000104408.9	ENST00000220849.9	EIF3E	EIF3E-201	Known	Known	None	0.800000011920929	None	None	None	None
m54284U_191110_105540/60163043/ccs	PB_GM12878_R1	hg38_SIRV	chr11	119018676	119015717	-	4	1241	33426	537854	ENSG00000118181.10	ENCODEHT000537854	RPS25	ENCODEHT000537854	Known	NIC	None	0.3499999940395355	None	None	None	None
0c3afa98-5325-4495-8f0a-4f5f96b1975f	ONT_GM12878_R1	hg38_SIRV	chr1	108992258	108992838	+	1	581	2479	8994	ENSG00000244716.3	ENST00000414070.1	BX679664.3	BX679664.3-201	Known	Known	None	0.5	None	None	None	None
8f4e2841-ad4e-40f5-a1e9-38e7729eb5c2	ONT_GM12878_R1	hg38_SIRV	chr5	181243832	181236962	-	8	1011	17747	63535	ENSG00000204628.11	ENST00000504325.5	RACK1	RACK1-210	Known	Known	None	0.699999988079071	None	None	None	None
m54284U_191111_172039/53346703/ccs	PB_GM12878_R2	hg38_SIRV	chr2	191014155	190975643	-	23	2597	8383	29392	ENSG00000115415.18	ENST00000392322.7	STAT1	STAT1-202	Known	Known	None	0.800000011920929	None	None	None	None
m54284U_191111_172039/25821742/ccs	PB_GM12878_R2	hg38_SIRV	chr19	49487606	49491757	+	7	529	51456	536308	ENSG00000142541.16	ENCODEHT000536308	RPL13A	ENCODEHT000536308	Known	ISM	Prefix	0.44999998807907104	None	None	None	None
m54284U_191111_172039/176882090/ccs	PB_GM12878_R2	hg38_SIRV	chr8	108248716	108201877	-	13	1360	25442	88506	ENSG00000104408.9	ENST00000220849.9	EIF3E	EIF3E-201	Known	Known	None	0.800000011920929	None	None	None	None
25837823-cdbd-47df-b92c-4ada3dd5ec11	ONT_GM12878_R1	hg38_SIRV	chr1	108992258	108992821	+	1	564	2479	8994	ENSG00000244716.3	ENST00000414070.1	BX679664.3	BX679664.3-201	Known	Known	None	0.3499999940395355	None	None	None	None
m54284U_191110_105540/140641876/ccs	PB_GM12878_R1	hg38_SIRV	chr17	78214303	78224696	+	4	1585	47797	169667	ENSG00000089685.14	ENST00000350051.7	BIRC5	BIRC5-202	Known	Known	None	0.30000001192092896	None	None	None	None
68a58e19-7953-45d0-96dd-4bbc4da7e927	ONT_GM12878_R1	hg38_SIRV	chr3	185922076	185917335	-	5	675	12100	44724	ENSG00000136527.17	ENST00000466832.5	TRA2B	TRA2B-209	Known	Known	None	0.20000000298023224	None	None	None	None
m54284U_191111_172039/176883271/ccs	PB_GM12878_R2	hg38_SIRV	chr8	108248716	108201877	-	13	1360	25442	88506	ENSG00000104408.9	ENST00000220849.9	EIF3E	EIF3E-201	Known	Known	None	0.800000011920929	None	None	None	None
aeea3058-f917-46b2-b230-a496c06b0b6a	ONT_GM12878_R1	hg38_SIRV	chr1	108992258	108992867	+	1	610	2479	8994	ENSG00000244716.3	ENST00000414070.1	BX679664.3	BX679664.3-201	Known	Known	None	0.699999988079071	None	None	None	None
m54284U_191110_105540/61539789/ccs	PB_GM12878_R1	hg38_SIRV	chr11	119018343	119015717	-	5	483	33426	115976	ENSG00000118181.10	ENST00000527673.1	RPS25	RPS25-202	Known	Known	None	0.3499999940395355	None	None	None	None
e5a2e73a-f79d-4192-8dfb-00ee8610bf9e	ONT_GM12878_R1	hg38_SIRV	chr5	181243892	181236961	-	8	1064	17747	527095	ENSG00000204628.11	ENCODEHT000527095	RACK1	ENCODEHT000527095	Known	NIC	None	0.699999988079071	None	None	None	None
m54284U_191111_172039/54462270/ccs	PB_GM12878_R2	hg38_SIRV	chr2	191014157	190975643	-	23	2599	8383	29392	ENSG00000115415.18	ENST00000392322.7	STAT1	STAT1-202	Known	Known	None	0.800000011920929	None	None	None	None
m54284U_191111_172039/25822099/ccs	PB_GM12878_R2	hg38_SIRV	chr19	49487608	49491840	+	8	659	51456	184903	ENSG00000142541.16	ENST00000391857.8	RPL13A	RPL13A-201	Known	Known	None	0.05000000074505806	None	None	None	None
33c0aafc-c336-46c3-88e3-feb778b28d0a	ONT_GM12878_R1	hg38_SIRV	chr1	108992258	108992842	+	1	585	2479	8994	ENSG00000244716.3	ENST00000414070.1	BX679664.3	BX679664.3-201	Known	Known	None	0.550000011920929	None	None	None	None
m54284U_191111_172039/177144496/ccs	PB_GM12878_R2	hg38_SIRV	chr8	108248710	108201877	-	13	1354	25442	88506	ENSG00000104408.9	ENST00000220849.9	EIF3E	EIF3E-201	Known	Known	None	0.800000011920929	None	None	None	None
634ee761-f147-4be9-9c99-3bc9dcb742df	ONT_GM12878_R2	hg38_SIRV	chr1	108992258	108992867	+	1	610	2479	8994	ENSG00000244716.3	ENST00000414070.1	BX679664.3	BX679664.3-201	Known	Known	None	0.699999988079071	None	None	None	None
m54284U_191111_172039/177145375/ccs	PB_GM12878_R2	hg38_SIRV	chr8	108248717	108201877	-	13	1361	25442	88506	ENSG00000104408.9	ENST00000220849.9	EIF3E	EIF3E-201	Known	Known	None	0.800000011920929	None	None	None	None
m54284U_191110_105540/62260048/ccs	PB_GM12878_R1	hg38_SIRV	chr11	119018342	119015717	-	5	482	33426	115976	ENSG00000118181.10	ENST00000527673.1	RPS25	RPS25-202	Known	Known	None	0.3499999940395355	None	None	None	None
115d5d95-93b1-47c4-9bb3-67633b271be4	ONT_GM12878_R1	hg38_SIRV	chr5	181243887	181236962	-	8	1052	17747	63535	ENSG00000204628.11	ENST00000504325.5	RACK1	RACK1-210	Known	Known	None	0.699999988079071	None	None	None	None
99a55c24-91f3-4825-868e-8f040bfa915b	ONT_GM12878_R1	hg38_SIRV	chr3	185937976	185917335	-	9	1363	12100	44719	ENSG00000136527.17	ENST00000453386.6	TRA2B	TRA2B-205	Known	Known	None	0.20000000298023224	None	None	None	None
m54284U_191111_172039/55904013/ccs	PB_GM12878_R2	hg38_SIRV	chr2	191014158	190975643	-	23	2600	8383	29392	ENSG00000115415.18	ENST00000392322.7	STAT1	STAT1-202	Known	Known	None	0.800000011920929	None	None	None	None
m54284U_191111_172039/25887370/ccs	PB_GM12878_R2	hg38_SIRV	chr19	49487608	49491837	+	8	656	51456	184903	ENSG00000142541.16	ENST00000391857.8	RPL13A	RPL13A-201	Known	Known	None	0.05000000074505806	None	None	None	None
02e4856c-25d2-4aed-9eca-f4e059379488	ONT_GM12878_R2	hg38_SIRV	chr17	78214303	78224217	+	4	1098	47797	169667	ENSG00000089685.14	ENST00000350051.7	BIRC5	BIRC5-202	Known	Known	None	0.25	None	None	None	None
c5e7d7ec-e4a6-47c8-953f-7e3152e4558b	ONT_GM12878_R2	hg38_SIRV	chr1	108992258	108992868	+	1	605	2479	8994	ENSG00000244716.3	ENST00000414070.1	BX679664.3	BX679664.3-201	Known	Known	None	0.699999988079071	None	None	None	None
m54284U_191111_172039/177276077/ccs	PB_GM12878_R2	hg38_SIRV	chr8	108248717	108201877	-	13	1361	25442	88506	ENSG00000104408.9	ENST00000220849.9	EIF3E	EIF3E-201	Known	Known	None	0.800000011920929	None	None	None	None
f4394ddf-b931-4809-aaa9-b3dcb1d1b40f	ONT_GM12878_R2	hg38_SIRV	chr1	108992258	108992841	+	1	578	2479	8994	ENSG00000244716.3	ENST00000414070.1	BX679664.3	BX679664.3-201	Known	Known	None	0.5	None	None	None	None
m54284U_191111_172039/57475515/ccs	PB_GM12878_R2	hg38_SIRV	chr2	191014157	190975643	-	23	2599	8383	29392	ENSG00000115415.18	ENST00000392322.7	STAT1	STAT1-202	Known	Known	None	0.800000011920929	None	None	None	None
d61d19e3-e4ce-421c-ab70-5406ed92f5fa	ONT_GM12878_R1	hg38_SIRV	chr5	181243894	181236962	-	8	1061	17747	63535	ENSG00000204628.11	ENST00000504325.5	RACK1	RACK1-210	Known	Known	None	0.699999988079071	None	None	None	None
m54284U_191111_172039/177276322/ccs	PB_GM12878_R2	hg38_SIRV	chr8	108248716	108201877	-	13	1360	25442	88506	ENSG00000104408.9	ENST00000220849.9	EIF3E	EIF3E-201	Known	Known	None	0.800000011920929	None	None	None	None
m54284U_191111_172039/25887758/ccs	PB_GM12878_R2	hg38_SIRV	chr19	49487608	49491839	+	8	658	51456	184903	ENSG00000142541.16	ENST00000391857.8	RPL13A	RPL13A-201	Known	Known	None	0.05000000074505806	None	None	None	None
m54284U_191110_105540/62261631/ccs	PB_GM12878_R1	hg38_SIRV	chr11	119018331	119015717	-	4	895	33426	537854	ENSG00000118181.10	ENCODEHT000537854	RPS25	ENCODEHT000537854	Known	NIC	None	0.3499999940395355	None	None	None	None
c9281e4a-7a78-44e5-8eea-3103da019ade	ONT_GM12878_R2	hg38_SIRV	chr1	108992258	108992877	+	1	620	2479	8994	ENSG00000244716.3	ENST00000414070.1	BX679664.3	BX679664.3-201	Known	Known	None	0.550000011920929	None	None	None	None
91ff01d4-49f1-4caf-baab-0782df0ed46c	ONT_GM12878_R1	hg38_SIRV	chr3	185922063	185917335	-	5	662	12100	44724	ENSG00000136527.17	ENST00000466832.5	TRA2B	TRA2B-209	Known	Known	None	0.20000000298023224	None	None	None	None
m54284U_191111_172039/177407932/ccs	PB_GM12878_R2	hg38_SIRV	chr8	108248717	108201877	-	13	1361	25442	88506	ENSG00000104408.9	ENST00000220849.9	EIF3E	EIF3E-201	Known	Known	None	0.800000011920929	None	None	None	None
3d8ca321-b24f-4c4b-81ff-33b50ecf44bb	ONT_GM12878_R2	hg38_SIRV	chr17	78214303	78224197	+	4	1072	47797	169667	ENSG00000089685.14	ENST00000350051.7	BIRC5	BIRC5-202	Known	Known	None	0.6000000238418579	None	None	None	None
949d50f1-3af9-47da-872f-f56c9cf767e5	ONT_GM12878_R2	hg38_SIRV	chr1	108992258	108992850	+	1	593	2479	8994	ENSG00000244716.3	ENST00000414070.1	BX679664.3	BX679664.3-201	Known	Known	None	0.6000000238418579	None	None	None	None
m54284U_191111_172039/58133070/ccs	PB_GM12878_R2	hg38_SIRV	chr2	191014165	190975643	-	23	2607	8383	29392	ENSG00000115415.18	ENST00000392322.7	STAT1	STAT1-202	Known	Known	None	0.800000011920929	None	None	None	None
9bfd4db2-297a-4cc4-b768-b6073c80c21c	ONT_GM12878_R1	hg38_SIRV	chr5	181243891	181236962	-	8	1064	17747	63535	ENSG00000204628.11	ENST00000504325.5	RACK1	RACK1-210	Known	Known	None	0.699999988079071	None	None	None	None
m54284U_191111_172039/25888890/ccs	PB_GM12878_R2	hg38_SIRV	chr19	49487608	49491840	+	8	659	51456	184903	ENSG00000142541.16	ENST00000391857.8	RPL13A	RPL13A-201	Known	Known	None	0.05000000074505806	None	None	None	None
m54284U_191111_172039/177474372/ccs	PB_GM12878_R2	hg38_SIRV	chr8	108248720	108201877	-	13	1364	25442	88506	ENSG00000104408.9	ENST00000220849.9	EIF3E	EIF3E-201	Known	Known	None	0.800000011920929	None	None	None	None
d38d6283-6a54-4f3d-9f57-007ce21b7235	ONT_GM12878_R2	hg38_SIRV	chr1	108992258	108992842	+	1	585	2479	8994	ENSG00000244716.3	ENST00000414070.1	BX679664.3	BX679664.3-201	Known	Known	None	0.550000011920929	None	None	None	None
m54284U_191110_105540/62262085/ccs	PB_GM12878_R1	hg38_SIRV	chr11	119018342	119015717	-	5	482	33426	115976	ENSG00000118181.10	ENST00000527673.1	RPS25	RPS25-202	Known	Known	None	0.3499999940395355	None	None	None	None
c46ecd6e-accc-405a-8e9f-0cb1e4c79b43	ONT_GM12878_R2	hg38_SIRV	chr1	108992258	108992868	+	1	611	2479	8994	ENSG00000244716.3	ENST00000414070.1	BX679664.3	BX679664.3-201	Known	Known	None	0.699999988079071	None	None	None	None
m54284U_191111_172039/177735541/ccs	PB_GM12878_R2	hg38_SIRV	chr8	108248720	108201877	-	13	1364	25442	88506	ENSG00000104408.9	ENST00000220849.9	EIF3E	EIF3E-201	Known	Known	None	0.800000011920929	None	None	None	None
m54284U_191110_105540/93979780/ccs	PB_GM12878_R1	hg38_SIRV	chr17	78214304	78225346	+	4	2234	47797	169667	ENSG00000089685.14	ENST00000350051.7	BIRC5	BIRC5-202	Known	Known	None	0.20000000298023224	None	None	None	None
d533ce99-1983-491c-9775-497c0d0c419d	ONT_GM12878_R1	hg38_SIRV	chr3	185918422	185917335	-	2	456	12100	539082	ENSG00000136527.17	ENCODEHT000539082	TRA2B	ENCODEHT000539082	Known	ISM	Suffix	0.20000000298023224	None	None	None	None
m54284U_191111_172039/58327596/ccs	PB_GM12878_R2	hg38_SIRV	chr2	191014257	190975611	-	23	2593	8383	539042	ENSG00000115415.18	ENCODEHT000539042	STAT1	ENCODEHT000539042	Known	ISM	Prefix	0.800000011920929	None	None	None	None
5b11d75c-66d4-4324-b1b2-a9fba0522f24	ONT_GM12878_R2	hg38_SIRV	chr1	108992258	108992867	+	1	610	2479	8994	ENSG00000244716.3	ENST00000414070.1	BX679664.3	BX679664.3-201	Known	Known	None	0.699999988079071	None	None	None	None
2289d2ef-c7c8-4eaf-8c8d-7da2292b3c33	ONT_GM12878_R1	hg38_SIRV	chr5	181243895	181236962	-	8	1068	17747	63535	ENSG00000204628.11	ENST00000504325.5	RACK1	RACK1-210	Known	Known	None	0.699999988079071	None	None	None	None
m54284U_191111_172039/25889372/ccs	PB_GM12878_R2	hg38_SIRV	chr19	49487608	49492301	+	8	1120	51456	184903	ENSG00000142541.16	ENST00000391857.8	RPL13A	RPL13A-201	Known	Known	None	0.30000001192092896	None	None	None	None
m54284U_191111_172039/177930958/ccs	PB_GM12878_R2	hg38_SIRV	chr8	108248726	108201877	-	13	1370	25442	88506	ENSG00000104408.9	ENST00000220849.9	EIF3E	EIF3E-201	Known	Known	None	0.800000011920929	None	None	None	None
m54284U_191110_105540/62980239/ccs	PB_GM12878_R1	hg38_SIRV	chr11	119018342	119015717	-	5	482	33426	115976	ENSG00000118181.10	ENST00000527673.1	RPS25	RPS25-202	Known	Known	None	0.3499999940395355	None	None	None	None
e260f3eb-4c2b-4500-969a-bd5be8175fd7	ONT_GM12878_R2	hg38_SIRV	chr1	108992258	108992867	+	1	610	2479	8994	ENSG00000244716.3	ENST00000414070.1	BX679664.3	BX679664.3-201	Known	Known	None	0.699999988079071	None	None	None	None
02beb461-7f52-45f2-b19f-682933f98bed	ONT_GM12878_R1	hg38_SIRV	chr3	185917567	185917346	-	1	231	12100	539283	ENSG00000136527.17	ENCODEHT000539283	TRA2B	ENCODEHT000539283	Known	ISM	None	0.20000000298023224	None	None	None	None
ca8c0585-b10a-45cb-9015-ea1a7b759a6b	ONT_GM12878_R2	hg38_SIRV	chr1	108992258	108992859	+	1	602	2479	8994	ENSG00000244716.3	ENST00000414070.1	BX679664.3	BX679664.3-201	Known	Known	None	0.699999988079071	None	None	None	None
m54284U_191111_172039/177996918/ccs	PB_GM12878_R2	hg38_SIRV	chr8	108248719	108201877	-	13	1363	25442	88506	ENSG00000104408.9	ENST00000220849.9	EIF3E	EIF3E-201	Known	Known	None	0.800000011920929	None	None	None	None
m54284U_191110_105540/112722505/ccs	PB_GM12878_R1	hg38_SIRV	chr17	78214304	78224696	+	4	1584	47797	169667	ENSG00000089685.14	ENST00000350051.7	BIRC5	BIRC5-202	Known	Known	None	0.30000001192092896	None	None	None	None
cf178e7b-02a6-4a9d-8672-17b0f0fc7c59	ONT_GM12878_R1	hg38_SIRV	chr5	181243894	181236962	-	8	1074	17747	63535	ENSG00000204628.11	ENST00000504325.5	RACK1	RACK1-210	Known	Known	None	0.699999988079071	None	None	None	None
m54284U_191111_172039/26083554/ccs	PB_GM12878_R2	hg38_SIRV	chr19	49487608	49492301	+	8	1120	51456	184903	ENSG00000142541.16	ENST00000391857.8	RPL13A	RPL13A-201	Known	Known	None	0.30000001192092896	None	None	None	None
m54284U_191111_172039/62719961/ccs	PB_GM12878_R2	hg38_SIRV	chr2	191014157	190975643	-	23	2599	8383	29392	ENSG00000115415.18	ENST00000392322.7	STAT1	STAT1-202	Known	Known	None	0.800000011920929	None	None	None	None
752da0d4-3173-4dcf-97bb-ba679c1d8dc9	ONT_GM12878_R2	hg38_SIRV	chr1	108992258	108992833	+	1	576	2479	8994	ENSG00000244716.3	ENST00000414070.1	BX679664.3	BX679664.3-201	Known	Known	None	0.550000011920929	None	None	None	None
m54284U_191110_105540/65538390/ccs	PB_GM12878_R1	hg38_SIRV	chr11	119018342	119015717	-	5	482	33426	115976	ENSG00000118181.10	ENST00000527673.1	RPS25	RPS25-202	Known	Known	None	0.3499999940395355	None	None	None	None
m54284U_191111_172039/178127437/ccs	PB_GM12878_R2	hg38_SIRV	chr8	108248719	108201877	-	13	1363	25442	88506	ENSG00000104408.9	ENST00000220849.9	EIF3E	EIF3E-201	Known	Known	None	0.800000011920929	None	None	None	None
e9fd3cc7-94f5-4d11-a6eb-cba8ddafe11f	ONT_GM12878_R2	hg38_SIRV	chr1	108992258	108992867	+	1	610	2479	8994	ENSG00000244716.3	ENST00000414070.1	BX679664.3	BX679664.3-201	Known	Known	None	0.699999988079071	None	None	None	None
e0c1cc79-ab25-47dd-ab17-a13d6b26e4f7	ONT_GM12878_R2	hg38_SIRV	chr1	108992258	108992867	+	1	610	2479	8994	ENSG00000244716.3	ENST00000414070.1	BX679664.3	BX679664.3-201	Known	Known	None	0.699999988079071	None	None	None	None
4b1a572b-a987-42e0-ab80-185d55512d5a	ONT_GM12878_R1	hg38_SIRV	chr3	185921238	185917335	-	4	593	12100	539080	ENSG00000136527.17	ENCODEHT000539080	TRA2B	ENCODEHT000539080	Known	ISM	Suffix	0.20000000298023224	None	None	None	None
a8fa752f-cbac-4f14-b166-6cbceac9ab19	ONT_GM12878_R1	hg38_SIRV	chr5	181243897	181236962	-	8	1070	17747	63535	ENSG00000204628.11	ENST00000504325.5	RACK1	RACK1-210	Known	Known	None	0.699999988079071	None	None	None	None
m54284U_191111_172039/26148888/ccs	PB_GM12878_R2	hg38_SIRV	chr19	49487608	49491839	+	8	658	51456	184903	ENSG00000142541.16	ENST00000391857.8	RPL13A	RPL13A-201	Known	Known	None	0.05000000074505806	None	None	None	None
m54284U_191111_172039/178260735/ccs	PB_GM12878_R2	hg38_SIRV	chr8	108248716	108201877	-	13	1360	25442	88506	ENSG00000104408.9	ENST00000220849.9	EIF3E	EIF3E-201	Known	Known	None	0.800000011920929	None	None	None	None
m54284U_191110_105540/135201419/ccs	PB_GM12878_R1	hg38_SIRV	chr17	78214304	78224697	+	4	1585	47797	169667	ENSG00000089685.14	ENST00000350051.7	BIRC5	BIRC5-202	Known	Known	None	0.25	None	None	None	None
m54284U_191111_172039/65275501/ccs	PB_GM12878_R2	hg38_SIRV	chr2	191014157	190975643	-	23	2599	8383	29392	ENSG00000115415.18	ENST00000392322.7	STAT1	STAT1-202	Known	Known	None	0.800000011920929	None	None	None	None
7b4c79cd-73bc-4e03-918f-7950eb883885	ONT_GM12878_R2	hg38_SIRV	chr1	108992258	108992867	+	1	610	2479	8994	ENSG00000244716.3	ENST00000414070.1	BX679664.3	BX679664.3-201	Known	Known	None	0.699999988079071	None	None	None	None
f10122e0-bcfb-4c55-9420-3cb4f16e6bfd	ONT_GM12878_R1	hg38_SIRV	chr3	185917580	185917346	-	1	244	12100	539283	ENSG00000136527.17	ENCODEHT000539283	TRA2B	ENCODEHT000539283	Known	ISM	None	0.20000000298023224	None	None	None	None
m54284U_191110_105540/66324734/ccs	PB_GM12878_R1	hg38_SIRV	chr11	119018343	119015717	-	5	483	33426	115976	ENSG00000118181.10	ENST00000527673.1	RPS25	RPS25-202	Known	Known	None	0.3499999940395355	None	None	None	None
fc82c389-31a4-4704-b6c3-e5c90e933299	ONT_GM12878_R2	hg38_SIRV	chr1	108992258	108992869	+	1	612	2479	8994	ENSG00000244716.3	ENST00000414070.1	BX679664.3	BX679664.3-201	Known	Known	None	0.6499999761581421	None	None	None	None
m54284U_191111_172039/178391865/ccs	PB_GM12878_R2	hg38_SIRV	chr8	108248722	108201877	-	13	1366	25442	88506	ENSG00000104408.9	ENST00000220849.9	EIF3E	EIF3E-201	Known	Known	None	0.800000011920929	None	None	None	None
07046f0c-ed1e-47f9-a06c-b2b6bf241622	ONT_GM12878_R2	hg38_SIRV	chr1	108992258	108992857	+	1	600	2479	8994	ENSG00000244716.3	ENST00000414070.1	BX679664.3	BX679664.3-201	Known	Known	None	0.800000011920929	None	None	None	None
552362c9-0d62-4e05-bbe1-1794db7af897	ONT_GM12878_R1	hg38_SIRV	chr5	181243894	181236962	-	8	1060	17747	63535	ENSG00000204628.11	ENST00000504325.5	RACK1	RACK1-210	Known	Known	None	0.699999988079071	None	None	None	None
m54284U_191111_172039/26150199/ccs	PB_GM12878_R2	hg38_SIRV	chr19	49487608	49492299	+	8	1118	51456	184903	ENSG00000142541.16	ENST00000391857.8	RPL13A	RPL13A-201	Known	Known	None	0.30000001192092896	None	None	None	None
m54284U_191111_172039/65538401/ccs	PB_GM12878_R2	hg38_SIRV	chr2	191014158	190975643	-	23	2600	8383	29392	ENSG00000115415.18	ENST00000392322.7	STAT1	STAT1-202	Known	Known	None	0.800000011920929	None	None	None	None
m54284U_191111_172039/178521930/ccs	PB_GM12878_R2	hg38_SIRV	chr8	108248718	108201877	-	13	1362	25442	88506	ENSG00000104408.9	ENST00000220849.9	EIF3E	EIF3E-201	Known	Known	None	0.800000011920929	None	None	None	None
m54284U_191111_172039/171576025/ccs	PB_GM12878_R2	hg38_SIRV	chr17	78214304	78224699	+	4	1587	47797	169667	ENSG00000089685.14	ENST00000350051.7	BIRC5	BIRC5-202	Known	Known	None	0.15000000596046448	None	None	None	None
6070d4d0-ec62-4168-a22c-f66d83c2ba59	ONT_GM12878_R2	hg38_SIRV	chr1	108992258	108992867	+	1	610	2479	8994	ENSG00000244716.3	ENST00000414070.1	BX679664.3	BX679664.3-201	Known	Known	None	0.699999988079071	None	None	None	None
m54284U_191110_105540/66390291/ccs	PB_GM12878_R1	hg38_SIRV	chr11	119018341	119015717	-	5	481	33426	115976	ENSG00000118181.10	ENST00000527673.1	RPS25	RPS25-202	Known	Known	None	0.3499999940395355	None	None	None	None
95d6d1c6-3eb8-42b3-9ead-66e283e6002c	ONT_GM12878_R2	hg38_SIRV	chr1	108992258	108992850	+	1	580	2479	8994	ENSG00000244716.3	ENST00000414070.1	BX679664.3	BX679664.3-201	Known	Known	None	0.6000000238418579	None	None	None	None
8215c06b-56ee-4e76-a45f-ff9f0055ad52	ONT_GM12878_R1	hg38_SIRV	chr3	185918409	185917335	-	2	449	12100	539082	ENSG00000136527.17	ENCODEHT000539082	TRA2B	ENCODEHT000539082	Known	ISM	Suffix	0.20000000298023224	None	None	None	None
m54284U_191111_172039/178586044/ccs	PB_GM12878_R2	hg38_SIRV	chr8	108248726	108201877	-	13	1370	25442	88506	ENSG00000104408.9	ENST00000220849.9	EIF3E	EIF3E-201	Known	Known	None	0.800000011920929	None	None	None	None
f13d4570-31a9-4b93-869e-474b9de3133a	ONT_GM12878_R1	hg38_SIRV	chr5	181243891	181236962	-	8	1064	17747	63535	ENSG00000204628.11	ENST00000504325.5	RACK1	RACK1-210	Known	Known	None	0.699999988079071	None	None	None	None
9a04c226-fcf1-475d-8a9d-d309403331e6	ONT_GM12878_R2	hg38_SIRV	chr1	108992258	108992867	+	1	610	2479	8994	ENSG00000244716.3	ENST00000414070.1	BX679664.3	BX679664.3-201	Known	Known	None	0.699999988079071	None	None	None	None
m54284U_191111_172039/26151387/ccs	PB_GM12878_R2	hg38_SIRV	chr19	49487608	49491842	+	8	661	51456	184903	ENSG00000142541.16	ENST00000391857.8	RPL13A	RPL13A-201	Known	Known	None	0.0	None	None	None	None
m54284U_191111_172039/67830195/ccs	PB_GM12878_R2	hg38_SIRV	chr2	191014155	190975643	-	23	2597	8383	29392	ENSG00000115415.18	ENST00000392322.7	STAT1	STAT1-202	Known	Known	None	0.800000011920929	None	None	None	None
m54284U_191111_172039/178652831/ccs	PB_GM12878_R2	hg38_SIRV	chr8	108248716	108201877	-	13	1360	25442	88506	ENSG00000104408.9	ENST00000220849.9	EIF3E	EIF3E-201	Known	Known	None	0.800000011920929	None	None	None	None
m54284U_191110_105540/82249233/ccs	PB_GM12878_R1	hg38_SIRV	chr17	78214314	78224697	+	4	1581	47797	538320	ENSG00000089685.14	ENCODEHT000538320	BIRC5	ENCODEHT000538320	Known	NNC	None	0.30000001192092896	None	None	None	None
94bc561f-b5a0-4592-ba21-88b539347b72	ONT_GM12878_R2	hg38_SIRV	chr1	108992258	108992842	+	1	591	2479	8994	ENSG00000244716.3	ENST00000414070.1	BX679664.3	BX679664.3-201	Known	Known	None	0.550000011920929	None	None	None	None
m54284U_191110_105540/72942107/ccs	PB_GM12878_R1	hg38_SIRV	chr11	119018652	119015717	-	5	793	33426	115976	ENSG00000118181.10	ENST00000527673.1	RPS25	RPS25-202	Known	Known	None	0.3499999940395355	None	None	None	None
0f5c9bf8-750a-45e0-8b76-c5c2c83313d1	ONT_GM12878_R1	hg38_SIRV	chr3	185937977	185917335	-	9	1364	12100	44719	ENSG00000136527.17	ENST00000453386.6	TRA2B	TRA2B-205	Known	Known	None	0.20000000298023224	None	None	None	None
m54284U_191111_172039/178782570/ccs	PB_GM12878_R2	hg38_SIRV	chr8	108248717	108201877	-	13	1361	25442	88506	ENSG00000104408.9	ENST00000220849.9	EIF3E	EIF3E-201	Known	Known	None	0.800000011920929	None	None	None	None
a2984be6-2620-4a07-bbba-017e01fcbd7a	ONT_GM12878_R2	hg38_SIRV	chr1	108992258	108992870	+	1	613	2479	8994	ENSG00000244716.3	ENST00000414070.1	BX679664.3	BX679664.3-201	Known	Known	None	0.6499999761581421	None	None	None	None
130a5dd3-46b8-4208-b9cf-62361627c7a1	ONT_GM12878_R1	hg38_SIRV	chr5	181243886	181236962	-	8	1059	17747	63535	ENSG00000204628.11	ENST00000504325.5	RACK1	RACK1-210	Known	Known	None	0.699999988079071	None	None	None	None
m54284U_191111_172039/26151714/ccs	PB_GM12878_R2	hg38_SIRV	chr19	49487608	49491840	+	8	659	51456	184903	ENSG00000142541.16	ENST00000391857.8	RPL13A	RPL13A-201	Known	Known	None	0.05000000074505806	None	None	None	None
m54284U_191111_172039/70255180/ccs	PB_GM12878_R2	hg38_SIRV	chr2	191014155	190975643	-	23	2597	8383	29392	ENSG00000115415.18	ENST00000392322.7	STAT1	STAT1-202	Known	Known	None	0.800000011920929	None	None	None	None
2c7e2848-ec9b-4da8-8d1a-25704f1b4148	ONT_GM12878_R2	hg38_SIRV	chr1	108992258	108992867	+	1	610	2479	8994	ENSG00000244716.3	ENST00000414070.1	BX679664.3	BX679664.3-201	Known	Known	None	0.699999988079071	None	None	None	None
m54284U_191111_172039/178850104/ccs	PB_GM12878_R2	hg38_SIRV	chr8	108248727	108201877	-	13	1371	25442	88506	ENSG00000104408.9	ENST00000220849.9	EIF3E	EIF3E-201	Known	Known	None	0.800000011920929	None	None	None	None
m54284U_191111_172039/1835966/ccs	PB_GM12878_R2	hg38_SIRV	chr17	78214305	78224213	+	4	1100	47797	169667	ENSG00000089685.14	ENST00000350051.7	BIRC5	BIRC5-202	Known	Known	None	0.4000000059604645	None	None	None	None
m54284U_191110_105540/74055762/ccs	PB_GM12878_R1	hg38_SIRV	chr11	119018343	119015717	-	5	483	33426	115976	ENSG00000118181.10	ENST00000527673.1	RPS25	RPS25-202	Known	Known	None	0.3499999940395355	None	None	None	None
c0aca26e-1f4f-43cb-9780-6e8cfa68e304	ONT_GM12878_R2	hg38_SIRV	chr1	108992258	108992867	+	1	610	2479	8994	ENSG00000244716.3	ENST00000414070.1	BX679664.3	BX679664.3-201	Known	Known	None	0.699999988079071	None	None	None	None
84ece9d4-38c9-49ad-97ae-1baa7ac8ce73	ONT_GM12878_R1	hg38_SIRV	chr5	181243891	181236962	-	8	1062	17747	63535	ENSG00000204628.11	ENST00000504325.5	RACK1	RACK1-210	Known	Known	None	0.699999988079071	None	None	None	None
d4d8e5ce-402b-49f9-b4d6-b297050f89dd	ONT_GM12878_R1	hg38_SIRV	chr3	185938018	185917335	-	9	1397	12100	44719	ENSG00000136527.17	ENST00000453386.6	TRA2B	TRA2B-205	Known	Known	None	0.20000000298023224	None	None	None	None
m54284U_191111_172039/178914854/ccs	PB_GM12878_R2	hg38_SIRV	chr8	108248720	108201877	-	13	1364	25442	88506	ENSG00000104408.9	ENST00000220849.9	EIF3E	EIF3E-201	Known	Known	None	0.800000011920929	None	None	None	None
m54284U_191111_172039/71633394/ccs	PB_GM12878_R2	hg38_SIRV	chr2	191014157	190975643	-	23	2599	8383	29392	ENSG00000115415.18	ENST00000392322.7	STAT1	STAT1-202	Known	Known	None	0.800000011920929	None	None	None	None
m54284U_191111_172039/26216143/ccs	PB_GM12878_R2	hg38_SIRV	chr19	49487608	49491838	+	8	657	51456	184903	ENSG00000142541.16	ENST00000391857.8	RPL13A	RPL13A-201	Known	Known	None	0.05000000074505806	None	None	None	None
4090f04b-6967-49e0-92e6-30c5b199bff0	ONT_GM12878_R2	hg38_SIRV	chr1	108992258	108992842	+	1	591	2479	8994	ENSG00000244716.3	ENST00000414070.1	BX679664.3	BX679664.3-201	Known	Known	None	0.550000011920929	None	None	None	None
m54284U_191111_172039/52691077/ccs	PB_GM12878_R2	hg38_SIRV	chr17	78214305	78224696	+	4	1583	47797	169667	ENSG00000089685.14	ENST00000350051.7	BIRC5	BIRC5-202	Known	Known	None	0.30000001192092896	None	None	None	None
m54284U_191111_172039/179111560/ccs	PB_GM12878_R2	hg38_SIRV	chr8	108248719	108201877	-	13	1363	25442	88506	ENSG00000104408.9	ENST00000220849.9	EIF3E	EIF3E-201	Known	Known	None	0.800000011920929	None	None	None	None
m54284U_191110_105540/74058094/ccs	PB_GM12878_R1	hg38_SIRV	chr11	119018342	119015717	-	5	482	33426	115976	ENSG00000118181.10	ENST00000527673.1	RPS25	RPS25-202	Known	Known	None	0.3499999940395355	None	None	None	None
01697e55-53d1-4fcc-95f8-8883ea2cfdc8	ONT_GM12878_R1	hg38_SIRV	chr5	181243892	181236962	-	8	1065	17747	63535	ENSG00000204628.11	ENST00000504325.5	RACK1	RACK1-210	Known	Known	None	0.699999988079071	None	None	None	None
m54284U_191111_172039/72745765/ccs	PB_GM12878_R2	hg38_SIRV	chr2	191014160	190975643	-	23	2602	8383	29392	ENSG00000115415.18	ENST00000392322.7	STAT1	STAT1-202	Known	Known	None	0.800000011920929	None	None	None	None
a25c7678-c77e-418b-9474-b9ae91050389	ONT_GM12878_R2	hg38_SIRV	chr1	108992258	108992747	+	1	490	2479	8994	ENSG00000244716.3	ENST00000414070.1	BX679664.3	BX679664.3-201	Known	Known	None	0.3499999940395355	None	None	None	None
m54284U_191111_172039/179242280/ccs	PB_GM12878_R2	hg38_SIRV	chr8	108248729	108201877	-	13	1373	25442	88506	ENSG00000104408.9	ENST00000220849.9	EIF3E	EIF3E-201	Known	Known	None	0.800000011920929	None	None	None	None
m54284U_191111_172039/26216480/ccs	PB_GM12878_R2	hg38_SIRV	chr19	49487608	49491840	+	8	659	51456	184903	ENSG00000142541.16	ENST00000391857.8	RPL13A	RPL13A-201	Known	Known	None	0.05000000074505806	None	None	None	None
526255b6-1fc6-4b32-8d0e-d8623b4e2526	ONT_GM12878_R1	hg38_SIRV	chr3	185921210	185917335	-	4	573	12100	539080	ENSG00000136527.17	ENCODEHT000539080	TRA2B	ENCODEHT000539080	Known	ISM	Suffix	0.20000000298023224	None	None	None	None
d4e6adef-dba7-4400-af8b-dc75ba5d8288	ONT_GM12878_R2	hg38_SIRV	chr1	108992258	108992850	+	1	593	2479	8994	ENSG00000244716.3	ENST00000414070.1	BX679664.3	BX679664.3-201	Known	Known	None	0.6000000238418579	None	None	None	None
m54284U_191111_172039/179505983/ccs	PB_GM12878_R2	hg38_SIRV	chr8	108248716	108201877	-	13	1360	25442	88506	ENSG00000104408.9	ENST00000220849.9	EIF3E	EIF3E-201	Known	Known	None	0.800000011920929	None	None	None	None
09ccf181-2fde-432a-9769-53446395b701	ONT_GM12878_R1	hg38_SIRV	chr17	78214305	78224688	+	4	1548	47797	169667	ENSG00000089685.14	ENST00000350051.7	BIRC5	BIRC5-202	Known	Known	None	0.25	None	None	None	None
m54284U_191110_105540/75956563/ccs	PB_GM12878_R1	hg38_SIRV	chr11	119018332	119015717	-	5	472	33426	115976	ENSG00000118181.10	ENST00000527673.1	RPS25	RPS25-202	Known	Known	None	0.3499999940395355	None	None	None	None
f604b933-b471-46f1-8694-1017cd786883	ONT_GM12878_R1	hg38_SIRV	chr5	181243892	181236962	-	8	1065	17747	63535	ENSG00000204628.11	ENST00000504325.5	RACK1	RACK1-210	Known	Known	None	0.699999988079071	None	None	None	None
m54284U_191111_172039/73073752/ccs	PB_GM12878_R2	hg38_SIRV	chr2	191014144	190975643	-	23	2586	8383	29392	ENSG00000115415.18	ENST00000392322.7	STAT1	STAT1-202	Known	Known	None	0.800000011920929	None	None	None	None
32fb726e-beb1-4d17-9300-c84cdcced3ad	ONT_GM12878_R2	hg38_SIRV	chr1	108992258	108992874	+	1	617	2479	8994	ENSG00000244716.3	ENST00000414070.1	BX679664.3	BX679664.3-201	Known	Known	None	0.6000000238418579	None	None	None	None
m54284U_191111_172039/179635052/ccs	PB_GM12878_R2	hg38_SIRV	chr8	108248718	108201877	-	13	1362	25442	88506	ENSG00000104408.9	ENST00000220849.9	EIF3E	EIF3E-201	Known	Known	None	0.800000011920929	None	None	None	None
eab45cbc-59be-4aa7-8ffa-9d0b6aef9916	ONT_GM12878_R2	hg38_SIRV	chr1	108992258	108992867	+	1	610	2479	8994	ENSG00000244716.3	ENST00000414070.1	BX679664.3	BX679664.3-201	Known	Known	None	0.699999988079071	None	None	None	None
m54284U_191111_172039/26217207/ccs	PB_GM12878_R2	hg38_SIRV	chr19	49487608	49491840	+	8	659	51456	184903	ENSG00000142541.16	ENST00000391857.8	RPL13A	RPL13A-201	Known	Known	None	0.05000000074505806	None	None	None	None
70f67c23-8a7c-4b5a-ba80-747f7f5eb3b9	ONT_GM12878_R1	hg38_SIRV	chr3	185937977	185917335	-	9	1364	12100	44719	ENSG00000136527.17	ENST00000453386.6	TRA2B	TRA2B-205	Known	Known	None	0.20000000298023224	None	None	None	None
m54284U_191111_172039/179767232/ccs	PB_GM12878_R2	hg38_SIRV	chr8	108248719	108201877	-	13	1363	25442	88506	ENSG00000104408.9	ENST00000220849.9	EIF3E	EIF3E-201	Known	Known	None	0.800000011920929	None	None	None	None
91ea0c10-8793-48e4-a10a-5989199be82d	ONT_GM12878_R1	hg38_SIRV	chr5	181243884	181236962	-	8	1057	17747	63535	ENSG00000204628.11	ENST00000504325.5	RACK1	RACK1-210	Known	Known	None	0.699999988079071	None	None	None	None
m54284U_191111_172039/74056470/ccs	PB_GM12878_R2	hg38_SIRV	chr2	191014155	190975643	-	23	2597	8383	29392	ENSG00000115415.18	ENST00000392322.7	STAT1	STAT1-202	Known	Known	None	0.800000011920929	None	None	None	None
m54284U_191110_105540/76482396/ccs	PB_GM12878_R1	hg38_SIRV	chr11	119017520	119015717	-	3	300	33426	115977	ENSG00000118181.10	ENST00000527853.1	RPS25	RPS25-204	Known	Known	None	0.3499999940395355	None	None	None	None
36d215bb-4940-4fe8-8887-a2944280cd8b	ONT_GM12878_R1	hg38_SIRV	chr17	78214305	78224692	+	4	1561	47797	169667	ENSG00000089685.14	ENST00000350051.7	BIRC5	BIRC5-202	Known	Known	None	0.25	None	None	None	None
09e996b3-f03c-4984-86d1-c4c128179ee1	ONT_GM12878_R2	hg38_SIRV	chr1	108992258	108992864	+	1	607	2479	8994	ENSG00000244716.3	ENST00000414070.1	BX679664.3	BX679664.3-201	Known	Known	None	0.699999988079071	None	None	None	None
m54284U_191111_172039/179832572/ccs	PB_GM12878_R2	hg38_SIRV	chr8	108248712	108201877	-	13	1356	25442	88506	ENSG00000104408.9	ENST00000220849.9	EIF3E	EIF3E-201	Known	Known	None	0.800000011920929	None	None	None	None
4b9a7a36-1dbf-410b-b6c5-4c9b742b486b	ONT_GM12878_R2	hg38_SIRV	chr1	108992258	108992864	+	1	607	2479	8994	ENSG00000244716.3	ENST00000414070.1	BX679664.3	BX679664.3-201	Known	Known	None	0.699999988079071	None	None	None	None
m54284U_191111_172039/26281152/ccs	PB_GM12878_R2	hg38_SIRV	chr19	49487608	49491840	+	8	659	51456	184903	ENSG00000142541.16	ENST00000391857.8	RPL13A	RPL13A-201	Known	Known	None	0.05000000074505806	None	None	None	None
283546be-15c2-4588-8da1-a0c5ca90e08c	ONT_GM12878_R2	hg38_SIRV	chr3	185921208	185917335	-	4	571	12100	539080	ENSG00000136527.17	ENCODEHT000539080	TRA2B	ENCODEHT000539080	Known	ISM	Suffix	0.20000000298023224	None	None	None	None
m54284U_191111_172039/74188824/ccs	PB_GM12878_R2	hg38_SIRV	chr2	191014161	190975643	-	23	2603	8383	29392	ENSG00000115415.18	ENST00000392322.7	STAT1	STAT1-202	Known	Known	None	0.800000011920929	None	None	None	None
889b6f1f-3b3d-427e-8d53-5c801a238f96	ONT_GM12878_R1	hg38_SIRV	chr5	181243884	181236962	-	8	1057	17747	63535	ENSG00000204628.11	ENST00000504325.5	RACK1	RACK1-210	Known	Known	None	0.699999988079071	None	None	None	None
m54284U_191110_105540/78578536/ccs	PB_GM12878_R1	hg38_SIRV	chr11	119018342	119015717	-	5	482	33426	115976	ENSG00000118181.10	ENST00000527673.1	RPS25	RPS25-202	Known	Known	None	0.3499999940395355	None	None	None	None
45403676-12d2-4efb-9453-1e1b1df2b950	ONT_GM12878_R2	hg38_SIRV	chr1	108992258	108992867	+	1	604	2479	8994	ENSG00000244716.3	ENST00000414070.1	BX679664.3	BX679664.3-201	Known	Known	None	0.699999988079071	None	None	None	None
m54284U_191111_172039/180028704/ccs	PB_GM12878_R2	hg38_SIRV	chr8	108248717	108201877	-	13	1361	25442	88506	ENSG00000104408.9	ENST00000220849.9	EIF3E	EIF3E-201	Known	Known	None	0.800000011920929	None	None	None	None
63894662-717d-4a9e-a58f-e844b3902345	ONT_GM12878_R1	hg38_SIRV	chr17	78214305	78224689	+	4	1572	47797	169667	ENSG00000089685.14	ENST00000350051.7	BIRC5	BIRC5-202	Known	Known	None	0.25	None	None	None	None
8558ee0d-3514-497f-959a-3cd8a452d47d	ONT_GM12878_R2	hg38_SIRV	chr1	108992258	108992864	+	1	607	2479	8994	ENSG00000244716.3	ENST00000414070.1	BX679664.3	BX679664.3-201	Known	Known	None	0.699999988079071	None	None	None	None
m54284U_191111_172039/180159181/ccs	PB_GM12878_R2	hg38_SIRV	chr8	108248722	108201877	-	13	1366	25442	88506	ENSG00000104408.9	ENST00000220849.9	EIF3E	EIF3E-201	Known	Known	None	0.800000011920929	None	None	None	None
m54284U_191111_172039/26411990/ccs	PB_GM12878_R2	hg38_SIRV	chr19	49487608	49491840	+	8	659	51456	184903	ENSG00000142541.16	ENST00000391857.8	RPL13A	RPL13A-201	Known	Known	None	0.05000000074505806	None	None	None	None
m54284U_191111_172039/76614132/ccs	PB_GM12878_R2	hg38_SIRV	chr2	191014154	190975643	-	23	2596	8383	29392	ENSG00000115415.18	ENST00000392322.7	STAT1	STAT1-202	Known	Known	None	0.800000011920929	None	None	None	None
ca0884e8-3848-4229-b729-f8d376382973	ONT_GM12878_R1	hg38_SIRV	chr5	181243889	181236962	-	8	1062	17747	63535	ENSG00000204628.11	ENST00000504325.5	RACK1	RACK1-210	Known	Known	None	0.699999988079071	None	None	None	None
7812d71f-a65d-49a2-9082-dc8253d83162	ONT_GM12878_R2	hg38_SIRV	chr3	185918382	185917335	-	2	416	12100	539082	ENSG00000136527.17	ENCODEHT000539082	TRA2B	ENCODEHT000539082	Known	ISM	Suffix	0.20000000298023224	None	None	None	None
18633de6-c828-4fae-b5a8-a98b740dad84	ONT_GM12878_R2	hg38_SIRV	chr1	108992258	108992867	+	1	610	2479	8994	ENSG00000244716.3	ENST00000414070.1	BX679664.3	BX679664.3-201	Known	Known	None	0.699999988079071	None	None	None	None
m54284U_191110_105540/79889950/ccs	PB_GM12878_R1	hg38_SIRV	chr11	119018343	119015717	-	5	483	33426	115976	ENSG00000118181.10	ENST00000527673.1	RPS25	RPS25-202	Known	Known	None	0.3499999940395355	None	None	None	None
m54284U_191111_172039/180355560/ccs	PB_GM12878_R2	hg38_SIRV	chr8	108248728	108201877	-	13	1372	25442	88506	ENSG00000104408.9	ENST00000220849.9	EIF3E	EIF3E-201	Known	Known	None	0.800000011920929	None	None	None	None
578a941a-bfce-46df-b98e-cdf654e77bdc	ONT_GM12878_R1	hg38_SIRV	chr17	78214305	78224701	+	4	1588	47797	169667	ENSG00000089685.14	ENST00000350051.7	BIRC5	BIRC5-202	Known	Known	None	0.10000000149011612	None	None	None	None
12311c14-c042-4ff5-9ed9-642025d80b01	ONT_GM12878_R2	hg38_SIRV	chr1	108992258	108992868	+	1	611	2479	8994	ENSG00000244716.3	ENST00000414070.1	BX679664.3	BX679664.3-201	Known	Known	None	0.699999988079071	None	None	None	None
m54284U_191111_172039/76744368/ccs	PB_GM12878_R2	hg38_SIRV	chr2	191014155	190975643	-	23	2597	8383	29392	ENSG00000115415.18	ENST00000392322.7	STAT1	STAT1-202	Known	Known	None	0.800000011920929	None	None	None	None
m54284U_191111_172039/180553970/ccs	PB_GM12878_R2	hg38_SIRV	chr8	108248727	108201877	-	13	1371	25442	88506	ENSG00000104408.9	ENST00000220849.9	EIF3E	EIF3E-201	Known	Known	None	0.800000011920929	None	None	None	None
m54284U_191111_172039/26412412/ccs	PB_GM12878_R2	hg38_SIRV	chr19	49487608	49491838	+	8	657	51456	184903	ENSG00000142541.16	ENST00000391857.8	RPL13A	RPL13A-201	Known	Known	None	0.05000000074505806	None	None	None	None
1df2a0c6-fce8-43fa-b7b9-6e7caadc3461	ONT_GM12878_R1	hg38_SIRV	chr5	181243899	181236962	-	8	1072	17747	63535	ENSG00000204628.11	ENST00000504325.5	RACK1	RACK1-210	Known	Known	None	0.699999988079071	None	None	None	None
a5820d92-53ff-441d-8e03-7d0f613026a7	ONT_GM12878_R2	hg38_SIRV	chr1	108992258	108992856	+	1	588	2479	8994	ENSG00000244716.3	ENST00000414070.1	BX679664.3	BX679664.3-201	Known	Known	None	0.75	None	None	None	None
m54284U_191110_105540/80740957/ccs	PB_GM12878_R1	hg38_SIRV	chr11	119018344	119015717	-	5	484	33426	115976	ENSG00000118181.10	ENST00000527673.1	RPS25	RPS25-202	Known	Known	None	0.3499999940395355	None	None	None	None
34bdbbe4-bd3c-4f16-8c67-124bf4a6a15e	ONT_GM12878_R2	hg38_SIRV	chr3	185938002	185917335	-	9	1382	12100	44719	ENSG00000136527.17	ENST00000453386.6	TRA2B	TRA2B-205	Known	Known	None	0.20000000298023224	None	None	None	None
m54284U_191111_172039/180554008/ccs	PB_GM12878_R2	hg38_SIRV	chr8	108248715	108201877	-	13	1359	25442	88506	ENSG00000104408.9	ENST00000220849.9	EIF3E	EIF3E-201	Known	Known	None	0.800000011920929	None	None	None	None
ad54e1b7-1295-4414-9f2e-e8ba36a878df	ONT_GM12878_R2	hg38_SIRV	chr17	78214305	78224220	+	4	1091	47797	169667	ENSG00000089685.14	ENST00000350051.7	BIRC5	BIRC5-202	Known	Known	None	0.30000001192092896	None	None	None	None
1a57a3ec-20fb-4277-a0ed-beaf6e8c71dd	ONT_GM12878_R2	hg38_SIRV	chr1	108992258	108992867	+	1	610	2479	8994	ENSG00000244716.3	ENST00000414070.1	BX679664.3	BX679664.3-201	Known	Known	None	0.699999988079071	None	None	None	None
m54284U_191111_172039/78054431/ccs	PB_GM12878_R2	hg38_SIRV	chr2	191014155	190975643	-	23	2597	8383	29392	ENSG00000115415.18	ENST00000392322.7	STAT1	STAT1-202	Known	Known	None	0.800000011920929	None	None	None	None
m54284U_191110_105540/7209676/ccs	PB_GM12878_R1	hg38_SIRV	chr8	108248717	108201878	-	13	1360	25442	88506	ENSG00000104408.9	ENST00000220849.9	EIF3E	EIF3E-201	Known	Known	None	0.75	None	None	None	None
74439771-86f1-46c0-aab4-7a51f5c0bd05	ONT_GM12878_R1	hg38_SIRV	chr5	181243911	181236962	-	8	1046	17747	528646	ENSG00000204628.11	ENCODEHT000528646	RACK1	ENCODEHT000528646	Known	NIC	None	0.699999988079071	None	None	None	None
m54284U_191111_172039/26476830/ccs	PB_GM12878_R2	hg38_SIRV	chr19	49487608	49491839	+	8	658	51456	184903	ENSG00000142541.16	ENST00000391857.8	RPL13A	RPL13A-201	Known	Known	None	0.05000000074505806	None	None	None	None
460f23e0-a596-4539-8f38-c3ff753fc66c	ONT_GM12878_R2	hg38_SIRV	chr1	108992258	108992823	+	1	566	2479	8994	ENSG00000244716.3	ENST00000414070.1	BX679664.3	BX679664.3-201	Known	Known	None	0.30000001192092896	None	None	None	None
m54284U_191110_105540/81396489/ccs	PB_GM12878_R1	hg38_SIRV	chr11	119018347	119015717	-	5	487	33426	115976	ENSG00000118181.10	ENST00000527673.1	RPS25	RPS25-202	Known	Known	None	0.3499999940395355	None	None	None	None
34e14a0b-3d3d-4785-b2e9-48b5af437411	ONT_GM12878_R2	hg38_SIRV	chr3	185926633	185917335	-	8	1110	12100	44720	ENSG00000136527.17	ENST00000492417.5	TRA2B	TRA2B-215	Known	Known	None	0.20000000298023224	None	None	None	None
m54284U_191110_105540/19465734/ccs	PB_GM12878_R1	hg38_SIRV	chr8	108248717	108201878	-	13	1360	25442	88506	ENSG00000104408.9	ENST00000220849.9	EIF3E	EIF3E-201	Known	Known	None	0.75	None	None	None	None
e673f4d1-9f51-48fc-ab2a-55b1ea76e165	ONT_GM12878_R2	hg38_SIRV	chr17	78214305	78224676	+	3	1396	47797	169669	ENSG00000089685.14	ENST00000374948.6	BIRC5	BIRC5-203	Known	Known	None	0.4000000059604645	None	None	None	None
m54284U_191111_172039/78512152/ccs	PB_GM12878_R2	hg38_SIRV	chr2	191014155	190975643	-	23	2597	8383	29392	ENSG00000115415.18	ENST00000392322.7	STAT1	STAT1-202	Known	Known	None	0.800000011920929	None	None	None	None
82499d53-4b58-4c82-b5ba-aa335c005832	ONT_GM12878_R2	hg38_SIRV	chr1	108992258	108992850	+	1	593	2479	8994	ENSG00000244716.3	ENST00000414070.1	BX679664.3	BX679664.3-201	Known	Known	None	0.6000000238418579	None	None	None	None
31f48cf0-adc1-4203-819d-f4f807bfcce3	ONT_GM12878_R1	hg38_SIRV	chr5	181239585	181236963	-	5	542	17747	526529	ENSG00000204628.11	ENCODEHT000526529	RACK1	ENCODEHT000526529	Known	ISM	Suffix	0.699999988079071	None	None	None	None
m54284U_191110_105540/34537931/ccs	PB_GM12878_R1	hg38_SIRV	chr8	108248729	108201878	-	13	1372	25442	88506	ENSG00000104408.9	ENST00000220849.9	EIF3E	EIF3E-201	Known	Known	None	0.75	None	None	None	None
m54284U_191111_172039/26478751/ccs	PB_GM12878_R2	hg38_SIRV	chr19	49487608	49491838	+	8	657	51456	184903	ENSG00000142541.16	ENST00000391857.8	RPL13A	RPL13A-201	Known	Known	None	0.05000000074505806	None	None	None	None
d7f4b7ba-c999-4d3c-bc8f-bf76b8f74dc2	ONT_GM12878_R2	hg38_SIRV	chr1	108992258	108992819	+	1	568	2479	8994	ENSG00000244716.3	ENST00000414070.1	BX679664.3	BX679664.3-201	Known	Known	None	0.30000001192092896	None	None	None	None
m54284U_191110_105540/82643376/ccs	PB_GM12878_R1	hg38_SIRV	chr11	119018343	119015717	-	5	483	33426	115976	ENSG00000118181.10	ENST00000527673.1	RPS25	RPS25-202	Known	Known	None	0.3499999940395355	None	None	None	None
m54284U_191111_172039/79955679/ccs	PB_GM12878_R2	hg38_SIRV	chr2	191014161	190975643	-	23	2603	8383	29392	ENSG00000115415.18	ENST00000392322.7	STAT1	STAT1-202	Known	Known	None	0.800000011920929	None	None	None	None
m54284U_191110_105540/37161797/ccs	PB_GM12878_R1	hg38_SIRV	chr8	108248719	108201878	-	13	1362	25442	88506	ENSG00000104408.9	ENST00000220849.9	EIF3E	EIF3E-201	Known	Known	None	0.75	None	None	None	None
7872dcea-a3ea-4463-955a-63fa436a2bcb	ONT_GM12878_R2	hg38_SIRV	chr17	78214305	78223699	+	3	468	47797	169669	ENSG00000089685.14	ENST00000374948.6	BIRC5	BIRC5-203	Known	Known	None	0.15000000596046448	None	None	None	None
9853ee18-c932-4405-9dd0-e453d9a1da1a	ONT_GM12878_R2	hg38_SIRV	chr3	185922126	185917335	-	5	714	12100	44724	ENSG00000136527.17	ENST00000466832.5	TRA2B	TRA2B-209	Known	Known	None	0.20000000298023224	None	None	None	None
3ea13582-de91-4fcf-91c5-9a52c3eda3d8	ONT_GM12878_R2	hg38_SIRV	chr1	108992258	108992838	+	1	581	2479	8994	ENSG00000244716.3	ENST00000414070.1	BX679664.3	BX679664.3-201	Known	Known	None	0.5	None	None	None	None
dd27afae-c62a-430c-8630-8a23c21f5d7a	ONT_GM12878_R1	hg38_SIRV	chr5	181243898	181236962	-	8	1071	17747	63535	ENSG00000204628.11	ENST00000504325.5	RACK1	RACK1-210	Known	Known	None	0.699999988079071	None	None	None	None
7f9637a1-e2ad-4d4e-a422-10f3a3bcf7ab	ONT_GM12878_R2	hg38_SIRV	chr1	108992258	108992867	+	1	610	2479	8994	ENSG00000244716.3	ENST00000414070.1	BX679664.3	BX679664.3-201	Known	Known	None	0.699999988079071	None	None	None	None
m54284U_191110_105540/40566826/ccs	PB_GM12878_R1	hg38_SIRV	chr8	108248719	108201878	-	13	1362	25442	88506	ENSG00000104408.9	ENST00000220849.9	EIF3E	EIF3E-201	Known	Known	None	0.75	None	None	None	None
m54284U_191111_172039/26478762/ccs	PB_GM12878_R2	hg38_SIRV	chr19	49487608	49492301	+	8	1120	51456	184903	ENSG00000142541.16	ENST00000391857.8	RPL13A	RPL13A-201	Known	Known	None	0.30000001192092896	None	None	None	None
m54284U_191111_172039/83100928/ccs	PB_GM12878_R2	hg38_SIRV	chr2	191014153	190975640	-	22	2498	8383	538605	ENSG00000115415.18	ENCODEHT000538605	STAT1	ENCODEHT000538605	Known	NNC	None	0.800000011920929	None	None	None	None
m54284U_191110_105540/83231899/ccs	PB_GM12878_R1	hg38_SIRV	chr11	119018343	119015717	-	5	483	33426	115976	ENSG00000118181.10	ENST00000527673.1	RPS25	RPS25-202	Known	Known	None	0.3499999940395355	None	None	None	None
bb04be43-0518-4cc3-ba80-8c0424de7345	ONT_GM12878_R2	hg38_SIRV	chr1	108992258	108992868	+	1	617	2479	8994	ENSG00000244716.3	ENST00000414070.1	BX679664.3	BX679664.3-201	Known	Known	None	0.699999988079071	None	None	None	None
m54284U_191110_105540/55968236/ccs	PB_GM12878_R1	hg38_SIRV	chr8	108248716	108201878	-	13	1359	25442	88506	ENSG00000104408.9	ENST00000220849.9	EIF3E	EIF3E-201	Known	Known	None	0.75	None	None	None	None
m54284U_191110_105540/31525251/ccs	PB_GM12878_R1	hg38_SIRV	chr17	78214306	78224700	+	4	1586	47797	169667	ENSG00000089685.14	ENST00000350051.7	BIRC5	BIRC5-202	Known	Known	None	0.15000000596046448	None	None	None	None
a52f7ce5-3c00-4854-865a-c894de1e9967	ONT_GM12878_R2	hg38_SIRV	chr3	185918396	185917335	-	2	430	12100	539082	ENSG00000136527.17	ENCODEHT000539082	TRA2B	ENCODEHT000539082	Known	ISM	Suffix	0.20000000298023224	None	None	None	None
dcb9122a-c3e5-42cd-ba86-3f6d3721bbd3	ONT_GM12878_R1	hg38_SIRV	chr5	181243890	181236962	-	8	1063	17747	63535	ENSG00000204628.11	ENST00000504325.5	RACK1	RACK1-210	Known	Known	None	0.699999988079071	None	None	None	None
96b45b97-3998-4405-9605-e4f4649a0cbd	ONT_GM12878_R2	hg38_SIRV	chr1	108992258	108992871	+	1	614	2479	8994	ENSG00000244716.3	ENST00000414070.1	BX679664.3	BX679664.3-201	Known	Known	None	0.6499999761581421	None	None	None	None
m54284U_191111_172039/84018844/ccs	PB_GM12878_R2	hg38_SIRV	chr2	191007621	190975646	-	19	1998	8383	538504	ENSG00000115415.18	ENCODEHT000538504	STAT1	ENCODEHT000538504	Known	ISM	Both	0.800000011920929	None	None	None	None
m54284U_191110_105540/57082572/ccs	PB_GM12878_R1	hg38_SIRV	chr8	108248716	108201878	-	13	1359	25442	88506	ENSG00000104408.9	ENST00000220849.9	EIF3E	EIF3E-201	Known	Known	None	0.75	None	None	None	None
m54284U_191111_172039/26544060/ccs	PB_GM12878_R2	hg38_SIRV	chr19	49487608	49492301	+	8	1120	51456	184903	ENSG00000142541.16	ENST00000391857.8	RPL13A	RPL13A-201	Known	Known	None	0.30000001192092896	None	None	None	None
m54284U_191110_105540/83494182/ccs	PB_GM12878_R1	hg38_SIRV	chr11	119018342	119015717	-	5	482	33426	115976	ENSG00000118181.10	ENST00000527673.1	RPS25	RPS25-202	Known	Known	None	0.3499999940395355	None	None	None	None
f63559fb-44d3-4921-8ab1-a7347b3a0a30	ONT_GM12878_R2	hg38_SIRV	chr1	108992258	108992867	+	1	610	2479	8994	ENSG00000244716.3	ENST00000414070.1	BX679664.3	BX679664.3-201	Known	Known	None	0.699999988079071	None	None	None	None
m54284U_191110_105540/65340002/ccs	PB_GM12878_R1	hg38_SIRV	chr8	108248724	108201878	-	13	1367	25442	88506	ENSG00000104408.9	ENST00000220849.9	EIF3E	EIF3E-201	Known	Known	None	0.75	None	None	None	None
m54284U_191110_105540/115083427/ccs	PB_GM12878_R1	hg38_SIRV	chr17	78214306	78225346	+	4	2232	47797	169667	ENSG00000089685.14	ENST00000350051.7	BIRC5	BIRC5-202	Known	Known	None	0.20000000298023224	None	None	None	None
896e91e3-7d00-4451-91ea-c7318ae01c15	ONT_GM12878_R1	hg38_SIRV	chr5	181242322	181236961	-	7	834	17747	526545	ENSG00000204628.11	ENCODEHT000526545	RACK1	ENCODEHT000526545	Known	ISM	Suffix	0.699999988079071	None	None	None	None
69e942d8-957e-4f48-86e7-24cd52f4a144	ONT_GM12878_R2	hg38_SIRV	chr1	108992258	108992870	+	1	607	2479	8994	ENSG00000244716.3	ENST00000414070.1	BX679664.3	BX679664.3-201	Known	Known	None	0.6499999761581421	None	None	None	None
m54284U_191111_172039/84280818/ccs	PB_GM12878_R2	hg38_SIRV	chr2	191014157	190975643	-	23	2599	8383	29392	ENSG00000115415.18	ENST00000392322.7	STAT1	STAT1-202	Known	Known	None	0.800000011920929	None	None	None	None
920703a4-d8cf-4d43-bf3e-eceaabfd0f07	ONT_GM12878_R2	hg38_SIRV	chr3	185919496	185917335	-	3	514	12100	539079	ENSG00000136527.17	ENCODEHT000539079	TRA2B	ENCODEHT000539079	Known	ISM	Suffix	0.20000000298023224	None	None	None	None
8fc94a56-5f9b-4721-b58a-fb501205a7b9	ONT_GM12878_R2	hg38_SIRV	chr1	108992258	108992867	+	1	610	2479	8994	ENSG00000244716.3	ENST00000414070.1	BX679664.3	BX679664.3-201	Known	Known	None	0.699999988079071	None	None	None	None
m54284U_191111_172039/26870609/ccs	PB_GM12878_R2	hg38_SIRV	chr19	49487608	49492301	+	8	1120	51456	184903	ENSG00000142541.16	ENST00000391857.8	RPL13A	RPL13A-201	Known	Known	None	0.30000001192092896	None	None	None	None
m54284U_191110_105540/66914823/ccs	PB_GM12878_R1	hg38_SIRV	chr8	108248717	108201878	-	13	1360	25442	88506	ENSG00000104408.9	ENST00000220849.9	EIF3E	EIF3E-201	Known	Known	None	0.75	None	None	None	None
m54284U_191110_105540/83821792/ccs	PB_GM12878_R1	hg38_SIRV	chr11	119018347	119015717	-	5	487	33426	115976	ENSG00000118181.10	ENST00000527673.1	RPS25	RPS25-202	Known	Known	None	0.3499999940395355	None	None	None	None
921e1872-ea48-4ac0-8925-ba21ca62e721	ONT_GM12878_R2	hg38_SIRV	chr1	108992258	108992867	+	1	610	2479	8994	ENSG00000244716.3	ENST00000414070.1	BX679664.3	BX679664.3-201	Known	Known	None	0.699999988079071	None	None	None	None
96872380-e4fe-48cb-9351-17a864be53c8	ONT_GM12878_R1	hg38_SIRV	chr5	181243890	181236962	-	8	1051	17747	63535	ENSG00000204628.11	ENST00000504325.5	RACK1	RACK1-210	Known	Known	None	0.699999988079071	None	None	None	None
m54284U_191110_105540/68617733/ccs	PB_GM12878_R1	hg38_SIRV	chr8	108248716	108201878	-	13	1359	25442	88506	ENSG00000104408.9	ENST00000220849.9	EIF3E	EIF3E-201	Known	Known	None	0.75	None	None	None	None
m54284U_191110_105540/158925130/ccs	PB_GM12878_R1	hg38_SIRV	chr17	78214306	78224696	+	4	1582	47797	169667	ENSG00000089685.14	ENST00000350051.7	BIRC5	BIRC5-202	Known	Known	None	0.30000001192092896	None	None	None	None
m54284U_191111_172039/88474560/ccs	PB_GM12878_R2	hg38_SIRV	chr2	191014157	190975643	-	23	2599	8383	29392	ENSG00000115415.18	ENST00000392322.7	STAT1	STAT1-202	Known	Known	None	0.800000011920929	None	None	None	None
58230fca-10d0-43de-b60b-d7ba94b4dae9	ONT_GM12878_R2	hg38_SIRV	chr1	108992258	108992856	+	1	599	2479	8994	ENSG00000244716.3	ENST00000414070.1	BX679664.3	BX679664.3-201	Known	Known	None	0.75	None	None	None	None
m54284U_191111_172039/26871630/ccs	PB_GM12878_R2	hg38_SIRV	chr19	49487608	49491840	+	8	659	51456	184903	ENSG00000142541.16	ENST00000391857.8	RPL13A	RPL13A-201	Known	Known	None	0.05000000074505806	None	None	None	None
2c692577-4754-45d6-ac85-32450f93469e	ONT_GM12878_R2	hg38_SIRV	chr3	185938002	185917335	-	9	1411	12100	44719	ENSG00000136527.17	ENST00000453386.6	TRA2B	TRA2B-205	Known	Known	None	0.20000000298023224	None	None	None	None
m54284U_191110_105540/84279761/ccs	PB_GM12878_R1	hg38_SIRV	chr11	119018343	119015717	-	5	483	33426	115976	ENSG00000118181.10	ENST00000527673.1	RPS25	RPS25-202	Known	Known	None	0.3499999940395355	None	None	None	None
m54284U_191110_105540/82119156/ccs	PB_GM12878_R1	hg38_SIRV	chr8	108248719	108201878	-	13	1362	25442	88506	ENSG00000104408.9	ENST00000220849.9	EIF3E	EIF3E-201	Known	Known	None	0.75	None	None	None	None
1aa31724-fb47-4f9b-aa8a-e88ac25d5491	ONT_GM12878_R2	hg38_SIRV	chr1	108992258	108992867	+	1	610	2479	8994	ENSG00000244716.3	ENST00000414070.1	BX679664.3	BX679664.3-201	Known	Known	None	0.699999988079071	None	None	None	None
4fa8a6bd-41ed-4f4e-a3fe-d1565829d49b	ONT_GM12878_R2	hg38_SIRV	chr3	185917588	185917346	-	1	252	12100	539283	ENSG00000136527.17	ENCODEHT000539283	TRA2B	ENCODEHT000539283	Known	ISM	None	0.20000000298023224	None	None	None	None
2407be6b-6a2b-46d1-bfea-6f223e7405a0	ONT_GM12878_R1	hg38_SIRV	chr5	181243897	181236962	-	8	1070	17747	63535	ENSG00000204628.11	ENST00000504325.5	RACK1	RACK1-210	Known	Known	None	0.699999988079071	None	None	None	None
a4166da5-8a95-429f-9fe5-ab30dab20be2	ONT_GM12878_R2	hg38_SIRV	chr1	108992258	108992867	+	1	610	2479	8994	ENSG00000244716.3	ENST00000414070.1	BX679664.3	BX679664.3-201	Known	Known	None	0.699999988079071	None	None	None	None
m54284U_191111_172039/89130309/ccs	PB_GM12878_R2	hg38_SIRV	chr2	191014170	190975643	-	23	2612	8383	29392	ENSG00000115415.18	ENST00000392322.7	STAT1	STAT1-202	Known	Known	None	0.800000011920929	None	None	None	None
m54284U_191110_105540/89194603/ccs	PB_GM12878_R1	hg38_SIRV	chr8	108248717	108201878	-	13	1360	25442	88506	ENSG00000104408.9	ENST00000220849.9	EIF3E	EIF3E-201	Known	Known	None	0.75	None	None	None	None
m54284U_191111_172039/26872026/ccs	PB_GM12878_R2	hg38_SIRV	chr19	49487608	49491844	+	8	663	51456	184903	ENSG00000142541.16	ENST00000391857.8	RPL13A	RPL13A-201	Known	Known	None	0.05000000074505806	None	None	None	None
08fd409e-e094-424c-9f31-46210fdbc113	ONT_GM12878_R1	hg38_SIRV	chr17	78214306	78224603	+	4	1466	47797	169667	ENSG00000089685.14	ENST00000350051.7	BIRC5	BIRC5-202	Known	Known	None	0.20000000298023224	None	None	None	None
5c92bdee-a6c9-47f1-bf90-6524a6d0f7b2	ONT_GM12878_R2	hg38_SIRV	chr1	108992258	108992868	+	1	611	2479	8994	ENSG00000244716.3	ENST00000414070.1	BX679664.3	BX679664.3-201	Known	Known	None	0.699999988079071	None	None	None	None
m54284U_191110_105540/85460639/ccs	PB_GM12878_R1	hg38_SIRV	chr11	119018343	119015717	-	5	483	33426	115976	ENSG00000118181.10	ENST00000527673.1	RPS25	RPS25-202	Known	Known	None	0.3499999940395355	None	None	None	None
1cbe313f-6c85-4078-99a5-b3f00fbc9e46	ONT_GM12878_R2	hg38_SIRV	chr1	108992258	108992867	+	1	610	2479	8994	ENSG00000244716.3	ENST00000414070.1	BX679664.3	BX679664.3-201	Known	Known	None	0.699999988079071	None	None	None	None
m54284U_191110_105540/93389135/ccs	PB_GM12878_R1	hg38_SIRV	chr8	108248716	108201878	-	13	1359	25442	88506	ENSG00000104408.9	ENST00000220849.9	EIF3E	EIF3E-201	Known	Known	None	0.75	None	None	None	None
e539610e-1507-4ee2-b0b1-ebf6afb64599	ONT_GM12878_R2	hg38_SIRV	chr3	185937960	185917335	-	9	1347	12100	44719	ENSG00000136527.17	ENST00000453386.6	TRA2B	TRA2B-205	Known	Known	None	0.20000000298023224	None	None	None	None
445fb6cf-8915-42bf-a4df-0c13542c89dc	ONT_GM12878_R1	hg38_SIRV	chr5	181243900	181236962	-	8	1073	17747	63535	ENSG00000204628.11	ENST00000504325.5	RACK1	RACK1-210	Known	Known	None	0.699999988079071	None	None	None	None
c4702e2f-760f-490b-b39f-b197acedf1b9	ONT_GM12878_R2	hg38_SIRV	chr1	108992258	108992867	+	1	610	2479	8994	ENSG00000244716.3	ENST00000414070.1	BX679664.3	BX679664.3-201	Known	Known	None	0.699999988079071	None	None	None	None
m54284U_191111_172039/91753079/ccs	PB_GM12878_R2	hg38_SIRV	chr2	191014152	190975643	-	23	2594	8383	29392	ENSG00000115415.18	ENST00000392322.7	STAT1	STAT1-202	Known	Known	None	0.800000011920929	None	None	None	None
m54284U_191111_172039/26937702/ccs	PB_GM12878_R2	hg38_SIRV	chr19	49487608	49491840	+	8	659	51456	184903	ENSG00000142541.16	ENST00000391857.8	RPL13A	RPL13A-201	Known	Known	None	0.05000000074505806	None	None	None	None
m54284U_191110_105540/94242557/ccs	PB_GM12878_R1	hg38_SIRV	chr8	108248719	108201878	-	13	1362	25442	88506	ENSG00000104408.9	ENST00000220849.9	EIF3E	EIF3E-201	Known	Known	None	0.75	None	None	None	None
6c4292c1-8016-4430-8835-4c9af09b6a95	ONT_GM12878_R2	hg38_SIRV	chr1	108992258	108992809	+	1	552	2479	8994	ENSG00000244716.3	ENST00000414070.1	BX679664.3	BX679664.3-201	Known	Known	None	0.5	None	None	None	None
23defdb7-c4ee-456f-827f-811265423fd1	ONT_GM12878_R2	hg38_SIRV	chr17	78214306	78224683	+	4	1560	47797	169667	ENSG00000089685.14	ENST00000350051.7	BIRC5	BIRC5-202	Known	Known	None	0.30000001192092896	None	None	None	None
m54284U_191110_105540/86049359/ccs	PB_GM12878_R1	hg38_SIRV	chr11	119018343	119015717	-	5	483	33426	115976	ENSG00000118181.10	ENST00000527673.1	RPS25	RPS25-202	Known	Known	None	0.3499999940395355	None	None	None	None
6d4370d6-0b64-4b58-99a3-58d0b272bcd0	ONT_GM12878_R2	hg38_SIRV	chr1	108992258	108992867	+	1	610	2479	8994	ENSG00000244716.3	ENST00000414070.1	BX679664.3	BX679664.3-201	Known	Known	None	0.699999988079071	None	None	None	None
0977c54d-4d36-4034-aeab-0f420457cdfc	ONT_GM12878_R1	hg38_SIRV	chr5	181243891	181236962	-	8	1064	17747	63535	ENSG00000204628.11	ENST00000504325.5	RACK1	RACK1-210	Known	Known	None	0.699999988079071	None	None	None	None
m54284U_191110_105540/100271991/ccs	PB_GM12878_R1	hg38_SIRV	chr8	108248722	108201878	-	13	1365	25442	88506	ENSG00000104408.9	ENST00000220849.9	EIF3E	EIF3E-201	Known	Known	None	0.75	None	None	None	None
m54284U_191111_172039/26937815/ccs	PB_GM12878_R2	hg38_SIRV	chr19	49487608	49491838	+	8	657	51456	184903	ENSG00000142541.16	ENST00000391857.8	RPL13A	RPL13A-201	Known	Known	None	0.05000000074505806	None	None	None	None
37bb7d2a-eea6-4255-9e68-a68e24e6612a	ONT_GM12878_R2	hg38_SIRV	chr1	108992258	108992877	+	1	620	2479	8994	ENSG00000244716.3	ENST00000414070.1	BX679664.3	BX679664.3-201	Known	Known	None	0.550000011920929	None	None	None	None
1431c208-82cf-459a-982d-95d70f97e24b	ONT_GM12878_R2	hg38_SIRV	chr3	185922085	185917335	-	5	678	12100	44724	ENSG00000136527.17	ENST00000466832.5	TRA2B	TRA2B-209	Known	Known	None	0.20000000298023224	None	None	None	None
m54284U_191111_172039/93455491/ccs	PB_GM12878_R2	hg38_SIRV	chr2	191014125	190975643	-	23	2567	8383	29392	ENSG00000115415.18	ENST00000392322.7	STAT1	STAT1-202	Known	Known	None	0.800000011920929	None	None	None	None
819762fd-0dcd-4e8a-a86c-4e2512067a40	ONT_GM12878_R2	hg38_SIRV	chr3	185938002	185917335	-	9	1382	12100	539344	ENSG00000136527.17	ENCODEHT000539344	TRA2B	ENCODEHT000539344	Known	NIC	None	0.20000000298023224	None	None	None	None
m54284U_191111_172039/101714393/ccs	PB_GM12878_R2	hg38_SIRV	chr17	78214307	78224696	+	4	1581	47797	169667	ENSG00000089685.14	ENST00000350051.7	BIRC5	BIRC5-202	Known	Known	None	0.30000001192092896	None	None	None	None
m54284U_191110_105540/102696315/ccs	PB_GM12878_R1	hg38_SIRV	chr8	108248716	108201878	-	13	1359	25442	88506	ENSG00000104408.9	ENST00000220849.9	EIF3E	EIF3E-201	Known	Known	None	0.75	None	None	None	None
c8d7b18c-0f5f-44ab-a968-8a3f63b6b35b	ONT_GM12878_R2	hg38_SIRV	chr1	108992258	108992867	+	1	616	2479	8994	ENSG00000244716.3	ENST00000414070.1	BX679664.3	BX679664.3-201	Known	Known	None	0.699999988079071	None	None	None	None
m54284U_191110_105540/86245695/ccs	PB_GM12878_R1	hg38_SIRV	chr11	119018344	119015717	-	5	484	33426	115976	ENSG00000118181.10	ENST00000527673.1	RPS25	RPS25-202	Known	Known	None	0.3499999940395355	None	None	None	None
532dbb34-d0b3-4f67-95ff-684567757dcd	ONT_GM12878_R1	hg38_SIRV	chr5	181243891	181236962	-	8	1064	17747	63535	ENSG00000204628.11	ENST00000504325.5	RACK1	RACK1-210	Known	Known	None	0.699999988079071	None	None	None	None
4025ad77-f5ea-4919-865a-8d5b56d535ee	ONT_GM12878_R2	hg38_SIRV	chr1	108992258	108992823	+	1	566	2479	8994	ENSG00000244716.3	ENST00000414070.1	BX679664.3	BX679664.3-201	Known	Known	None	0.30000001192092896	None	None	None	None
m54284U_191111_172039/27002531/ccs	PB_GM12878_R2	hg38_SIRV	chr19	49487608	49492301	+	8	1120	51456	184903	ENSG00000142541.16	ENST00000391857.8	RPL13A	RPL13A-201	Known	Known	None	0.30000001192092896	None	None	None	None
m54284U_191111_172039/94962283/ccs	PB_GM12878_R2	hg38_SIRV	chr2	191014157	190975643	-	23	2599	8383	29392	ENSG00000115415.18	ENST00000392322.7	STAT1	STAT1-202	Known	Known	None	0.800000011920929	None	None	None	None
c24c6058-8548-4c1b-89e7-7ef4819a7db0	ONT_GM12878_R2	hg38_SIRV	chr1	108992258	108992867	+	1	610	2479	8994	ENSG00000244716.3	ENST00000414070.1	BX679664.3	BX679664.3-201	Known	Known	None	0.699999988079071	None	None	None	None
m54284U_191110_105540/121045778/ccs	PB_GM12878_R1	hg38_SIRV	chr8	108248718	108201878	-	13	1361	25442	88506	ENSG00000104408.9	ENST00000220849.9	EIF3E	EIF3E-201	Known	Known	None	0.75	None	None	None	None
2517db38-549f-418a-b43f-ad635c3c0bdc	ONT_GM12878_R2	hg38_SIRV	chr3	185922126	185917335	-	5	725	12100	44724	ENSG00000136527.17	ENST00000466832.5	TRA2B	TRA2B-209	Known	Known	None	0.20000000298023224	None	None	None	None
1255311f-3caf-4c00-811a-0909fa21c020	ONT_GM12878_R2	hg38_SIRV	chr1	108992258	108992864	+	1	607	2479	8994	ENSG00000244716.3	ENST00000414070.1	BX679664.3	BX679664.3-201	Known	Known	None	0.699999988079071	None	None	None	None
fac30774-6fc6-48a3-90f6-65476d7480b2	ONT_GM12878_R1	hg38_SIRV	chr5	181243894	181236962	-	8	1067	17747	63535	ENSG00000204628.11	ENST00000504325.5	RACK1	RACK1-210	Known	Known	None	0.699999988079071	None	None	None	None
m54284U_191110_105540/86770922/ccs	PB_GM12878_R1	hg38_SIRV	chr11	119018342	119015717	-	5	482	33426	115976	ENSG00000118181.10	ENST00000527673.1	RPS25	RPS25-202	Known	Known	None	0.3499999940395355	None	None	None	None
m54284U_191111_172039/27003472/ccs	PB_GM12878_R2	hg38_SIRV	chr19	49487608	49492304	+	8	1123	51456	184903	ENSG00000142541.16	ENST00000391857.8	RPL13A	RPL13A-201	Known	Known	None	0.20000000298023224	None	None	None	None
m54284U_191111_172039/119605336/ccs	PB_GM12878_R2	hg38_SIRV	chr17	78214307	78224700	+	4	1585	47797	169667	ENSG00000089685.14	ENST00000350051.7	BIRC5	BIRC5-202	Known	Known	None	0.15000000596046448	None	None	None	None
m54284U_191110_105540/123667483/ccs	PB_GM12878_R1	hg38_SIRV	chr8	108248726	108201878	-	13	1369	25442	88506	ENSG00000104408.9	ENST00000220849.9	EIF3E	EIF3E-201	Known	Known	None	0.75	None	None	None	None
3755b31d-b6cf-40e7-93c7-227bff2b9e04	ONT_GM12878_R2	hg38_SIRV	chr1	108992258	108992850	+	1	593	2479	8994	ENSG00000244716.3	ENST00000414070.1	BX679664.3	BX679664.3-201	Known	Known	None	0.6000000238418579	None	None	None	None
m54284U_191111_172039/98173463/ccs	PB_GM12878_R2	hg38_SIRV	chr2	191014158	190975643	-	23	2600	8383	29392	ENSG00000115415.18	ENST00000392322.7	STAT1	STAT1-202	Known	Known	None	0.800000011920929	None	None	None	None
45336898-08d3-48cb-8948-9e5b0cd6b005	ONT_GM12878_R2	hg38_SIRV	chr1	108992258	108992842	+	1	585	2479	8994	ENSG00000244716.3	ENST00000414070.1	BX679664.3	BX679664.3-201	Known	Known	None	0.550000011920929	None	None	None	None
m54284U_191110_105540/124847897/ccs	PB_GM12878_R1	hg38_SIRV	chr8	108248721	108201878	-	13	1364	25442	88506	ENSG00000104408.9	ENST00000220849.9	EIF3E	EIF3E-201	Known	Known	None	0.75	None	None	None	None
bfe73bfd-1527-4249-a63e-3ad58c79a8d5	ONT_GM12878_R2	hg38_SIRV	chr1	108992258	108992511	+	1	254	2479	8994	ENSG00000244716.3	ENST00000414070.1	BX679664.3	BX679664.3-201	Known	Known	None	0.20000000298023224	None	None	None	None
43ad894f-a491-4862-a11b-8e4573948171	ONT_GM12878_R2	hg38_SIRV	chr3	185938001	185917335	-	9	1376	12100	44719	ENSG00000136527.17	ENST00000453386.6	TRA2B	TRA2B-205	Known	Known	None	0.20000000298023224	None	None	None	None
12a8dde7-ddfe-420f-821a-617ef9f54c38	ONT_GM12878_R1	hg38_SIRV	chr5	181243891	181236962	-	8	1064	17747	63535	ENSG00000204628.11	ENST00000504325.5	RACK1	RACK1-210	Known	Known	None	0.699999988079071	None	None	None	None
m54284U_191110_105540/87228648/ccs	PB_GM12878_R1	hg38_SIRV	chr11	119018336	119015717	-	5	476	33426	115976	ENSG00000118181.10	ENST00000527673.1	RPS25	RPS25-202	Known	Known	None	0.3499999940395355	None	None	None	None
m54284U_191111_172039/27003547/ccs	PB_GM12878_R2	hg38_SIRV	chr19	49487608	49490861	+	5	361	51456	184905	ENSG00000142541.16	ENST00000472481.5	RPL13A	RPL13A-204	Known	Known	None	0.3499999940395355	None	None	None	None
m54284U_191111_172039/100927326/ccs	PB_GM12878_R2	hg38_SIRV	chr2	191014157	190975643	-	23	2599	8383	29392	ENSG00000115415.18	ENST00000392322.7	STAT1	STAT1-202	Known	Known	None	0.800000011920929	None	None	None	None
e8d55150-b3aa-40a7-8de3-9953d1ad2a1f	ONT_GM12878_R2	hg38_SIRV	chr1	108992258	108992786	+	1	529	2479	8994	ENSG00000244716.3	ENST00000414070.1	BX679664.3	BX679664.3-201	Known	Known	None	0.4000000059604645	None	None	None	None
m54284U_191111_172039/134023128/ccs	PB_GM12878_R2	hg38_SIRV	chr17	78214307	78224699	+	4	1584	47797	169667	ENSG00000089685.14	ENST00000350051.7	BIRC5	BIRC5-202	Known	Known	None	0.15000000596046448	None	None	None	None
m54284U_191110_105540/130287154/ccs	PB_GM12878_R1	hg38_SIRV	chr8	108248733	108201878	-	13	1376	25442	88506	ENSG00000104408.9	ENST00000220849.9	EIF3E	EIF3E-201	Known	Known	None	0.75	None	None	None	None
d6a02e87-6bb5-48f6-bb9e-afe411e15c05	ONT_GM12878_R2	hg38_SIRV	chr1	108992258	108992821	+	1	564	2479	8994	ENSG00000244716.3	ENST00000414070.1	BX679664.3	BX679664.3-201	Known	Known	None	0.3499999940395355	None	None	None	None
acae07e5-9b58-49c5-b655-7510699d468c	ONT_GM12878_R2	hg38_SIRV	chr1	108992258	108992856	+	1	599	2479	8994	ENSG00000244716.3	ENST00000414070.1	BX679664.3	BX679664.3-201	Known	Known	None	0.75	None	None	None	None
72f40f1d-8e59-46e8-8f3d-7fce853aa9bf	ONT_GM12878_R1	hg38_SIRV	chr5	181243884	181236962	-	8	1057	17747	63535	ENSG00000204628.11	ENST00000504325.5	RACK1	RACK1-210	Known	Known	None	0.699999988079071	None	None	None	None
m54284U_191110_105540/136513684/ccs	PB_GM12878_R1	hg38_SIRV	chr8	108248716	108201878	-	13	1359	25442	88506	ENSG00000104408.9	ENST00000220849.9	EIF3E	EIF3E-201	Known	Known	None	0.75	None	None	None	None
m54284U_191111_172039/27068670/ccs	PB_GM12878_R2	hg38_SIRV	chr19	49487608	49491840	+	8	659	51456	184903	ENSG00000142541.16	ENST00000391857.8	RPL13A	RPL13A-201	Known	Known	None	0.05000000074505806	None	None	None	None
m54284U_191111_172039/101320842/ccs	PB_GM12878_R2	hg38_SIRV	chr2	191014158	190975643	-	23	2600	8383	29392	ENSG00000115415.18	ENST00000392322.7	STAT1	STAT1-202	Known	Known	None	0.800000011920929	None	None	None	None
m54284U_191110_105540/91488294/ccs	PB_GM12878_R1	hg38_SIRV	chr11	119018344	119015717	-	5	484	33426	115976	ENSG00000118181.10	ENST00000527673.1	RPS25	RPS25-202	Known	Known	None	0.3499999940395355	None	None	None	None
54f63362-34d5-411c-9e48-3b40ccf1475b	ONT_GM12878_R2	hg38_SIRV	chr3	185925685	185917335	-	7	1027	12100	539120	ENSG00000136527.17	ENCODEHT000539120	TRA2B	ENCODEHT000539120	Known	ISM	Suffix	0.20000000298023224	None	None	None	None
a0d74387-d93d-466f-b5cd-439eedbb57ea	ONT_GM12878_R2	hg38_SIRV	chr1	108992258	108992873	+	1	608	2479	8994	ENSG00000244716.3	ENST00000414070.1	BX679664.3	BX679664.3-201	Known	Known	None	0.6499999761581421	None	None	None	None
m54284U_191110_105540/60687155/ccs	PB_GM12878_R1	hg38_SIRV	chr17	78214308	78224700	+	4	1577	47797	169667	ENSG00000089685.14	ENST00000350051.7	BIRC5	BIRC5-202	Known	Known	None	0.15000000596046448	None	None	None	None
5cd04e4b-3e62-4e6b-9cca-a135d0e782ae	ONT_GM12878_R2	hg38_SIRV	chr1	108992258	108992867	+	1	610	2479	8994	ENSG00000244716.3	ENST00000414070.1	BX679664.3	BX679664.3-201	Known	Known	None	0.699999988079071	None	None	None	None
m54284U_191110_105540/138414827/ccs	PB_GM12878_R1	hg38_SIRV	chr8	108248726	108201878	-	13	1369	25442	88506	ENSG00000104408.9	ENST00000220849.9	EIF3E	EIF3E-201	Known	Known	None	0.75	None	None	None	None
aeb634e5-3b24-4069-87a8-b71f47d40551	ONT_GM12878_R2	hg38_SIRV	chr3	185917551	185917346	-	1	215	12100	539283	ENSG00000136527.17	ENCODEHT000539283	TRA2B	ENCODEHT000539283	Known	ISM	None	0.20000000298023224	None	None	None	None
m54284U_191111_172039/27199895/ccs	PB_GM12878_R2	hg38_SIRV	chr19	49487608	49491838	+	8	657	51456	184903	ENSG00000142541.16	ENST00000391857.8	RPL13A	RPL13A-201	Known	Known	None	0.05000000074505806	None	None	None	None
54e75bb4-3441-430b-b1c4-031a3dfb9b72	ONT_GM12878_R1	hg38_SIRV	chr5	181241643	181236965	-	6	675	17747	526527	ENSG00000204628.11	ENCODEHT000526527	RACK1	ENCODEHT000526527	Known	ISM	Suffix	0.699999988079071	None	None	None	None
2e0e021e-d1ba-47c6-943a-b1fed4794309	ONT_GM12878_R2	hg38_SIRV	chr1	108992258	108992864	+	1	607	2479	8994	ENSG00000244716.3	ENST00000414070.1	BX679664.3	BX679664.3-201	Known	Known	None	0.699999988079071	None	None	None	None
m54284U_191111_172039/103810906/ccs	PB_GM12878_R2	hg38_SIRV	chr2	191014152	190975643	-	23	2594	8383	29392	ENSG00000115415.18	ENST00000392322.7	STAT1	STAT1-202	Known	Known	None	0.800000011920929	None	None	None	None
m54284U_191110_105540/91555296/ccs	PB_GM12878_R1	hg38_SIRV	chr11	119018343	119015717	-	5	483	33426	115976	ENSG00000118181.10	ENST00000527673.1	RPS25	RPS25-202	Known	Known	None	0.3499999940395355	None	None	None	None
14a76327-9cf9-4c7b-91f3-0ac99c7e1f31	ONT_GM12878_R2	hg38_SIRV	chr1	108992258	108992867	+	1	610	2479	8994	ENSG00000244716.3	ENST00000414070.1	BX679664.3	BX679664.3-201	Known	Known	None	0.699999988079071	None	None	None	None
m54284U_191110_105540/146342569/ccs	PB_GM12878_R1	hg38_SIRV	chr8	108248717	108201878	-	13	1360	25442	88506	ENSG00000104408.9	ENST00000220849.9	EIF3E	EIF3E-201	Known	Known	None	0.75	None	None	None	None
ff0d1092-a281-457f-8212-9bbc73a09c92	ONT_GM12878_R2	hg38_SIRV	chr1	108992258	108992867	+	1	610	2479	8994	ENSG00000244716.3	ENST00000414070.1	BX679664.3	BX679664.3-201	Known	Known	None	0.699999988079071	None	None	None	None
m54284U_191111_172039/27263518/ccs	PB_GM12878_R2	hg38_SIRV	chr19	49487608	49492303	+	8	1122	51456	184903	ENSG00000142541.16	ENST00000391857.8	RPL13A	RPL13A-201	Known	Known	None	0.25	None	None	None	None
m54284U_191110_105540/75237103/ccs	PB_GM12878_R1	hg38_SIRV	chr17	78214308	78224696	+	4	1580	47797	169667	ENSG00000089685.14	ENST00000350051.7	BIRC5	BIRC5-202	Known	Known	None	0.30000001192092896	None	None	None	None
1927e5ea-1e3f-4623-9cc2-253aca2ada21	ONT_GM12878_R1	hg38_SIRV	chr5	181243891	181236962	-	8	1072	17747	63535	ENSG00000204628.11	ENST00000504325.5	RACK1	RACK1-210	Known	Known	None	0.699999988079071	None	None	None	None
1ab85f6c-e0c4-4998-8e9c-cd290d0c5ec4	ONT_GM12878_R2	hg38_SIRV	chr3	185918430	185917335	-	2	464	12100	539082	ENSG00000136527.17	ENCODEHT000539082	TRA2B	ENCODEHT000539082	Known	ISM	Suffix	0.20000000298023224	None	None	None	None
m54284U_191111_172039/104335315/ccs	PB_GM12878_R2	hg38_SIRV	chr2	191014160	190975643	-	23	2602	8383	29392	ENSG00000115415.18	ENST00000392322.7	STAT1	STAT1-202	Known	Known	None	0.800000011920929	None	None	None	None
ca64033a-5df1-4758-9c1d-6562eab81774	ONT_GM12878_R2	hg38_SIRV	chr1	108992258	108992870	+	1	627	2479	8994	ENSG00000244716.3	ENST00000414070.1	BX679664.3	BX679664.3-201	Known	Known	None	0.6499999761581421	None	None	None	None
m54284U_191110_105540/150536197/ccs	PB_GM12878_R1	hg38_SIRV	chr8	108248717	108201878	-	13	1360	25442	88506	ENSG00000104408.9	ENST00000220849.9	EIF3E	EIF3E-201	Known	Known	None	0.75	None	None	None	None
m54284U_191110_105540/91619911/ccs	PB_GM12878_R1	hg38_SIRV	chr11	119018345	119015717	-	5	485	33426	115976	ENSG00000118181.10	ENST00000527673.1	RPS25	RPS25-202	Known	Known	None	0.3499999940395355	None	None	None	None
32db551c-9f03-4247-a52b-e60429d5f08c	ONT_GM12878_R2	hg38_SIRV	chr1	108992258	108992867	+	1	610	2479	8994	ENSG00000244716.3	ENST00000414070.1	BX679664.3	BX679664.3-201	Known	Known	None	0.699999988079071	None	None	None	None
m54284U_191110_105540/178979309/ccs	PB_GM12878_R1	hg38_SIRV	chr8	108248717	108201878	-	13	1360	25442	88506	ENSG00000104408.9	ENST00000220849.9	EIF3E	EIF3E-201	Known	Known	None	0.75	None	None	None	None
7e4b0c05-7674-4722-9880-b070d89d6972	ONT_GM12878_R2	hg38_SIRV	chr1	108992258	108992867	+	1	610	2479	8994	ENSG00000244716.3	ENST00000414070.1	BX679664.3	BX679664.3-201	Known	Known	None	0.699999988079071	None	None	None	None
m54284U_191111_172039/27265234/ccs	PB_GM12878_R2	hg38_SIRV	chr19	49487608	49491840	+	8	659	51456	184903	ENSG00000142541.16	ENST00000391857.8	RPL13A	RPL13A-201	Known	Known	None	0.05000000074505806	None	None	None	None
2b87eb1b-bc00-485e-8ec8-7105c117dde8	ONT_GM12878_R1	hg38_SIRV	chr5	181243892	181236962	-	8	1065	17747	63535	ENSG00000204628.11	ENST00000504325.5	RACK1	RACK1-210	Known	Known	None	0.699999988079071	None	None	None	None
8e42cf4d-c6a7-49b2-95ca-4742936c32e6	ONT_GM12878_R2	hg38_SIRV	chr1	108992258	108992850	+	1	593	2479	8994	ENSG00000244716.3	ENST00000414070.1	BX679664.3	BX679664.3-201	Known	Known	None	0.6000000238418579	None	None	None	None
d8590aba-39a3-487d-be30-39de8cbe8fd1	ONT_GM12878_R1	hg38_SIRV	chr17	78214308	78224677	+	4	1548	47797	169667	ENSG00000089685.14	ENST00000350051.7	BIRC5	BIRC5-202	Known	Known	None	0.4000000059604645	None	None	None	None
m54284U_191111_172039/105644907/ccs	PB_GM12878_R2	hg38_SIRV	chr2	191014155	190975643	-	23	2597	8383	29392	ENSG00000115415.18	ENST00000392322.7	STAT1	STAT1-202	Known	Known	None	0.800000011920929	None	None	None	None
m54284U_191111_172039/787744/ccs	PB_GM12878_R2	hg38_SIRV	chr8	108248717	108201878	-	13	1360	25442	88506	ENSG00000104408.9	ENST00000220849.9	EIF3E	EIF3E-201	Known	Known	None	0.75	None	None	None	None
m54284U_191110_105540/92670809/ccs	PB_GM12878_R1	hg38_SIRV	chr11	119018343	119015717	-	5	483	33426	115976	ENSG00000118181.10	ENST00000527673.1	RPS25	RPS25-202	Known	Known	None	0.3499999940395355	None	None	None	None
ef69e351-57d0-4fe2-9e3a-727cb02ad9f5	ONT_GM12878_R2	hg38_SIRV	chr1	108992258	108992856	+	1	599	2479	8994	ENSG00000244716.3	ENST00000414070.1	BX679664.3	BX679664.3-201	Known	Known	None	0.75	None	None	None	None
m54284U_191111_172039/27265444/ccs	PB_GM12878_R2	hg38_SIRV	chr19	49487608	49491839	+	8	658	51456	184903	ENSG00000142541.16	ENST00000391857.8	RPL13A	RPL13A-201	Known	Known	None	0.05000000074505806	None	None	None	None
m54284U_191111_172039/1310868/ccs	PB_GM12878_R2	hg38_SIRV	chr8	108248716	108201878	-	13	1359	25442	88506	ENSG00000104408.9	ENST00000220849.9	EIF3E	EIF3E-201	Known	Known	None	0.75	None	None	None	None
4823a8fe-26b8-4b2a-a1cf-4829e156694f	ONT_GM12878_R2	hg38_SIRV	chr1	108992258	108992842	+	1	585	2479	8994	ENSG00000244716.3	ENST00000414070.1	BX679664.3	BX679664.3-201	Known	Known	None	0.550000011920929	None	None	None	None
23a23c50-75a0-4b3e-8475-bd282cba2a5f	ONT_GM12878_R2	hg38_SIRV	chr3	185921202	185917335	-	4	565	12100	539080	ENSG00000136527.17	ENCODEHT000539080	TRA2B	ENCODEHT000539080	Known	ISM	Suffix	0.20000000298023224	None	None	None	None
m54284U_191111_172039/106629127/ccs	PB_GM12878_R2	hg38_SIRV	chr2	191014155	190975643	-	23	2597	8383	29392	ENSG00000115415.18	ENST00000392322.7	STAT1	STAT1-202	Known	Known	None	0.800000011920929	None	None	None	None
543c2b3f-812c-492a-a12e-66f96eb22cff	ONT_GM12878_R2	hg38_SIRV	chr1	108992258	108992850	+	1	593	2479	8994	ENSG00000244716.3	ENST00000414070.1	BX679664.3	BX679664.3-201	Known	Known	None	0.6000000238418579	None	None	None	None
08c6ceb6-faf3-4211-a099-b6de92dd03aa	ONT_GM12878_R2	hg38_SIRV	chr17	78214308	78224678	+	5	1634	47797	169666	ENSG00000089685.14	ENST00000301633.8	BIRC5	BIRC5-201	Known	Known	None	0.4000000059604645	None	None	None	None
m54284U_191111_172039/4262037/ccs	PB_GM12878_R2	hg38_SIRV	chr8	108248718	108201878	-	13	1361	25442	88506	ENSG00000104408.9	ENST00000220849.9	EIF3E	EIF3E-201	Known	Known	None	0.75	None	None	None	None
m54284U_191110_105540/94699628/ccs	PB_GM12878_R1	hg38_SIRV	chr11	119018343	119015717	-	5	483	33426	115976	ENSG00000118181.10	ENST00000527673.1	RPS25	RPS25-202	Known	Known	None	0.3499999940395355	None	None	None	None
c21b94c0-cb12-4035-918e-438d5146a7f2	ONT_GM12878_R1	hg38_SIRV	chr5	181242307	181236961	-	7	819	17747	526545	ENSG00000204628.11	ENCODEHT000526545	RACK1	ENCODEHT000526545	Known	ISM	Suffix	0.699999988079071	None	None	None	None
8088aadf-77a3-4302-bcbb-931b987a10bd	ONT_GM12878_R2	hg38_SIRV	chr1	108992258	108992867	+	1	610	2479	8994	ENSG00000244716.3	ENST00000414070.1	BX679664.3	BX679664.3-201	Known	Known	None	0.699999988079071	None	None	None	None
m54284U_191111_172039/27330155/ccs	PB_GM12878_R2	hg38_SIRV	chr19	49487608	49492301	+	8	1120	51456	184903	ENSG00000142541.16	ENST00000391857.8	RPL13A	RPL13A-201	Known	Known	None	0.30000001192092896	None	None	None	None
m54284U_191111_172039/5178478/ccs	PB_GM12878_R2	hg38_SIRV	chr8	108248717	108201878	-	13	1360	25442	88506	ENSG00000104408.9	ENST00000220849.9	EIF3E	EIF3E-201	Known	Known	None	0.75	None	None	None	None
1e9fdc4c-ace1-4af9-a12c-a9eef78c4a35	ONT_GM12878_R2	hg38_SIRV	chr1	108992258	108992867	+	1	601	2479	8994	ENSG00000244716.3	ENST00000414070.1	BX679664.3	BX679664.3-201	Known	Known	None	0.699999988079071	None	None	None	None
m54284U_191111_172039/108593320/ccs	PB_GM12878_R2	hg38_SIRV	chr2	191014157	190975643	-	23	2599	8383	29392	ENSG00000115415.18	ENST00000392322.7	STAT1	STAT1-202	Known	Known	None	0.800000011920929	None	None	None	None
5b9acb9a-60c6-46e3-a029-f3e592a0eedc	ONT_GM12878_R2	hg38_SIRV	chr1	108992258	108992867	+	1	610	2479	8994	ENSG00000244716.3	ENST00000414070.1	BX679664.3	BX679664.3-201	Known	Known	None	0.699999988079071	None	None	None	None
fc4b6c20-8d86-4804-9054-a19f5ed2b301	ONT_GM12878_R2	hg38_SIRV	chr3	185938005	185917335	-	9	1392	12100	44719	ENSG00000136527.17	ENST00000453386.6	TRA2B	TRA2B-205	Known	Known	None	0.20000000298023224	None	None	None	None
m54284U_191111_172039/7274496/ccs	PB_GM12878_R2	hg38_SIRV	chr8	108248718	108201878	-	13	1361	25442	88506	ENSG00000104408.9	ENST00000220849.9	EIF3E	EIF3E-201	Known	Known	None	0.75	None	None	None	None
m54284U_191110_105540/94898002/ccs	PB_GM12878_R1	hg38_SIRV	chr11	119018343	119015717	-	5	483	33426	115976	ENSG00000118181.10	ENST00000527673.1	RPS25	RPS25-202	Known	Known	None	0.3499999940395355	None	None	None	None
840cf560-ca9f-4c56-af7a-d8dc3c68241c	ONT_GM12878_R1	hg38_SIRV	chr5	181243894	181236962	-	8	1067	17747	63535	ENSG00000204628.11	ENST00000504325.5	RACK1	RACK1-210	Known	Known	None	0.699999988079071	None	None	None	None
e28ce2ab-5a5e-480b-9718-a413c9ab09dc	ONT_GM12878_R2	hg38_SIRV	chr1	108992258	108992877	+	1	621	2479	8994	ENSG00000244716.3	ENST00000414070.1	BX679664.3	BX679664.3-201	Known	Known	None	0.550000011920929	None	None	None	None
m54284U_191111_172039/27396225/ccs	PB_GM12878_R2	hg38_SIRV	chr19	49487608	49491836	+	8	655	51456	184903	ENSG00000142541.16	ENST00000391857.8	RPL13A	RPL13A-201	Known	Known	None	0.05000000074505806	None	None	None	None
m54284U_191110_105540/36700966/ccs	PB_GM12878_R1	hg38_SIRV	chr17	78214309	78224696	+	4	1579	47797	169667	ENSG00000089685.14	ENST00000350051.7	BIRC5	BIRC5-202	Known	Known	None	0.30000001192092896	None	None	None	None
16d294e3-d770-4269-bc4f-4884d7f12a7e	ONT_GM12878_R2	hg38_SIRV	chr1	108992258	108992874	+	1	617	2479	8994	ENSG00000244716.3	ENST00000414070.1	BX679664.3	BX679664.3-201	Known	Known	None	0.6000000238418579	None	None	None	None
m54284U_191111_172039/108921423/ccs	PB_GM12878_R2	hg38_SIRV	chr2	191014160	190975643	-	23	2602	8383	29392	ENSG00000115415.18	ENST00000392322.7	STAT1	STAT1-202	Known	Known	None	0.800000011920929	None	None	None	None
m54284U_191111_172039/12256468/ccs	PB_GM12878_R2	hg38_SIRV	chr8	108248729	108201878	-	13	1372	25442	88506	ENSG00000104408.9	ENST00000220849.9	EIF3E	EIF3E-201	Known	Known	None	0.75	None	None	None	None
a2a04657-c0a2-4b62-bbb4-425da3931497	ONT_GM12878_R2	hg38_SIRV	chr1	108992258	108992809	+	1	546	2479	8994	ENSG00000244716.3	ENST00000414070.1	BX679664.3	BX679664.3-201	Known	Known	None	0.5	None	None	None	None
9673c663-4f62-4dd6-9c3e-97d367c1d713	ONT_GM12878_R1	hg38_SIRV	chr5	181243898	181236962	-	8	1065	17747	63535	ENSG00000204628.11	ENST00000504325.5	RACK1	RACK1-210	Known	Known	None	0.699999988079071	None	None	None	None
m54284U_191111_172039/21169861/ccs	PB_GM12878_R2	hg38_SIRV	chr8	108248719	108201878	-	13	1362	25442	88506	ENSG00000104408.9	ENST00000220849.9	EIF3E	EIF3E-201	Known	Known	None	0.75	None	None	None	None
m54284U_191111_172039/27460250/ccs	PB_GM12878_R2	hg38_SIRV	chr19	49487608	49491840	+	8	659	51456	184903	ENSG00000142541.16	ENST00000391857.8	RPL13A	RPL13A-201	Known	Known	None	0.05000000074505806	None	None	None	None
4429d0d8-5e8a-425c-bb5f-151f6da51128	ONT_GM12878_R2	hg38_SIRV	chr1	108992258	108992867	+	1	610	2479	8994	ENSG00000244716.3	ENST00000414070.1	BX679664.3	BX679664.3-201	Known	Known	None	0.699999988079071	None	None	None	None
c8f9ebd6-4573-40ff-a307-cb37abde4071	ONT_GM12878_R2	hg38_SIRV	chr3	185922076	185917335	-	5	675	12100	44724	ENSG00000136527.17	ENST00000466832.5	TRA2B	TRA2B-209	Known	Known	None	0.20000000298023224	None	None	None	None
m54284U_191110_105540/96864544/ccs	PB_GM12878_R1	hg38_SIRV	chr11	119018343	119015717	-	5	483	33426	115976	ENSG00000118181.10	ENST00000527673.1	RPS25	RPS25-202	Known	Known	None	0.3499999940395355	None	None	None	None
m54284U_191110_105540/63308283/ccs	PB_GM12878_R1	hg38_SIRV	chr17	78214309	78224696	+	4	1579	47797	169667	ENSG00000089685.14	ENST00000350051.7	BIRC5	BIRC5-202	Known	Known	None	0.30000001192092896	None	None	None	None
m54284U_191111_172039/108987355/ccs	PB_GM12878_R2	hg38_SIRV	chr2	191014155	190975643	-	23	2597	8383	29392	ENSG00000115415.18	ENST00000392322.7	STAT1	STAT1-202	Known	Known	None	0.800000011920929	None	None	None	None
1224db7d-298c-4820-90ce-0c2116e4fb5a	ONT_GM12878_R2	hg38_SIRV	chr1	108992258	108992867	+	1	610	2479	8994	ENSG00000244716.3	ENST00000414070.1	BX679664.3	BX679664.3-201	Known	Known	None	0.699999988079071	None	None	None	None
m54284U_191111_172039/21564224/ccs	PB_GM12878_R2	hg38_SIRV	chr8	108248710	108201878	-	13	1353	25442	88506	ENSG00000104408.9	ENST00000220849.9	EIF3E	EIF3E-201	Known	Known	None	0.75	None	None	None	None
82988da7-7b4b-45c5-808f-72e4fe0afc24	ONT_GM12878_R2	hg38_SIRV	chr1	108992258	108992868	+	1	605	2479	8994	ENSG00000244716.3	ENST00000414070.1	BX679664.3	BX679664.3-201	Known	Known	None	0.699999988079071	None	None	None	None
m54284U_191111_172039/27460977/ccs	PB_GM12878_R2	hg38_SIRV	chr19	49487608	49491836	+	8	655	51456	184903	ENSG00000142541.16	ENST00000391857.8	RPL13A	RPL13A-201	Known	Known	None	0.05000000074505806	None	None	None	None
fca226da-38c2-4ad5-9bed-360d4cc8eb77	ONT_GM12878_R1	hg38_SIRV	chr5	181243892	181236962	-	8	1065	17747	63535	ENSG00000204628.11	ENST00000504325.5	RACK1	RACK1-210	Known	Known	None	0.699999988079071	None	None	None	None
m54284U_191111_172039/27395743/ccs	PB_GM12878_R2	hg38_SIRV	chr8	108248716	108201878	-	13	1359	25442	88506	ENSG00000104408.9	ENST00000220849.9	EIF3E	EIF3E-201	Known	Known	None	0.75	None	None	None	None
81e95e38-e7cd-4faa-8cec-ab8afa85cd5a	ONT_GM12878_R2	hg38_SIRV	chr1	108992258	108992846	+	1	589	2479	8994	ENSG00000244716.3	ENST00000414070.1	BX679664.3	BX679664.3-201	Known	Known	None	0.6499999761581421	None	None	None	None
m54284U_191111_172039/112198041/ccs	PB_GM12878_R2	hg38_SIRV	chr2	191014160	190975643	-	23	2602	8383	29392	ENSG00000115415.18	ENST00000392322.7	STAT1	STAT1-202	Known	Known	None	0.800000011920929	None	None	None	None
m54284U_191110_105540/67504094/ccs	PB_GM12878_R1	hg38_SIRV	chr17	78214309	78225123	+	3	1888	47797	169669	ENSG00000089685.14	ENST00000374948.6	BIRC5	BIRC5-203	Known	Known	None	0.3499999940395355	None	None	None	None
m54284U_191110_105540/98044404/ccs	PB_GM12878_R1	hg38_SIRV	chr11	119018342	119015717	-	5	482	33426	115976	ENSG00000118181.10	ENST00000527673.1	RPS25	RPS25-202	Known	Known	None	0.3499999940395355	None	None	None	None
f5ead9e3-61d1-43a6-a377-87d758305629	ONT_GM12878_R2	hg38_SIRV	chr1	108992258	108992809	+	1	552	2479	8994	ENSG00000244716.3	ENST00000414070.1	BX679664.3	BX679664.3-201	Known	Known	None	0.5	None	None	None	None
58a8b05b-54c3-459f-b3eb-9a6cf6700b44	ONT_GM12878_R2	hg38_SIRV	chr3	185921234	185917335	-	4	597	12100	539080	ENSG00000136527.17	ENCODEHT000539080	TRA2B	ENCODEHT000539080	Known	ISM	Suffix	0.20000000298023224	None	None	None	None
m54284U_191111_172039/28575126/ccs	PB_GM12878_R2	hg38_SIRV	chr8	108248718	108201878	-	13	1361	25442	88506	ENSG00000104408.9	ENST00000220849.9	EIF3E	EIF3E-201	Known	Known	None	0.75	None	None	None	None
m54284U_191111_172039/27525676/ccs	PB_GM12878_R2	hg38_SIRV	chr19	49487608	49491841	+	8	660	51456	184903	ENSG00000142541.16	ENST00000391857.8	RPL13A	RPL13A-201	Known	Known	None	0.0	None	None	None	None
200713fa-00f3-4ca9-8871-0773e980ba21	ONT_GM12878_R2	hg38_SIRV	chr1	108992258	108992850	+	1	593	2479	8994	ENSG00000244716.3	ENST00000414070.1	BX679664.3	BX679664.3-201	Known	Known	None	0.6000000238418579	None	None	None	None
ce095289-1218-46cd-b9e9-dce7ef47b88b	ONT_GM12878_R1	hg38_SIRV	chr5	181243881	181236962	-	8	1047	17747	63535	ENSG00000204628.11	ENST00000504325.5	RACK1	RACK1-210	Known	Known	None	0.699999988079071	None	None	None	None
m54284U_191111_172039/112263553/ccs	PB_GM12878_R2	hg38_SIRV	chr2	191014168	190975641	-	23	2591	8383	538577	ENSG00000115415.18	ENCODEHT000538577	STAT1	ENCODEHT000538577	Known	ISM	Prefix	0.800000011920929	None	None	None	None
m54284U_191111_172039/28903566/ccs	PB_GM12878_R2	hg38_SIRV	chr8	108248727	108201878	-	13	1370	25442	88506	ENSG00000104408.9	ENST00000220849.9	EIF3E	EIF3E-201	Known	Known	None	0.75	None	None	None	None
0730a939-85cb-4b29-9ad0-4e34651f43a1	ONT_GM12878_R2	hg38_SIRV	chr1	108992258	108992859	+	1	602	2479	8994	ENSG00000244716.3	ENST00000414070.1	BX679664.3	BX679664.3-201	Known	Known	None	0.699999988079071	None	None	None	None
m54284U_191111_172039/459951/ccs	PB_GM12878_R2	hg38_SIRV	chr17	78214309	78224686	+	3	1451	47797	169669	ENSG00000089685.14	ENST00000374948.6	BIRC5	BIRC5-203	Known	Known	None	0.25	None	None	None	None
63e7d82a-02b4-4893-88ba-8d98c57ca59b	ONT_GM12878_R2	hg38_SIRV	chr1	108992258	108992864	+	1	607	2479	8994	ENSG00000244716.3	ENST00000414070.1	BX679664.3	BX679664.3-201	Known	Known	None	0.699999988079071	None	None	None	None
m54284U_191110_105540/99289283/ccs	PB_GM12878_R1	hg38_SIRV	chr11	119018342	119015717	-	5	482	33426	115976	ENSG00000118181.10	ENST00000527673.1	RPS25	RPS25-202	Known	Known	None	0.3499999940395355	None	None	None	None
m54284U_191111_172039/29163586/ccs	PB_GM12878_R2	hg38_SIRV	chr8	108248718	108201878	-	13	1361	25442	88506	ENSG00000104408.9	ENST00000220849.9	EIF3E	EIF3E-201	Known	Known	None	0.75	None	None	None	None
m54284U_191111_172039/27526097/ccs	PB_GM12878_R2	hg38_SIRV	chr19	49487608	49492305	+	8	1124	51456	184903	ENSG00000142541.16	ENST00000391857.8	RPL13A	RPL13A-201	Known	Known	None	0.20000000298023224	None	None	None	None
cf787a8a-adb6-4c29-9a8c-13e3757ba25f	ONT_GM12878_R2	hg38_SIRV	chr3	185918393	185917335	-	2	427	12100	539082	ENSG00000136527.17	ENCODEHT000539082	TRA2B	ENCODEHT000539082	Known	ISM	Suffix	0.20000000298023224	None	None	None	None
6713a2f4-0ced-4387-bf88-d9a33cc34b16	ONT_GM12878_R1	hg38_SIRV	chr5	181243898	181236962	-	8	1071	17747	63535	ENSG00000204628.11	ENST00000504325.5	RACK1	RACK1-210	Known	Known	None	0.699999988079071	None	None	None	None
fe646df3-0d42-4161-9ec3-ae6dee397135	ONT_GM12878_R2	hg38_SIRV	chr1	108992258	108992876	+	1	619	2479	8994	ENSG00000244716.3	ENST00000414070.1	BX679664.3	BX679664.3-201	Known	Known	None	0.550000011920929	None	None	None	None
m54284U_191111_172039/113443099/ccs	PB_GM12878_R2	hg38_SIRV	chr2	191009981	190975643	-	21	2284	8383	538492	ENSG00000115415.18	ENCODEHT000538492	STAT1	ENCODEHT000538492	Known	ISM	Both	0.800000011920929	None	None	None	None
m54284U_191111_172039/30409520/ccs	PB_GM12878_R2	hg38_SIRV	chr8	108248716	108201878	-	13	1359	25442	88506	ENSG00000104408.9	ENST00000220849.9	EIF3E	EIF3E-201	Known	Known	None	0.75	None	None	None	None
3f65f2f4-1433-4dbb-89bd-d469614eab86	ONT_GM12878_R2	hg38_SIRV	chr1	108992258	108992885	+	1	622	2479	8994	ENSG00000244716.3	ENST00000414070.1	BX679664.3	BX679664.3-201	Known	Known	None	0.5	None	None	None	None
m54284U_191111_172039/55053145/ccs	PB_GM12878_R2	hg38_SIRV	chr17	78214302	78225634	+	4	2513	47797	538579	ENSG00000089685.14	ENCODEHT000538579	BIRC5	ENCODEHT000538579	Known	NNC	None	0.05000000074505806	None	None	None	None
5cb7f8fa-8016-4532-a82a-165d623c16ff	ONT_GM12878_R2	hg38_SIRV	chr1	108992258	108992834	+	1	577	2479	8994	ENSG00000244716.3	ENST00000414070.1	BX679664.3	BX679664.3-201	Known	Known	None	0.6000000238418579	None	None	None	None
m54284U_191111_172039/27526139/ccs	PB_GM12878_R2	hg38_SIRV	chr19	49487608	49491839	+	8	658	51456	184903	ENSG00000142541.16	ENST00000391857.8	RPL13A	RPL13A-201	Known	Known	None	0.05000000074505806	None	None	None	None
3686e4a0-89cc-4f44-8314-aed41611b2c6	ONT_GM12878_R1	hg38_SIRV	chr5	181243896	181236962	-	8	1069	17747	63535	ENSG00000204628.11	ENST00000504325.5	RACK1	RACK1-210	Known	Known	None	0.699999988079071	None	None	None	None
m54284U_191111_172039/32179286/ccs	PB_GM12878_R2	hg38_SIRV	chr8	108248707	108201878	-	13	1350	25442	88506	ENSG00000104408.9	ENST00000220849.9	EIF3E	EIF3E-201	Known	Known	None	0.75	None	None	None	None
m54284U_191110_105540/99681742/ccs	PB_GM12878_R1	hg38_SIRV	chr11	119018344	119015717	-	5	484	33426	115976	ENSG00000118181.10	ENST00000527673.1	RPS25	RPS25-202	Known	Known	None	0.3499999940395355	None	None	None	None
m54284U_191111_172039/114034827/ccs	PB_GM12878_R2	hg38_SIRV	chr2	191014155	190975643	-	23	2597	8383	29392	ENSG00000115415.18	ENST00000392322.7	STAT1	STAT1-202	Known	Known	None	0.800000011920929	None	None	None	None
8b74223d-3dc8-4390-adc2-3e075a04d83d	ONT_GM12878_R2	hg38_SIRV	chr3	185937976	185917335	-	8	1229	12100	44727	ENSG00000136527.17	ENST00000382191.4	TRA2B	TRA2B-203	Known	Known	None	0.20000000298023224	None	None	None	None
4db35809-8c86-4317-a249-4b70a1923175	ONT_GM12878_R2	hg38_SIRV	chr1	108992258	108992839	+	1	582	2479	8994	ENSG00000244716.3	ENST00000414070.1	BX679664.3	BX679664.3-201	Known	Known	None	0.550000011920929	None	None	None	None
2e934f4c-fc1d-459c-9acb-3f8633ecaeac	ONT_GM12878_R2	hg38_SIRV	chr3	185917467	185917346	-	1	131	12100	539283	ENSG00000136527.17	ENCODEHT000539283	TRA2B	ENCODEHT000539283	Known	ISM	None	0.20000000298023224	None	None	None	None
19520810-782e-4f47-bae8-45f56947678f	ONT_GM12878_R2	hg38_SIRV	chr1	108992258	108992842	+	1	585	2479	8994	ENSG00000244716.3	ENST00000414070.1	BX679664.3	BX679664.3-201	Known	Known	None	0.550000011920929	None	None	None	None
m54284U_191111_172039/47318045/ccs	PB_GM12878_R2	hg38_SIRV	chr8	108248716	108201878	-	13	1359	25442	88506	ENSG00000104408.9	ENST00000220849.9	EIF3E	EIF3E-201	Known	Known	None	0.75	None	None	None	None
m54284U_191111_172039/27526491/ccs	PB_GM12878_R2	hg38_SIRV	chr19	49487608	49491840	+	8	659	51456	184903	ENSG00000142541.16	ENST00000391857.8	RPL13A	RPL13A-201	Known	Known	None	0.05000000074505806	None	None	None	None
10ad7d8e-e9d9-45da-9fa8-1ccbde4e85bc	ONT_GM12878_R2	hg38_SIRV	chr1	108992258	108992849	+	1	592	2479	8994	ENSG00000244716.3	ENST00000414070.1	BX679664.3	BX679664.3-201	Known	Known	None	0.6000000238418579	None	None	None	None
18c00c53-018f-4e4d-a8c8-4e745c3473c9	ONT_GM12878_R1	hg38_SIRV	chr5	181244196	181236962	-	8	1362	17747	63535	ENSG00000204628.11	ENST00000504325.5	RACK1	RACK1-210	Known	Known	None	0.699999988079071	None	None	None	None
m54284U_191111_172039/126157627/ccs	PB_GM12878_R2	hg38_SIRV	chr17	78214309	78224696	+	3	1442	47797	169669	ENSG00000089685.14	ENST00000374948.6	BIRC5	BIRC5-203	Known	Known	None	0.30000001192092896	None	None	None	None
m54284U_191111_172039/114231538/ccs	PB_GM12878_R2	hg38_SIRV	chr2	191014092	190975643	-	23	2534	8383	29392	ENSG00000115415.18	ENST00000392322.7	STAT1	STAT1-202	Known	Known	None	0.800000011920929	None	None	None	None
m54284U_191110_105540/101518000/ccs	PB_GM12878_R1	hg38_SIRV	chr11	119018343	119015717	-	5	483	33426	115976	ENSG00000118181.10	ENST00000527673.1	RPS25	RPS25-202	Known	Known	None	0.3499999940395355	None	None	None	None
42180409-6e43-46d4-93dc-6768c8641648	ONT_GM12878_R2	hg38_SIRV	chr1	108992258	108992854	+	1	597	2479	8994	ENSG00000244716.3	ENST00000414070.1	BX679664.3	BX679664.3-201	Known	Known	None	0.6499999761581421	None	None	None	None
m54284U_191111_172039/48235274/ccs	PB_GM12878_R2	hg38_SIRV	chr8	108248718	108201878	-	13	1361	25442	88506	ENSG00000104408.9	ENST00000220849.9	EIF3E	EIF3E-201	Known	Known	None	0.75	None	None	None	None
m54284U_191111_172039/114232072/ccs	PB_GM12878_R2	hg38_SIRV	chr2	190976833	190975646	-	1	1140	8383	538505	ENSG00000115415.18	ENCODEHT000538505	STAT1	ENCODEHT000538505	Known	Genomic	None	0.800000011920929	None	None	None	None
d784a8bc-af1e-4ba3-a6e0-fca0bbd8f338	ONT_GM12878_R2	hg38_SIRV	chr1	108992258	108992830	+	1	573	2479	8994	ENSG00000244716.3	ENST00000414070.1	BX679664.3	BX679664.3-201	Known	Known	None	0.5	None	None	None	None
m54284U_191111_172039/27656914/ccs	PB_GM12878_R2	hg38_SIRV	chr19	49487608	49491840	+	8	659	51456	184903	ENSG00000142541.16	ENST00000391857.8	RPL13A	RPL13A-201	Known	Known	None	0.05000000074505806	None	None	None	None
7c6fb585-0e10-40f9-ae60-91aac27f500d	ONT_GM12878_R2	hg38_SIRV	chr3	185918421	185917335	-	2	455	12100	539082	ENSG00000136527.17	ENCODEHT000539082	TRA2B	ENCODEHT000539082	Known	ISM	Suffix	0.20000000298023224	None	None	None	None
m54284U_191111_172039/60360568/ccs	PB_GM12878_R2	hg38_SIRV	chr8	108248706	108201878	-	13	1349	25442	88506	ENSG00000104408.9	ENST00000220849.9	EIF3E	EIF3E-201	Known	Known	None	0.75	None	None	None	None
8177a481-8937-4f17-b4fe-5f9396ad9940	ONT_GM12878_R2	hg38_SIRV	chr1	108992258	108992871	+	1	608	2479	8994	ENSG00000244716.3	ENST00000414070.1	BX679664.3	BX679664.3-201	Known	Known	None	0.6499999761581421	None	None	None	None
50ce68c2-d458-4918-8623-7142f64eabfb	ONT_GM12878_R1	hg38_SIRV	chr5	181242348	181236961	-	7	860	17747	526545	ENSG00000204628.11	ENCODEHT000526545	RACK1	ENCODEHT000526545	Known	ISM	Suffix	0.699999988079071	None	None	None	None
da7e75b5-cec9-41ef-a2df-c47d6a83bf9f	ONT_GM12878_R2	hg38_SIRV	chr17	78214309	78224690	+	4	1549	47797	169667	ENSG00000089685.14	ENST00000350051.7	BIRC5	BIRC5-202	Known	Known	None	0.25	None	None	None	None
m54284U_191110_105540/103089889/ccs	PB_GM12878_R1	hg38_SIRV	chr11	119018332	119015717	-	5	472	33426	115976	ENSG00000118181.10	ENST00000527673.1	RPS25	RPS25-202	Known	Known	None	0.3499999940395355	None	None	None	None
0a8da71e-876b-460d-90eb-d848766239a6	ONT_GM12878_R2	hg38_SIRV	chr1	108992258	108992867	+	1	604	2479	8994	ENSG00000244716.3	ENST00000414070.1	BX679664.3	BX679664.3-201	Known	Known	None	0.699999988079071	None	None	None	None
m54284U_191111_172039/117244803/ccs	PB_GM12878_R2	hg38_SIRV	chr2	191014155	190975643	-	23	2597	8383	29392	ENSG00000115415.18	ENST00000392322.7	STAT1	STAT1-202	Known	Known	None	0.800000011920929	None	None	None	None
0542fc2c-11fc-403f-bbf7-a50b759d6e9e	ONT_GM12878_R2	hg38_SIRV	chr1	108992258	108992867	+	1	610	2479	8994	ENSG00000244716.3	ENST00000414070.1	BX679664.3	BX679664.3-201	Known	Known	None	0.699999988079071	None	None	None	None
m54284U_191111_172039/62063257/ccs	PB_GM12878_R2	hg38_SIRV	chr8	108248718	108201878	-	13	1361	25442	88506	ENSG00000104408.9	ENST00000220849.9	EIF3E	EIF3E-201	Known	Known	None	0.75	None	None	None	None
m54284U_191111_172039/27657927/ccs	PB_GM12878_R2	hg38_SIRV	chr19	49487608	49491840	+	8	659	51456	184903	ENSG00000142541.16	ENST00000391857.8	RPL13A	RPL13A-201	Known	Known	None	0.05000000074505806	None	None	None	None
1fae9f9d-ecf3-4dcf-9d80-767628fa54fb	ONT_GM12878_R2	hg38_SIRV	chr1	108992258	108992867	+	1	610	2479	8994	ENSG00000244716.3	ENST00000414070.1	BX679664.3	BX679664.3-201	Known	Known	None	0.699999988079071	None	None	None	None
bdfc9c26-2fd6-42e3-9cf1-c0acba5cd9e5	ONT_GM12878_R1	hg38_SIRV	chr5	181243891	181236962	-	8	1064	17747	63535	ENSG00000204628.11	ENST00000504325.5	RACK1	RACK1-210	Known	Known	None	0.699999988079071	None	None	None	None
238f3f52-6bdc-4751-9081-2e5fd978bba6	ONT_GM12878_R2	hg38_SIRV	chr3	185925737	185917335	-	7	1058	12100	539120	ENSG00000136527.17	ENCODEHT000539120	TRA2B	ENCODEHT000539120	Known	ISM	Suffix	0.20000000298023224	None	None	None	None
m54284U_191110_105540/84543633/ccs	PB_GM12878_R1	hg38_SIRV	chr17	78214310	78224696	+	4	1578	47797	169667	ENSG00000089685.14	ENST00000350051.7	BIRC5	BIRC5-202	Known	Known	None	0.30000001192092896	None	None	None	None
m54284U_191111_172039/117768618/ccs	PB_GM12878_R2	hg38_SIRV	chr2	191014158	190975643	-	23	2600	8383	29392	ENSG00000115415.18	ENST00000392322.7	STAT1	STAT1-202	Known	Known	None	0.800000011920929	None	None	None	None
m54284U_191111_172039/62130661/ccs	PB_GM12878_R2	hg38_SIRV	chr8	108248718	108201878	-	13	1361	25442	88506	ENSG00000104408.9	ENST00000220849.9	EIF3E	EIF3E-201	Known	Known	None	0.75	None	None	None	None
m54284U_191110_105540/105777709/ccs	PB_GM12878_R1	hg38_SIRV	chr11	119018343	119015717	-	5	483	33426	115976	ENSG00000118181.10	ENST00000527673.1	RPS25	RPS25-202	Known	Known	None	0.3499999940395355	None	None	None	None
62e49d8c-a927-4b30-9380-0e51142cf49c	ONT_GM12878_R2	hg38_SIRV	chr1	108992258	108992850	+	1	593	2479	8994	ENSG00000244716.3	ENST00000414070.1	BX679664.3	BX679664.3-201	Known	Known	None	0.6000000238418579	None	None	None	None
m54284U_191111_172039/27722111/ccs	PB_GM12878_R2	hg38_SIRV	chr19	49487608	49491840	+	8	659	51456	184903	ENSG00000142541.16	ENST00000391857.8	RPL13A	RPL13A-201	Known	Known	None	0.05000000074505806	None	None	None	None
2c24e930-7093-4118-8517-35c742cc6a60	ONT_GM12878_R2	hg38_SIRV	chr1	108992258	108992838	+	1	581	2479	8994	ENSG00000244716.3	ENST00000414070.1	BX679664.3	BX679664.3-201	Known	Known	None	0.5	None	None	None	None
m54284U_191111_172039/66521056/ccs	PB_GM12878_R2	hg38_SIRV	chr8	108248716	108201878	-	13	1359	25442	88506	ENSG00000104408.9	ENST00000220849.9	EIF3E	EIF3E-201	Known	Known	None	0.75	None	None	None	None
abd2babe-1f53-4fea-8230-66e19b53195f	ONT_GM12878_R1	hg38_SIRV	chr5	181243890	181236962	-	8	1063	17747	63535	ENSG00000204628.11	ENST00000504325.5	RACK1	RACK1-210	Known	Known	None	0.699999988079071	None	None	None	None
0918b22a-d46b-49c3-a6fb-482ad5e8db85	ONT_GM12878_R2	hg38_SIRV	chr1	108992258	108992867	+	1	604	2479	8994	ENSG00000244716.3	ENST00000414070.1	BX679664.3	BX679664.3-201	Known	Known	None	0.699999988079071	None	None	None	None
m54284U_191111_172039/119342123/ccs	PB_GM12878_R2	hg38_SIRV	chr2	191014155	190975643	-	23	2597	8383	29392	ENSG00000115415.18	ENST00000392322.7	STAT1	STAT1-202	Known	Known	None	0.800000011920929	None	None	None	None
m54284U_191110_105540/106037460/ccs	PB_GM12878_R1	hg38_SIRV	chr11	119018673	119015717	-	5	814	33426	115976	ENSG00000118181.10	ENST00000527673.1	RPS25	RPS25-202	Known	Known	None	0.3499999940395355	None	None	None	None
48e007b5-1edc-4f08-9cfd-092e57413ddc	ONT_GM12878_R1	hg38_SIRV	chr17	78214310	78225349	+	4	2222	47797	169667	ENSG00000089685.14	ENST00000350051.7	BIRC5	BIRC5-202	Known	Known	None	0.20000000298023224	None	None	None	None
4309b3c0-bfba-4706-81ab-5cc18375fb46	ONT_GM12878_R2	hg38_SIRV	chr1	108992258	108992842	+	1	585	2479	8994	ENSG00000244716.3	ENST00000414070.1	BX679664.3	BX679664.3-201	Known	Known	None	0.550000011920929	None	None	None	None
m54284U_191111_172039/70648701/ccs	PB_GM12878_R2	hg38_SIRV	chr8	108248717	108201878	-	13	1360	25442	88506	ENSG00000104408.9	ENST00000220849.9	EIF3E	EIF3E-201	Known	Known	None	0.75	None	None	None	None
a3b74bb7-416f-4ec3-9237-301d9ef4936c	ONT_GM12878_R2	hg38_SIRV	chr3	185918438	185917335	-	2	472	12100	539082	ENSG00000136527.17	ENCODEHT000539082	TRA2B	ENCODEHT000539082	Known	ISM	Suffix	0.20000000298023224	None	None	None	None
m54284U_191111_172039/27722951/ccs	PB_GM12878_R2	hg38_SIRV	chr19	49487608	49491840	+	8	659	51456	184903	ENSG00000142541.16	ENST00000391857.8	RPL13A	RPL13A-201	Known	Known	None	0.05000000074505806	None	None	None	None
9c30a8c4-0ced-4874-8e72-b8609195a708	ONT_GM12878_R2	hg38_SIRV	chr1	108992258	108992861	+	1	604	2479	8994	ENSG00000244716.3	ENST00000414070.1	BX679664.3	BX679664.3-201	Known	Known	None	0.800000011920929	None	None	None	None
7fa94789-d76e-4f69-8f75-e38fe17f3506	ONT_GM12878_R1	hg38_SIRV	chr5	181241636	181236965	-	6	675	17747	526527	ENSG00000204628.11	ENCODEHT000526527	RACK1	ENCODEHT000526527	Known	ISM	Suffix	0.699999988079071	None	None	None	None
m54284U_191111_172039/71762292/ccs	PB_GM12878_R2	hg38_SIRV	chr8	108248724	108201878	-	13	1367	25442	88506	ENSG00000104408.9	ENST00000220849.9	EIF3E	EIF3E-201	Known	Known	None	0.75	None	None	None	None
m54284U_191111_172039/119735501/ccs	PB_GM12878_R2	hg38_SIRV	chr2	191014160	190975643	-	23	2602	8383	29392	ENSG00000115415.18	ENST00000392322.7	STAT1	STAT1-202	Known	Known	None	0.800000011920929	None	None	None	None
3eccd140-91f6-46dc-8c4e-c747a6c1a19d	ONT_GM12878_R2	hg38_SIRV	chr1	108992258	108992868	+	1	611	2479	8994	ENSG00000244716.3	ENST00000414070.1	BX679664.3	BX679664.3-201	Known	Known	None	0.699999988079071	None	None	None	None
m54284U_191110_105540/106301177/ccs	PB_GM12878_R1	hg38_SIRV	chr11	119018343	119015717	-	5	483	33426	115976	ENSG00000118181.10	ENST00000527673.1	RPS25	RPS25-202	Known	Known	None	0.3499999940395355	None	None	None	None
m54284U_191111_172039/27788441/ccs	PB_GM12878_R2	hg38_SIRV	chr19	49487608	49491840	+	8	659	51456	184903	ENSG00000142541.16	ENST00000391857.8	RPL13A	RPL13A-201	Known	Known	None	0.05000000074505806	None	None	None	None
b773f61c-449c-46bb-8265-cc64c2b4ffd8	ONT_GM12878_R2	hg38_SIRV	chr1	108992258	108992864	+	1	616	2479	8994	ENSG00000244716.3	ENST00000414070.1	BX679664.3	BX679664.3-201	Known	Known	None	0.699999988079071	None	None	None	None
eee9a30c-1a07-4b87-b359-7433a9da9a7a	ONT_GM12878_R1	hg38_SIRV	chr17	78214311	78224696	+	4	1552	47797	169667	ENSG00000089685.14	ENST00000350051.7	BIRC5	BIRC5-202	Known	Known	None	0.30000001192092896	None	None	None	None
m54284U_191111_172039/74581696/ccs	PB_GM12878_R2	hg38_SIRV	chr8	108248716	108201878	-	13	1359	25442	88506	ENSG00000104408.9	ENST00000220849.9	EIF3E	EIF3E-201	Known	Known	None	0.75	None	None	None	None
35876b50-2102-417b-96e2-2de8f4474e4c	ONT_GM12878_R2	hg38_SIRV	chr3	185919485	185917335	-	3	512	12100	539079	ENSG00000136527.17	ENCODEHT000539079	TRA2B	ENCODEHT000539079	Known	ISM	Suffix	0.20000000298023224	None	None	None	None
7ab64a3b-9054-4aee-875d-a53388624d97	ONT_GM12878_R2	hg38_SIRV	chr1	108992258	108992874	+	1	617	2479	8994	ENSG00000244716.3	ENST00000414070.1	BX679664.3	BX679664.3-201	Known	Known	None	0.6000000238418579	None	None	None	None
f40c2e3e-6b4d-417f-9621-1ed8d4dd28ac	ONT_GM12878_R1	hg38_SIRV	chr5	181243890	181236962	-	8	1073	17747	63535	ENSG00000204628.11	ENST00000504325.5	RACK1	RACK1-210	Known	Known	None	0.699999988079071	None	None	None	None
m54284U_191111_172039/119800563/ccs	PB_GM12878_R2	hg38_SIRV	chr2	191014152	190975643	-	24	2677	8383	29394	ENSG00000115415.18	ENST00000392323.6	STAT1	STAT1-203	Known	Known	None	0.800000011920929	None	None	None	None
m54284U_191111_172039/97780876/ccs	PB_GM12878_R2	hg38_SIRV	chr8	108248716	108201878	-	13	1359	25442	88506	ENSG00000104408.9	ENST00000220849.9	EIF3E	EIF3E-201	Known	Known	None	0.75	None	None	None	None
e0ebf36d-3128-4482-8ba3-e0bd20089081	ONT_GM12878_R2	hg38_SIRV	chr1	108992258	108992870	+	1	613	2479	8994	ENSG00000244716.3	ENST00000414070.1	BX679664.3	BX679664.3-201	Known	Known	None	0.6499999761581421	None	None	None	None
m54284U_191111_172039/27788911/ccs	PB_GM12878_R2	hg38_SIRV	chr19	49487608	49492301	+	8	1120	51456	184903	ENSG00000142541.16	ENST00000391857.8	RPL13A	RPL13A-201	Known	Known	None	0.30000001192092896	None	None	None	None
m54284U_191110_105540/106365583/ccs	PB_GM12878_R1	hg38_SIRV	chr11	119018345	119015717	-	5	485	33426	115976	ENSG00000118181.10	ENST00000527673.1	RPS25	RPS25-202	Known	Known	None	0.3499999940395355	None	None	None	None
40e96396-2845-4505-abe9-b2b39fdacf74	ONT_GM12878_R2	hg38_SIRV	chr1	108992258	108992867	+	1	616	2479	8994	ENSG00000244716.3	ENST00000414070.1	BX679664.3	BX679664.3-201	Known	Known	None	0.699999988079071	None	None	None	None
m54284U_191111_172039/104268457/ccs	PB_GM12878_R2	hg38_SIRV	chr8	108248722	108201878	-	13	1365	25442	88506	ENSG00000104408.9	ENST00000220849.9	EIF3E	EIF3E-201	Known	Known	None	0.75	None	None	None	None
ad11f2e3-ae3f-4abd-abbf-884b3910f6f8	ONT_GM12878_R1	hg38_SIRV	chr17	78214311	78224690	+	4	1564	47797	169667	ENSG00000089685.14	ENST00000350051.7	BIRC5	BIRC5-202	Known	Known	None	0.25	None	None	None	None
966f320a-fbc6-4a7f-8438-a9ea0b7a9e35	ONT_GM12878_R2	hg38_SIRV	chr3	185938001	185917335	-	9	1388	12100	44719	ENSG00000136527.17	ENST00000453386.6	TRA2B	TRA2B-205	Known	Known	None	0.20000000298023224	None	None	None	None
76dc1a04-e319-460e-87c6-f038caf15e88	ONT_GM12878_R2	hg38_SIRV	chr1	108992258	108992866	+	1	609	2479	8994	ENSG00000244716.3	ENST00000414070.1	BX679664.3	BX679664.3-201	Known	Known	None	0.699999988079071	None	None	None	None
m54284U_191111_172039/107677659/ccs	PB_GM12878_R2	hg38_SIRV	chr8	108248767	108201878	-	13	1410	25442	88506	ENSG00000104408.9	ENST00000220849.9	EIF3E	EIF3E-201	Known	Known	None	0.75	None	None	None	None
827886c0-7a3c-4020-978c-6203c19c227f	ONT_GM12878_R1	hg38_SIRV	chr5	181243891	181236962	-	8	1064	17747	63535	ENSG00000204628.11	ENST00000504325.5	RACK1	RACK1-210	Known	Known	None	0.699999988079071	None	None	None	None
m54284U_191111_172039/121242225/ccs	PB_GM12878_R2	hg38_SIRV	chr2	191009949	190975643	-	21	2252	8383	538492	ENSG00000115415.18	ENCODEHT000538492	STAT1	ENCODEHT000538492	Known	ISM	Both	0.800000011920929	None	None	None	None
m54284U_191111_172039/27789559/ccs	PB_GM12878_R2	hg38_SIRV	chr19	49487608	49491840	+	8	659	51456	184903	ENSG00000142541.16	ENST00000391857.8	RPL13A	RPL13A-201	Known	Known	None	0.05000000074505806	None	None	None	None
8e6eede9-103d-4a2c-b721-56c048d192ba	ONT_GM12878_R2	hg38_SIRV	chr1	108992258	108992868	+	1	611	2479	8994	ENSG00000244716.3	ENST00000414070.1	BX679664.3	BX679664.3-201	Known	Known	None	0.699999988079071	None	None	None	None
m54284U_191110_105540/109578802/ccs	PB_GM12878_R1	hg38_SIRV	chr11	119018345	119015717	-	5	485	33426	115976	ENSG00000118181.10	ENST00000527673.1	RPS25	RPS25-202	Known	Known	None	0.3499999940395355	None	None	None	None
27ad07ab-864c-4266-a31c-c12d298f8efd	ONT_GM12878_R2	hg38_SIRV	chr1	108992258	108992867	+	1	610	2479	8994	ENSG00000244716.3	ENST00000414070.1	BX679664.3	BX679664.3-201	Known	Known	None	0.699999988079071	None	None	None	None
m54284U_191111_172039/114296444/ccs	PB_GM12878_R2	hg38_SIRV	chr8	108248711	108201878	-	13	1354	25442	88506	ENSG00000104408.9	ENST00000220849.9	EIF3E	EIF3E-201	Known	Known	None	0.75	None	None	None	None
57c377de-7028-4a7c-acc2-365737f300ce	ONT_GM12878_R1	hg38_SIRV	chr17	78214311	78224696	+	4	1563	47797	169667	ENSG00000089685.14	ENST00000350051.7	BIRC5	BIRC5-202	Known	Known	None	0.30000001192092896	None	None	None	None
169acc31-69a7-470b-b521-b2a81f21c35b	ONT_GM12878_R2	hg38_SIRV	chr1	108992258	108992857	+	1	600	2479	8994	ENSG00000244716.3	ENST00000414070.1	BX679664.3	BX679664.3-201	Known	Known	None	0.800000011920929	None	None	None	None
388ce4cb-232e-46fc-83cb-d08d739e4b8d	ONT_GM12878_R2	hg38_SIRV	chr3	185922048	185917335	-	5	641	12100	44724	ENSG00000136527.17	ENST00000466832.5	TRA2B	TRA2B-209	Known	Known	None	0.20000000298023224	None	None	None	None
m54284U_191111_172039/122882479/ccs	PB_GM12878_R2	hg38_SIRV	chr2	191014159	190975643	-	23	2601	8383	29392	ENSG00000115415.18	ENST00000392322.7	STAT1	STAT1-202	Known	Known	None	0.800000011920929	None	None	None	None
c251bc2b-749d-4805-bed0-e4376d1d3b32	ONT_GM12878_R1	hg38_SIRV	chr5	181243887	181236962	-	8	1060	17747	63535	ENSG00000204628.11	ENST00000504325.5	RACK1	RACK1-210	Known	Known	None	0.699999988079071	None	None	None	None
m54284U_191111_172039/27853415/ccs	PB_GM12878_R2	hg38_SIRV	chr19	49487608	49491840	+	8	659	51456	184903	ENSG00000142541.16	ENST00000391857.8	RPL13A	RPL13A-201	Known	Known	None	0.05000000074505806	None	None	None	None
m54284U_191111_172039/123275881/ccs	PB_GM12878_R2	hg38_SIRV	chr8	108248719	108201878	-	13	1362	25442	88506	ENSG00000104408.9	ENST00000220849.9	EIF3E	EIF3E-201	Known	Known	None	0.75	None	None	None	None
ee93ea4c-38ba-4070-9d88-213dcf71f526	ONT_GM12878_R2	hg38_SIRV	chr1	108992258	108992857	+	1	600	2479	8994	ENSG00000244716.3	ENST00000414070.1	BX679664.3	BX679664.3-201	Known	Known	None	0.800000011920929	None	None	None	None
m54284U_191110_105540/109643909/ccs	PB_GM12878_R1	hg38_SIRV	chr11	119018342	119015717	-	5	482	33426	115976	ENSG00000118181.10	ENST00000527673.1	RPS25	RPS25-202	Known	Known	None	0.3499999940395355	None	None	None	None
439d6800-ad24-4a53-98b3-bd5b433806ec	ONT_GM12878_R2	hg38_SIRV	chr1	108992258	108992840	+	1	583	2479	8994	ENSG00000244716.3	ENST00000414070.1	BX679664.3	BX679664.3-201	Known	Known	None	0.550000011920929	None	None	None	None
7c173070-b3a2-44e1-953a-0e6afb00168d	ONT_GM12878_R1	hg38_SIRV	chr17	78214311	78225626	+	4	2500	47797	169667	ENSG00000089685.14	ENST00000350051.7	BIRC5	BIRC5-202	Known	Known	None	0.10000000149011612	None	None	None	None
m54284U_191111_172039/128713280/ccs	PB_GM12878_R2	hg38_SIRV	chr8	108248716	108201878	-	13	1359	25442	88506	ENSG00000104408.9	ENST00000220849.9	EIF3E	EIF3E-201	Known	Known	None	0.75	None	None	None	None
m54284U_191111_172039/126812493/ccs	PB_GM12878_R2	hg38_SIRV	chr2	191014155	190975643	-	23	2597	8383	29392	ENSG00000115415.18	ENST00000392322.7	STAT1	STAT1-202	Known	Known	None	0.800000011920929	None	None	None	None
d157377f-77f7-4f42-aab9-239f6d0a78ba	ONT_GM12878_R2	hg38_SIRV	chr1	108992258	108992862	+	1	605	2479	8994	ENSG00000244716.3	ENST00000414070.1	BX679664.3	BX679664.3-201	Known	Known	None	0.800000011920929	None	None	None	None
m54284U_191111_172039/27855330/ccs	PB_GM12878_R2	hg38_SIRV	chr19	49487608	49492301	+	8	1120	51456	184903	ENSG00000142541.16	ENST00000391857.8	RPL13A	RPL13A-201	Known	Known	None	0.30000001192092896	None	None	None	None
41e3c7fb-13fc-4e60-9ff0-bb54f531f692	ONT_GM12878_R1	hg38_SIRV	chr5	181243891	181236962	-	8	1058	17747	63535	ENSG00000204628.11	ENST00000504325.5	RACK1	RACK1-210	Known	Known	None	0.699999988079071	None	None	None	None
040885e5-9381-4a09-9637-63b3c8a8d69c	ONT_GM12878_R2	hg38_SIRV	chr3	185918412	185917335	-	2	440	12100	539082	ENSG00000136527.17	ENCODEHT000539082	TRA2B	ENCODEHT000539082	Known	ISM	Suffix	0.20000000298023224	None	None	None	None
m54284U_191111_172039/130613292/ccs	PB_GM12878_R2	hg38_SIRV	chr8	108248718	108201878	-	13	1361	25442	88506	ENSG00000104408.9	ENST00000220849.9	EIF3E	EIF3E-201	Known	Known	None	0.75	None	None	None	None
328a5d66-135b-4f76-b8f2-d761c61be355	ONT_GM12878_R2	hg38_SIRV	chr1	108992258	108992868	+	1	611	2479	8994	ENSG00000244716.3	ENST00000414070.1	BX679664.3	BX679664.3-201	Known	Known	None	0.699999988079071	None	None	None	None
m54284U_191110_105540/109644562/ccs	PB_GM12878_R1	hg38_SIRV	chr11	119018344	119015717	-	5	484	33426	115976	ENSG00000118181.10	ENST00000527673.1	RPS25	RPS25-202	Known	Known	None	0.3499999940395355	None	None	None	None
5ae37c06-5b93-4d62-85f4-2f828d394fa7	ONT_GM12878_R2	hg38_SIRV	chr1	108992258	108992867	+	1	610	2479	8994	ENSG00000244716.3	ENST00000414070.1	BX679664.3	BX679664.3-201	Known	Known	None	0.699999988079071	None	None	None	None
6bff7530-bbad-4c6e-a961-ac23ed2087ff	ONT_GM12878_R1	hg38_SIRV	chr17	78214311	78224215	+	3	961	47797	169669	ENSG00000089685.14	ENST00000374948.6	BIRC5	BIRC5-203	Known	Known	None	0.3499999940395355	None	None	None	None
m54284U_191111_172039/128125116/ccs	PB_GM12878_R2	hg38_SIRV	chr2	191014157	190975643	-	23	2599	8383	29392	ENSG00000115415.18	ENST00000392322.7	STAT1	STAT1-202	Known	Known	None	0.800000011920929	None	None	None	None
m54284U_191111_172039/27986117/ccs	PB_GM12878_R2	hg38_SIRV	chr19	49487608	49492304	+	8	1123	51456	184903	ENSG00000142541.16	ENST00000391857.8	RPL13A	RPL13A-201	Known	Known	None	0.20000000298023224	None	None	None	None
m54284U_191111_172039/138414349/ccs	PB_GM12878_R2	hg38_SIRV	chr8	108248717	108201878	-	13	1360	25442	88506	ENSG00000104408.9	ENST00000220849.9	EIF3E	EIF3E-201	Known	Known	None	0.75	None	None	None	None
d66937a3-8822-4041-b27b-74cd00c18909	ONT_GM12878_R1	hg38_SIRV	chr5	181243895	181236962	-	8	1068	17747	63535	ENSG00000204628.11	ENST00000504325.5	RACK1	RACK1-210	Known	Known	None	0.699999988079071	None	None	None	None
a65930a9-7a70-471d-a30d-9003fcef84dd	ONT_GM12878_R2	hg38_SIRV	chr1	108992258	108992849	+	1	592	2479	8994	ENSG00000244716.3	ENST00000414070.1	BX679664.3	BX679664.3-201	Known	Known	None	0.6000000238418579	None	None	None	None
m54284U_191110_105540/109775262/ccs	PB_GM12878_R1	hg38_SIRV	chr11	119018343	119015717	-	5	483	33426	115976	ENSG00000118181.10	ENST00000527673.1	RPS25	RPS25-202	Known	Known	None	0.3499999940395355	None	None	None	None
d4872a2b-c61b-4408-8c4f-831cbf67e582	ONT_GM12878_R2	hg38_SIRV	chr1	108992258	108992867	+	1	610	2479	8994	ENSG00000244716.3	ENST00000414070.1	BX679664.3	BX679664.3-201	Known	Known	None	0.699999988079071	None	None	None	None
m54284U_191111_172039/159057069/ccs	PB_GM12878_R2	hg38_SIRV	chr8	108248716	108201878	-	13	1359	25442	88506	ENSG00000104408.9	ENST00000220849.9	EIF3E	EIF3E-201	Known	Known	None	0.75	None	None	None	None
4fdd1e72-33d5-4905-8040-b88ef535837b	ONT_GM12878_R2	hg38_SIRV	chr3	185921196	185917335	-	4	559	12100	539080	ENSG00000136527.17	ENCODEHT000539080	TRA2B	ENCODEHT000539080	Known	ISM	Suffix	0.20000000298023224	None	None	None	None
m54284U_191111_172039/130614860/ccs	PB_GM12878_R2	hg38_SIRV	chr2	191014160	190975643	-	23	2602	8383	29392	ENSG00000115415.18	ENST00000392322.7	STAT1	STAT1-202	Known	Known	None	0.800000011920929	None	None	None	None
m54284U_191111_172039/28050413/ccs	PB_GM12878_R2	hg38_SIRV	chr19	49487608	49491838	+	8	657	51456	184903	ENSG00000142541.16	ENST00000391857.8	RPL13A	RPL13A-201	Known	Known	None	0.05000000074505806	None	None	None	None
f5c2f5d0-f8d5-49e2-85a0-bb657b960748	ONT_GM12878_R2	hg38_SIRV	chr1	108992258	108992864	+	1	607	2479	8994	ENSG00000244716.3	ENST00000414070.1	BX679664.3	BX679664.3-201	Known	Known	None	0.699999988079071	None	None	None	None
6f1f0dce-0f32-476e-bdb1-6fb079ed2c96	ONT_GM12878_R1	hg38_SIRV	chr5	181243892	181236962	-	8	1065	17747	63535	ENSG00000204628.11	ENST00000504325.5	RACK1	RACK1-210	Known	Known	None	0.699999988079071	None	None	None	None
m54284U_191111_172039/127468640/ccs	PB_GM12878_R2	hg38_SIRV	chr17	78214312	78224696	+	4	1576	47797	169667	ENSG00000089685.14	ENST00000350051.7	BIRC5	BIRC5-202	Known	Known	None	0.30000001192092896	None	None	None	None
c77a99b7-4f2f-4ef1-9096-4eba8d47de46	ONT_GM12878_R2	hg38_SIRV	chr3	185917546	185917346	-	1	210	12100	539283	ENSG00000136527.17	ENCODEHT000539283	TRA2B	ENCODEHT000539283	Known	ISM	None	0.20000000298023224	None	None	None	None
m54284U_191111_172039/159910384/ccs	PB_GM12878_R2	hg38_SIRV	chr8	108235109	108201887	-	9	979	25442	537290	ENSG00000104408.9	ENCODEHT000537290	EIF3E	ENCODEHT000537290	Known	ISM	Suffix	0.75	None	None	None	None
05d3c6de-3af8-4544-9e65-2d63414832ef	ONT_GM12878_R2	hg38_SIRV	chr1	108992258	108992856	+	1	599	2479	8994	ENSG00000244716.3	ENST00000414070.1	BX679664.3	BX679664.3-201	Known	Known	None	0.75	None	None	None	None
m54284U_191110_105540/109906412/ccs	PB_GM12878_R1	hg38_SIRV	chr11	119018343	119015717	-	5	483	33426	115976	ENSG00000118181.10	ENST00000527673.1	RPS25	RPS25-202	Known	Known	None	0.3499999940395355	None	None	None	None
m54284U_191111_172039/132580536/ccs	PB_GM12878_R2	hg38_SIRV	chr2	191014158	190975643	-	23	2600	8383	29392	ENSG00000115415.18	ENST00000392322.7	STAT1	STAT1-202	Known	Known	None	0.800000011920929	None	None	None	None
m54284U_191111_172039/170068284/ccs	PB_GM12878_R2	hg38_SIRV	chr8	108248731	108201878	-	13	1374	25442	88506	ENSG00000104408.9	ENST00000220849.9	EIF3E	EIF3E-201	Known	Known	None	0.75	None	None	None	None
41b8b13d-e56f-49cd-b697-5917eec81ed4	ONT_GM12878_R2	hg38_SIRV	chr1	108992258	108992866	+	1	609	2479	8994	ENSG00000244716.3	ENST00000414070.1	BX679664.3	BX679664.3-201	Known	Known	None	0.699999988079071	None	None	None	None
m54284U_191111_172039/28050435/ccs	PB_GM12878_R2	hg38_SIRV	chr19	49487608	49491839	+	8	658	51456	184903	ENSG00000142541.16	ENST00000391857.8	RPL13A	RPL13A-201	Known	Known	None	0.05000000074505806	None	None	None	None
3c6a6cc5-e96d-40fb-8c4f-887615aae40f	ONT_GM12878_R1	hg38_SIRV	chr5	181239597	181236962	-	4	390	17747	526637	ENSG00000204628.11	ENCODEHT000526637	RACK1	ENCODEHT000526637	Known	ISM	Suffix	0.699999988079071	None	None	None	None
9d22b387-a32e-4f40-9f84-bfbad7a55f98	ONT_GM12878_R2	hg38_SIRV	chr17	78214312	78224688	+	4	1530	47797	169667	ENSG00000089685.14	ENST00000350051.7	BIRC5	BIRC5-202	Known	Known	None	0.25	None	None	None	None
3930f610-5d0d-4f51-9f8c-94ab8d8d282b	ONT_GM12878_R2	hg38_SIRV	chr1	108992258	108992867	+	1	610	2479	8994	ENSG00000244716.3	ENST00000414070.1	BX679664.3	BX679664.3-201	Known	Known	None	0.699999988079071	None	None	None	None
95080459-d99e-484e-b410-90b567e327e2	ONT_GM12878_R2	hg38_SIRV	chr3	185921208	185917335	-	4	571	12100	539080	ENSG00000136527.17	ENCODEHT000539080	TRA2B	ENCODEHT000539080	Known	ISM	Suffix	0.20000000298023224	None	None	None	None
m54284U_191111_172039/171182495/ccs	PB_GM12878_R2	hg38_SIRV	chr8	108248716	108201878	-	13	1359	25442	88506	ENSG00000104408.9	ENST00000220849.9	EIF3E	EIF3E-201	Known	Known	None	0.75	None	None	None	None
m54284U_191110_105540/112001559/ccs	PB_GM12878_R1	hg38_SIRV	chr11	119018341	119015717	-	5	481	33426	115976	ENSG00000118181.10	ENST00000527673.1	RPS25	RPS25-202	Known	Known	None	0.3499999940395355	None	None	None	None
fa94510e-cb27-4c5a-af0d-74c39ccec0d6	ONT_GM12878_R2	hg38_SIRV	chr1	108992258	108992809	+	1	546	2479	8994	ENSG00000244716.3	ENST00000414070.1	BX679664.3	BX679664.3-201	Known	Known	None	0.5	None	None	None	None
m54284U_191111_172039/28051574/ccs	PB_GM12878_R2	hg38_SIRV	chr19	49487608	49491838	+	8	657	51456	184903	ENSG00000142541.16	ENST00000391857.8	RPL13A	RPL13A-201	Known	Known	None	0.05000000074505806	None	None	None	None
m54284U_191111_172039/132777070/ccs	PB_GM12878_R2	hg38_SIRV	chr2	191014160	190975643	-	23	2602	8383	29392	ENSG00000115415.18	ENST00000392322.7	STAT1	STAT1-202	Known	Known	None	0.800000011920929	None	None	None	None
7f957a30-e8f3-400e-8806-c7117b8879c4	ONT_GM12878_R2	hg38_SIRV	chr1	108992258	108992843	+	1	586	2479	8994	ENSG00000244716.3	ENST00000414070.1	BX679664.3	BX679664.3-201	Known	Known	None	0.6000000238418579	None	None	None	None
777088f0-4fc2-401d-be38-c44d3d8bff3c	ONT_GM12878_R1	hg38_SIRV	chr5	181243887	181236962	-	8	1060	17747	63535	ENSG00000204628.11	ENST00000504325.5	RACK1	RACK1-210	Known	Known	None	0.699999988079071	None	None	None	None
m54284U_191111_172039/177932430/ccs	PB_GM12878_R2	hg38_SIRV	chr8	108248722	108201878	-	13	1365	25442	88506	ENSG00000104408.9	ENST00000220849.9	EIF3E	EIF3E-201	Known	Known	None	0.75	None	None	None	None
d549c103-a231-42e8-8e58-3d56d6aaaff5	ONT_GM12878_R2	hg38_SIRV	chr17	78214312	78224697	+	4	1562	47797	169667	ENSG00000089685.14	ENST00000350051.7	BIRC5	BIRC5-202	Known	Known	None	0.25	None	None	None	None
11f65a6a-4a52-4ce9-afbb-cc8457fd80ea	ONT_GM12878_R2	hg38_SIRV	chr1	108992258	108992874	+	1	617	2479	8994	ENSG00000244716.3	ENST00000414070.1	BX679664.3	BX679664.3-201	Known	Known	None	0.6000000238418579	None	None	None	None
35b65dce-7333-4e0d-a8fa-d4fcd0db1f6d	ONT_GM12878_R2	hg38_SIRV	chr3	185926660	185917335	-	8	1137	12100	44720	ENSG00000136527.17	ENST00000492417.5	TRA2B	TRA2B-215	Known	Known	None	0.20000000298023224	None	None	None	None
bb341c53-5c2a-43fc-b3bf-ba70c6b2bb82	ONT_GM12878_R2	hg38_SIRV	chr1	108992258	108992867	+	1	610	2479	8994	ENSG00000244716.3	ENST00000414070.1	BX679664.3	BX679664.3-201	Known	Known	None	0.699999988079071	None	None	None	None
m54284U_191110_105540/112198575/ccs	PB_GM12878_R1	hg38_SIRV	chr11	119018343	119015717	-	5	483	33426	115976	ENSG00000118181.10	ENST00000527673.1	RPS25	RPS25-202	Known	Known	None	0.3499999940395355	None	None	None	None
m54284U_191111_172039/28115742/ccs	PB_GM12878_R2	hg38_SIRV	chr19	49487608	49492301	+	8	1120	51456	184903	ENSG00000142541.16	ENST00000391857.8	RPL13A	RPL13A-201	Known	Known	None	0.30000001192092896	None	None	None	None
m54284U_191110_105540/1705455/ccs	PB_GM12878_R1	hg38_SIRV	chr8	108248716	108201879	-	13	1358	25442	88506	ENSG00000104408.9	ENST00000220849.9	EIF3E	EIF3E-201	Known	Known	None	0.75	None	None	None	None
m54284U_191111_172039/133693682/ccs	PB_GM12878_R2	hg38_SIRV	chr2	191010001	190975643	-	21	2304	8383	538492	ENSG00000115415.18	ENCODEHT000538492	STAT1	ENCODEHT000538492	Known	ISM	Both	0.800000011920929	None	None	None	None
aa4fcb4b-e471-4e6e-a9ac-a8d43b849967	ONT_GM12878_R2	hg38_SIRV	chr3	185917681	185917346	-	1	345	12100	539283	ENSG00000136527.17	ENCODEHT000539283	TRA2B	ENCODEHT000539283	Known	ISM	None	0.20000000298023224	None	None	None	None
c67be94c-4b72-4a16-9f2a-7c39062e3b22	ONT_GM12878_R2	hg38_SIRV	chr1	108992258	108992874	+	1	617	2479	8994	ENSG00000244716.3	ENST00000414070.1	BX679664.3	BX679664.3-201	Known	Known	None	0.6000000238418579	None	None	None	None
eaf481ed-9c3b-46af-a2f3-91393b1ed946	ONT_GM12878_R1	hg38_SIRV	chr5	181243877	181236962	-	8	1050	17747	63535	ENSG00000204628.11	ENST00000504325.5	RACK1	RACK1-210	Known	Known	None	0.699999988079071	None	None	None	None
6bfa530c-f3d4-41a2-9e28-88f5dd9424f6	ONT_GM12878_R2	hg38_SIRV	chr1	108992258	108992867	+	1	610	2479	8994	ENSG00000244716.3	ENST00000414070.1	BX679664.3	BX679664.3-201	Known	Known	None	0.699999988079071	None	None	None	None
3183bf5c-b374-4f69-8f60-ce1d73fc1356	ONT_GM12878_R2	hg38_SIRV	chr17	78214312	78224213	+	5	1153	47797	169666	ENSG00000089685.14	ENST00000301633.8	BIRC5	BIRC5-201	Known	Known	None	0.4000000059604645	None	None	None	None
m54284U_191110_105540/2558551/ccs	PB_GM12878_R1	hg38_SIRV	chr8	108248716	108201879	-	13	1358	25442	88506	ENSG00000104408.9	ENST00000220849.9	EIF3E	EIF3E-201	Known	Known	None	0.75	None	None	None	None
m54284U_191111_172039/28117288/ccs	PB_GM12878_R2	hg38_SIRV	chr19	49487608	49491840	+	8	659	51456	184903	ENSG00000142541.16	ENST00000391857.8	RPL13A	RPL13A-201	Known	Known	None	0.05000000074505806	None	None	None	None
d3a51156-a344-4b79-aa9d-072068b31a62	ONT_GM12878_R2	hg38_SIRV	chr1	108992258	108992867	+	1	610	2479	8994	ENSG00000244716.3	ENST00000414070.1	BX679664.3	BX679664.3-201	Known	Known	None	0.699999988079071	None	None	None	None
m54284U_191111_172039/135856979/ccs	PB_GM12878_R2	hg38_SIRV	chr2	191014155	190975643	-	23	2597	8383	29392	ENSG00000115415.18	ENST00000392322.7	STAT1	STAT1-202	Known	Known	None	0.800000011920929	None	None	None	None
m54284U_191110_105540/114492115/ccs	PB_GM12878_R1	hg38_SIRV	chr11	119018342	119015717	-	5	482	33426	115976	ENSG00000118181.10	ENST00000527673.1	RPS25	RPS25-202	Known	Known	None	0.3499999940395355	None	None	None	None
3a6bfcfa-6a0a-4155-976f-2012b91f6e6d	ONT_GM12878_R1	hg38_SIRV	chr5	181243891	181236962	-	8	1064	17747	63535	ENSG00000204628.11	ENST00000504325.5	RACK1	RACK1-210	Known	Known	None	0.699999988079071	None	None	None	None
4d2d7cc6-f634-4aa4-8c32-64e7fdc357a1	ONT_GM12878_R2	hg38_SIRV	chr1	108992258	108992853	+	1	598	2479	8994	ENSG00000244716.3	ENST00000414070.1	BX679664.3	BX679664.3-201	Known	Known	None	0.6499999761581421	None	None	None	None
m54284U_191110_105540/2885782/ccs	PB_GM12878_R1	hg38_SIRV	chr8	108248724	108201879	-	13	1366	25442	88506	ENSG00000104408.9	ENST00000220849.9	EIF3E	EIF3E-201	Known	Known	None	0.75	None	None	None	None
88635f5e-ec7a-4542-b81d-6dc026d6a912	ONT_GM12878_R2	hg38_SIRV	chr3	185925640	185917335	-	7	982	12100	539120	ENSG00000136527.17	ENCODEHT000539120	TRA2B	ENCODEHT000539120	Known	ISM	Suffix	0.20000000298023224	None	None	None	None
5859d51e-8aed-4b21-90a9-d479e47c1828	ONT_GM12878_R2	hg38_SIRV	chr1	108992258	108992864	+	1	607	2479	8994	ENSG00000244716.3	ENST00000414070.1	BX679664.3	BX679664.3-201	Known	Known	None	0.699999988079071	None	None	None	None
m54284U_191111_172039/117572613/ccs	PB_GM12878_R2	hg38_SIRV	chr17	78214315	78224696	+	4	1573	47797	169667	ENSG00000089685.14	ENST00000350051.7	BIRC5	BIRC5-202	Known	Known	None	0.30000001192092896	None	None	None	None
m54284U_191111_172039/28117292/ccs	PB_GM12878_R2	hg38_SIRV	chr19	49487608	49491838	+	8	657	51456	184903	ENSG00000142541.16	ENST00000391857.8	RPL13A	RPL13A-201	Known	Known	None	0.05000000074505806	None	None	None	None
m54284U_191110_105540/3473540/ccs	PB_GM12878_R1	hg38_SIRV	chr8	108248719	108201879	-	13	1361	25442	88506	ENSG00000104408.9	ENST00000220849.9	EIF3E	EIF3E-201	Known	Known	None	0.75	None	None	None	None
m54284U_191111_172039/138086691/ccs	PB_GM12878_R2	hg38_SIRV	chr2	191014170	190975643	-	23	2612	8383	29392	ENSG00000115415.18	ENST00000392322.7	STAT1	STAT1-202	Known	Known	None	0.800000011920929	None	None	None	None
8a4cb4c1-6dc7-4268-91e9-2d5440a6f0e0	ONT_GM12878_R2	hg38_SIRV	chr1	108992258	108992867	+	1	610	2479	8994	ENSG00000244716.3	ENST00000414070.1	BX679664.3	BX679664.3-201	Known	Known	None	0.699999988079071	None	None	None	None
m54284U_191110_105540/115214238/ccs	PB_GM12878_R1	hg38_SIRV	chr11	119018342	119015717	-	5	482	33426	115976	ENSG00000118181.10	ENST00000527673.1	RPS25	RPS25-202	Known	Known	None	0.3499999940395355	None	None	None	None
78e652df-bfaf-4562-bc58-9b385aea9c93	ONT_GM12878_R1	hg38_SIRV	chr5	181239509	181236962	-	6	568	17747	539345	ENSG00000204628.11	ENCODEHT000539345	RACK1	ENCODEHT000539345	Known	ISM	Suffix	0.699999988079071	None	None	None	None
336d6351-fca9-4fb4-aa0a-79659c80c18a	ONT_GM12878_R2	hg38_SIRV	chr1	108992258	108992870	+	1	613	2479	8994	ENSG00000244716.3	ENST00000414070.1	BX679664.3	BX679664.3-201	Known	Known	None	0.6499999761581421	None	None	None	None
m54284U_191110_105540/131597985/ccs	PB_GM12878_R1	hg38_SIRV	chr3	185938014	185917336	-	9	1400	12100	44719	ENSG00000136527.17	ENST00000453386.6	TRA2B	TRA2B-205	Known	Known	None	0.15000000596046448	None	None	None	None
m54284U_191110_105540/3540461/ccs	PB_GM12878_R1	hg38_SIRV	chr8	108248717	108201879	-	13	1359	25442	88506	ENSG00000104408.9	ENST00000220849.9	EIF3E	EIF3E-201	Known	Known	None	0.75	None	None	None	None
0f460bdf-491c-4e12-97e1-4830ee95fcba	ONT_GM12878_R2	hg38_SIRV	chr1	108992258	108992864	+	1	607	2479	8994	ENSG00000244716.3	ENST00000414070.1	BX679664.3	BX679664.3-201	Known	Known	None	0.699999988079071	None	None	None	None
m54284U_191111_172039/28180558/ccs	PB_GM12878_R2	hg38_SIRV	chr19	49487608	49492301	+	8	1120	51456	184903	ENSG00000142541.16	ENST00000391857.8	RPL13A	RPL13A-201	Known	Known	None	0.30000001192092896	None	None	None	None
m54284U_191111_172039/170132612/ccs	PB_GM12878_R2	hg38_SIRV	chr17	78214315	78224702	+	4	1579	47797	169667	ENSG00000089685.14	ENST00000350051.7	BIRC5	BIRC5-202	Known	Known	None	0.10000000149011612	None	None	None	None
m54284U_191111_172039/139920124/ccs	PB_GM12878_R2	hg38_SIRV	chr2	191014090	190975643	-	23	2532	8383	29392	ENSG00000115415.18	ENST00000392322.7	STAT1	STAT1-202	Known	Known	None	0.800000011920929	None	None	None	None
0f626120-42e2-4cac-8ace-7478d2714fac	ONT_GM12878_R2	hg38_SIRV	chr1	108992258	108992872	+	1	615	2479	8994	ENSG00000244716.3	ENST00000414070.1	BX679664.3	BX679664.3-201	Known	Known	None	0.6499999761581421	None	None	None	None
m54284U_191110_105540/4458373/ccs	PB_GM12878_R1	hg38_SIRV	chr8	108248717	108201879	-	13	1359	25442	88506	ENSG00000104408.9	ENST00000220849.9	EIF3E	EIF3E-201	Known	Known	None	0.75	None	None	None	None
m54284U_191110_105540/115278893/ccs	PB_GM12878_R1	hg38_SIRV	chr11	119018380	119015717	-	5	520	33426	115976	ENSG00000118181.10	ENST00000527673.1	RPS25	RPS25-202	Known	Known	None	0.3499999940395355	None	None	None	None
deb033bc-0c6f-47aa-a61c-3d3090710078	ONT_GM12878_R1	hg38_SIRV	chr5	181243883	181236962	-	8	1056	17747	63535	ENSG00000204628.11	ENST00000504325.5	RACK1	RACK1-210	Known	Known	None	0.699999988079071	None	None	None	None
20f1aae3-6f21-48d7-8680-461430dd3e5a	ONT_GM12878_R2	hg38_SIRV	chr1	108992258	108992856	+	1	599	2479	8994	ENSG00000244716.3	ENST00000414070.1	BX679664.3	BX679664.3-201	Known	Known	None	0.75	None	None	None	None
110258ce-d6b2-4904-a0db-962366b9131e	ONT_GM12878_R1	hg38_SIRV	chr3	185937976	185917336	-	9	1362	12100	44719	ENSG00000136527.17	ENST00000453386.6	TRA2B	TRA2B-205	Known	Known	None	0.15000000596046448	None	None	None	None
m54284U_191110_105540/4721388/ccs	PB_GM12878_R1	hg38_SIRV	chr8	108248716	108201879	-	13	1358	25442	88506	ENSG00000104408.9	ENST00000220849.9	EIF3E	EIF3E-201	Known	Known	None	0.75	None	None	None	None
m54284U_191111_172039/28181075/ccs	PB_GM12878_R2	hg38_SIRV	chr19	49487608	49491826	+	8	645	51456	184903	ENSG00000142541.16	ENST00000391857.8	RPL13A	RPL13A-201	Known	Known	None	0.20000000298023224	None	None	None	None
e9c96e7d-1ee5-4fe4-a139-9839ca8cd6b6	ONT_GM12878_R2	hg38_SIRV	chr1	108992258	108992864	+	1	607	2479	8994	ENSG00000244716.3	ENST00000414070.1	BX679664.3	BX679664.3-201	Known	Known	None	0.699999988079071	None	None	None	None
m54284U_191111_172039/142738427/ccs	PB_GM12878_R2	hg38_SIRV	chr2	191014157	190975643	-	23	2599	8383	29392	ENSG00000115415.18	ENST00000392322.7	STAT1	STAT1-202	Known	Known	None	0.800000011920929	None	None	None	None
191456de-2e76-46aa-8ffe-96c537a7ccdd	ONT_GM12878_R1	hg38_SIRV	chr17	78214315	78224195	+	4	1045	47797	169667	ENSG00000089685.14	ENST00000350051.7	BIRC5	BIRC5-202	Known	Known	None	0.5	None	None	None	None
a144d655-555d-4de1-a485-7dd7e4156afd	ONT_GM12878_R1	hg38_SIRV	chr5	181243894	181236962	-	8	1067	17747	63535	ENSG00000204628.11	ENST00000504325.5	RACK1	RACK1-210	Known	Known	None	0.699999988079071	None	None	None	None
m54284U_191110_105540/118491400/ccs	PB_GM12878_R1	hg38_SIRV	chr11	119017520	119015717	-	3	300	33426	115977	ENSG00000118181.10	ENST00000527853.1	RPS25	RPS25-204	Known	Known	None	0.3499999940395355	None	None	None	None
m54284U_191110_105540/4786532/ccs	PB_GM12878_R1	hg38_SIRV	chr8	108248717	108201879	-	13	1359	25442	88506	ENSG00000104408.9	ENST00000220849.9	EIF3E	EIF3E-201	Known	Known	None	0.75	None	None	None	None
73baa236-589e-408a-9ab0-a0e9fa863380	ONT_GM12878_R2	hg38_SIRV	chr1	108992258	108992867	+	1	610	2479	8994	ENSG00000244716.3	ENST00000414070.1	BX679664.3	BX679664.3-201	Known	Known	None	0.699999988079071	None	None	None	None
m54284U_191110_105540/5636695/ccs	PB_GM12878_R1	hg38_SIRV	chr8	108248708	108201882	-	13	1357	25442	537324	ENSG00000104408.9	ENCODEHT000537324	EIF3E	ENCODEHT000537324	Known	NIC	None	0.75	None	None	None	None
86c9c134-d99a-4bd3-b95d-5b9b539d9b97	ONT_GM12878_R2	hg38_SIRV	chr3	185923982	185917336	-	6	911	12100	44721	ENSG00000136527.17	ENST00000463328.5	TRA2B	TRA2B-207	Known	Known	None	0.15000000596046448	None	None	None	None
m54284U_191111_172039/147588500/ccs	PB_GM12878_R2	hg38_SIRV	chr2	191014157	190975643	-	23	2599	8383	29392	ENSG00000115415.18	ENST00000392322.7	STAT1	STAT1-202	Known	Known	None	0.800000011920929	None	None	None	None
m54284U_191111_172039/28443203/ccs	PB_GM12878_R2	hg38_SIRV	chr19	49487608	49491840	+	8	659	51456	184903	ENSG00000142541.16	ENST00000391857.8	RPL13A	RPL13A-201	Known	Known	None	0.05000000074505806	None	None	None	None
6b4b958c-e4d8-4151-b780-4d34acd1573d	ONT_GM12878_R2	hg38_SIRV	chr1	108992258	108992867	+	1	597	2479	8994	ENSG00000244716.3	ENST00000414070.1	BX679664.3	BX679664.3-201	Known	Known	None	0.699999988079071	None	None	None	None
b22383c7-8ec4-4efa-a109-4e32bb466f81	ONT_GM12878_R1	hg38_SIRV	chr5	181243887	181236962	-	8	1060	17747	63535	ENSG00000204628.11	ENST00000504325.5	RACK1	RACK1-210	Known	Known	None	0.699999988079071	None	None	None	None
m54284U_191110_105540/85656009/ccs	PB_GM12878_R1	hg38_SIRV	chr17	78214316	78225349	+	4	2225	47797	169667	ENSG00000089685.14	ENST00000350051.7	BIRC5	BIRC5-202	Known	Known	None	0.20000000298023224	None	None	None	None
m54284U_191110_105540/119932205/ccs	PB_GM12878_R1	hg38_SIRV	chr11	119018342	119015717	-	5	482	33426	115976	ENSG00000118181.10	ENST00000527673.1	RPS25	RPS25-202	Known	Known	None	0.3499999940395355	None	None	None	None
m54284U_191110_105540/6686122/ccs	PB_GM12878_R1	hg38_SIRV	chr8	108248716	108201879	-	13	1358	25442	88506	ENSG00000104408.9	ENST00000220849.9	EIF3E	EIF3E-201	Known	Known	None	0.75	None	None	None	None
0fd26b3f-cf11-4e0e-be9a-d18633390f09	ONT_GM12878_R2	hg38_SIRV	chr1	108992258	108992871	+	1	614	2479	8994	ENSG00000244716.3	ENST00000414070.1	BX679664.3	BX679664.3-201	Known	Known	None	0.6499999761581421	None	None	None	None
m54284U_191111_172039/153748155/ccs	PB_GM12878_R2	hg38_SIRV	chr2	191014155	190975643	-	23	2597	8383	29392	ENSG00000115415.18	ENST00000392322.7	STAT1	STAT1-202	Known	Known	None	0.800000011920929	None	None	None	None
m54284U_191110_105540/9175788/ccs	PB_GM12878_R1	hg38_SIRV	chr8	108248718	108201879	-	13	1360	25442	88506	ENSG00000104408.9	ENST00000220849.9	EIF3E	EIF3E-201	Known	Known	None	0.75	None	None	None	None
d38ea88b-c6ff-48d4-94cd-2e2c1dbdb381	ONT_GM12878_R2	hg38_SIRV	chr1	108992258	108992867	+	1	610	2479	8994	ENSG00000244716.3	ENST00000414070.1	BX679664.3	BX679664.3-201	Known	Known	None	0.699999988079071	None	None	None	None
a4731066-23a3-4493-8740-f2d766f53e6f	ONT_GM12878_R2	hg38_SIRV	chr3	185937996	185917336	-	9	1358	12100	539091	ENSG00000136527.17	ENCODEHT000539091	TRA2B	ENCODEHT000539091	Known	NNC	None	0.15000000596046448	None	None	None	None
m54284U_191111_172039/28444845/ccs	PB_GM12878_R2	hg38_SIRV	chr19	49487608	49492303	+	8	1122	51456	184903	ENSG00000142541.16	ENST00000391857.8	RPL13A	RPL13A-201	Known	Known	None	0.25	None	None	None	None
254b27d2-2ea9-4ca1-85e2-fae21f391f01	ONT_GM12878_R1	hg38_SIRV	chr5	181243856	181236962	-	8	1029	17747	63535	ENSG00000204628.11	ENST00000504325.5	RACK1	RACK1-210	Known	Known	None	0.699999988079071	None	None	None	None
m54284U_191111_172039/17040507/ccs	PB_GM12878_R2	hg38_SIRV	chr17	78214316	78224696	+	4	1572	47797	169667	ENSG00000089685.14	ENST00000350051.7	BIRC5	BIRC5-202	Known	Known	None	0.30000001192092896	None	None	None	None
m54284U_191110_105540/120588606/ccs	PB_GM12878_R1	hg38_SIRV	chr11	119018342	119015717	-	5	482	33426	115976	ENSG00000118181.10	ENST00000527673.1	RPS25	RPS25-202	Known	Known	None	0.3499999940395355	None	None	None	None
0ae7e136-fae0-4bb9-964e-89b8a2dfedde	ONT_GM12878_R2	hg38_SIRV	chr1	108992258	108992868	+	1	611	2479	8994	ENSG00000244716.3	ENST00000414070.1	BX679664.3	BX679664.3-201	Known	Known	None	0.699999988079071	None	None	None	None
m54284U_191110_105540/9242220/ccs	PB_GM12878_R1	hg38_SIRV	chr8	108248717	108201879	-	13	1359	25442	88506	ENSG00000104408.9	ENST00000220849.9	EIF3E	EIF3E-201	Known	Known	None	0.75	None	None	None	None
m54284U_191111_172039/158990754/ccs	PB_GM12878_R2	hg38_SIRV	chr2	191014155	190975643	-	23	2597	8383	29392	ENSG00000115415.18	ENST00000392322.7	STAT1	STAT1-202	Known	Known	None	0.800000011920929	None	None	None	None
7653f8de-1c88-4a74-90a9-a43410482049	ONT_GM12878_R2	hg38_SIRV	chr1	108992258	108992867	+	1	610	2479	8994	ENSG00000244716.3	ENST00000414070.1	BX679664.3	BX679664.3-201	Known	Known	None	0.699999988079071	None	None	None	None
m54284U_191110_105540/9306368/ccs	PB_GM12878_R1	hg38_SIRV	chr8	108248727	108201879	-	13	1369	25442	88506	ENSG00000104408.9	ENST00000220849.9	EIF3E	EIF3E-201	Known	Known	None	0.75	None	None	None	None
879897f9-902b-4a87-ad6a-d14894654ec4	ONT_GM12878_R1	hg38_SIRV	chr5	181243891	181236962	-	8	1064	17747	63535	ENSG00000204628.11	ENST00000504325.5	RACK1	RACK1-210	Known	Known	None	0.699999988079071	None	None	None	None
m54284U_191111_172039/28508811/ccs	PB_GM12878_R2	hg38_SIRV	chr19	49487608	49491838	+	8	657	51456	184903	ENSG00000142541.16	ENST00000391857.8	RPL13A	RPL13A-201	Known	Known	None	0.05000000074505806	None	None	None	None
b7404fa1-9778-467d-9521-cffe84543144	ONT_GM12878_R2	hg38_SIRV	chr3	185919488	185917336	-	3	514	12100	539079	ENSG00000136527.17	ENCODEHT000539079	TRA2B	ENCODEHT000539079	Known	ISM	Suffix	0.15000000596046448	None	None	None	None
58c68db4-fe53-4e52-8c4d-ecd74cfed2b3	ONT_GM12878_R2	hg38_SIRV	chr1	108992258	108992877	+	1	600	2479	8994	ENSG00000244716.3	ENST00000414070.1	BX679664.3	BX679664.3-201	Known	Known	None	0.550000011920929	None	None	None	None
m54284U_191111_172039/98304908/ccs	PB_GM12878_R2	hg38_SIRV	chr17	78214316	78224695	+	4	1571	47797	169667	ENSG00000089685.14	ENST00000350051.7	BIRC5	BIRC5-202	Known	Known	None	0.25	None	None	None	None
m54284U_191110_105540/124977814/ccs	PB_GM12878_R1	hg38_SIRV	chr11	119018343	119015717	-	5	483	33426	115976	ENSG00000118181.10	ENST00000527673.1	RPS25	RPS25-202	Known	Known	None	0.3499999940395355	None	None	None	None
m54284U_191110_105540/9635397/ccs	PB_GM12878_R1	hg38_SIRV	chr8	108248717	108201879	-	13	1359	25442	88506	ENSG00000104408.9	ENST00000220849.9	EIF3E	EIF3E-201	Known	Known	None	0.75	None	None	None	None
m54284U_191111_172039/159252823/ccs	PB_GM12878_R2	hg38_SIRV	chr2	191014157	190975643	-	23	2599	8383	29392	ENSG00000115415.18	ENST00000392322.7	STAT1	STAT1-202	Known	Known	None	0.800000011920929	None	None	None	None
59f1716f-dffb-4418-ab57-5bc28460b52d	ONT_GM12878_R2	hg38_SIRV	chr1	108992258	108992867	+	1	610	2479	8994	ENSG00000244716.3	ENST00000414070.1	BX679664.3	BX679664.3-201	Known	Known	None	0.699999988079071	None	None	None	None
e5875a60-d023-4c00-a2c6-b013c7f370bd	ONT_GM12878_R1	hg38_SIRV	chr5	181243891	181236962	-	8	1064	17747	63535	ENSG00000204628.11	ENST00000504325.5	RACK1	RACK1-210	Known	Known	None	0.699999988079071	None	None	None	None
m54284U_191110_105540/9699906/ccs	PB_GM12878_R1	hg38_SIRV	chr8	108248726	108201879	-	13	1368	25442	88506	ENSG00000104408.9	ENST00000220849.9	EIF3E	EIF3E-201	Known	Known	None	0.75	None	None	None	None
6bda1a88-e623-4938-94b8-ad17771dcc4f	ONT_GM12878_R2	hg38_SIRV	chr1	108992258	108992857	+	1	600	2479	8994	ENSG00000244716.3	ENST00000414070.1	BX679664.3	BX679664.3-201	Known	Known	None	0.800000011920929	None	None	None	None
m54284U_191111_172039/28509449/ccs	PB_GM12878_R2	hg38_SIRV	chr19	49487608	49491840	+	8	659	51456	184903	ENSG00000142541.16	ENST00000391857.8	RPL13A	RPL13A-201	Known	Known	None	0.05000000074505806	None	None	None	None
m54284U_191110_105540/97714692/ccs	PB_GM12878_R1	hg38_SIRV	chr3	185938012	185917337	-	9	1397	12100	44719	ENSG00000136527.17	ENST00000453386.6	TRA2B	TRA2B-205	Known	Known	None	0.10000000149011612	None	None	None	None
m54284U_191110_105540/129434534/ccs	PB_GM12878_R1	hg38_SIRV	chr11	119018343	119015717	-	5	483	33426	115976	ENSG00000118181.10	ENST00000527673.1	RPS25	RPS25-202	Known	Known	None	0.3499999940395355	None	None	None	None
4a7ae5aa-d776-4119-b4c9-79649b6ae563	ONT_GM12878_R1	hg38_SIRV	chr17	78214319	78224212	+	4	1078	47797	169667	ENSG00000089685.14	ENST00000350051.7	BIRC5	BIRC5-202	Known	Known	None	0.4000000059604645	None	None	None	None
m54284U_191110_105540/10224520/ccs	PB_GM12878_R1	hg38_SIRV	chr8	108248716	108201879	-	13	1358	25442	88506	ENSG00000104408.9	ENST00000220849.9	EIF3E	EIF3E-201	Known	Known	None	0.75	None	None	None	None
m54284U_191111_172039/159908708/ccs	PB_GM12878_R2	hg38_SIRV	chr2	191007642	190975646	-	19	2019	8383	538504	ENSG00000115415.18	ENCODEHT000538504	STAT1	ENCODEHT000538504	Known	ISM	Both	0.800000011920929	None	None	None	None
9af4be2c-3bf3-4e6f-acce-986811af575e	ONT_GM12878_R2	hg38_SIRV	chr1	108992258	108992864	+	1	607	2479	8994	ENSG00000244716.3	ENST00000414070.1	BX679664.3	BX679664.3-201	Known	Known	None	0.699999988079071	None	None	None	None
5ea97215-9e9e-4318-8951-6798d5e3f9da	ONT_GM12878_R1	hg38_SIRV	chr5	181243895	181236962	-	8	1068	17747	63535	ENSG00000204628.11	ENST00000504325.5	RACK1	RACK1-210	Known	Known	None	0.699999988079071	None	None	None	None
m54284U_191110_105540/10355043/ccs	PB_GM12878_R1	hg38_SIRV	chr8	108248722	108201879	-	13	1364	25442	88506	ENSG00000104408.9	ENST00000220849.9	EIF3E	EIF3E-201	Known	Known	None	0.75	None	None	None	None
80e91ea7-7007-4e84-8b00-c135fc4222ef	ONT_GM12878_R2	hg38_SIRV	chr1	108992258	108992869	+	1	612	2479	8994	ENSG00000244716.3	ENST00000414070.1	BX679664.3	BX679664.3-201	Known	Known	None	0.6499999761581421	None	None	None	None
m54284U_191111_172039/28575277/ccs	PB_GM12878_R2	hg38_SIRV	chr19	49487608	49492301	+	8	1120	51456	184903	ENSG00000142541.16	ENST00000391857.8	RPL13A	RPL13A-201	Known	Known	None	0.30000001192092896	None	None	None	None
m54284U_191110_105540/153684021/ccs	PB_GM12878_R1	hg38_SIRV	chr3	185938009	185917337	-	9	1394	12100	44719	ENSG00000136527.17	ENST00000453386.6	TRA2B	TRA2B-205	Known	Known	None	0.10000000149011612	None	None	None	None
m54284U_191110_105540/130484750/ccs	PB_GM12878_R1	hg38_SIRV	chr11	119018343	119015717	-	5	483	33426	115976	ENSG00000118181.10	ENST00000527673.1	RPS25	RPS25-202	Known	Known	None	0.3499999940395355	None	None	None	None
m54284U_191111_172039/160368833/ccs	PB_GM12878_R2	hg38_SIRV	chr2	191014155	190975643	-	23	2597	8383	29392	ENSG00000115415.18	ENST00000392322.7	STAT1	STAT1-202	Known	Known	None	0.800000011920929	None	None	None	None
m54284U_191111_172039/70780003/ccs	PB_GM12878_R2	hg38_SIRV	chr17	78214320	78224696	+	4	1555	47797	169667	ENSG00000089685.14	ENST00000350051.7	BIRC5	BIRC5-202	Known	Known	None	0.30000001192092896	None	None	None	None
274953cb-9d90-4c27-97c0-4a15cbe28310	ONT_GM12878_R2	hg38_SIRV	chr1	108992258	108992864	+	1	607	2479	8994	ENSG00000244716.3	ENST00000414070.1	BX679664.3	BX679664.3-201	Known	Known	None	0.699999988079071	None	None	None	None
m54284U_191110_105540/11011912/ccs	PB_GM12878_R1	hg38_SIRV	chr8	108248718	108201879	-	13	1360	25442	88506	ENSG00000104408.9	ENST00000220849.9	EIF3E	EIF3E-201	Known	Known	None	0.75	None	None	None	None
efba276c-0d7c-450b-9e05-8aec535e935e	ONT_GM12878_R1	hg38_SIRV	chr5	181243891	181236962	-	8	1064	17747	63535	ENSG00000204628.11	ENST00000504325.5	RACK1	RACK1-210	Known	Known	None	0.699999988079071	None	None	None	None
3ca3de30-2c2f-44bd-8c6b-9a04941bad1d	ONT_GM12878_R2	hg38_SIRV	chr1	108992258	108992864	+	1	607	2479	8994	ENSG00000244716.3	ENST00000414070.1	BX679664.3	BX679664.3-201	Known	Known	None	0.699999988079071	None	None	None	None
m54284U_191110_105540/11733084/ccs	PB_GM12878_R1	hg38_SIRV	chr8	108248718	108201879	-	13	1360	25442	88506	ENSG00000104408.9	ENST00000220849.9	EIF3E	EIF3E-201	Known	Known	None	0.75	None	None	None	None
m54284U_191111_172039/165020212/ccs	PB_GM12878_R2	hg38_SIRV	chr2	191014155	190975643	-	23	2597	8383	29392	ENSG00000115415.18	ENST00000392322.7	STAT1	STAT1-202	Known	Known	None	0.800000011920929	None	None	None	None
m54284U_191111_172039/99680378/ccs	PB_GM12878_R2	hg38_SIRV	chr3	185938012	185917337	-	9	1397	12100	44719	ENSG00000136527.17	ENST00000453386.6	TRA2B	TRA2B-205	Known	Known	None	0.10000000149011612	None	None	None	None
m54284U_191110_105540/131531200/ccs	PB_GM12878_R1	hg38_SIRV	chr11	119018685	119015717	-	5	826	33426	115976	ENSG00000118181.10	ENST00000527673.1	RPS25	RPS25-202	Known	Known	None	0.3499999940395355	None	None	None	None
m54284U_191111_172039/28640138/ccs	PB_GM12878_R2	hg38_SIRV	chr19	49487608	49491833	+	8	652	51456	184903	ENSG00000142541.16	ENST00000391857.8	RPL13A	RPL13A-201	Known	Known	None	0.10000000149011612	None	None	None	None
94382320-2bf9-4ed3-86ff-90003843ef66	ONT_GM12878_R2	hg38_SIRV	chr1	108992258	108992833	+	1	576	2479	8994	ENSG00000244716.3	ENST00000414070.1	BX679664.3	BX679664.3-201	Known	Known	None	0.550000011920929	None	None	None	None
m54284U_191111_172039/16845215/ccs	PB_GM12878_R2	hg38_SIRV	chr17	78214321	78224696	+	3	1449	47797	169669	ENSG00000089685.14	ENST00000374948.6	BIRC5	BIRC5-203	Known	Known	None	0.30000001192092896	None	None	None	None
091a9bb3-dac8-4b17-a17c-7c8921fe0aa2	ONT_GM12878_R1	hg38_SIRV	chr3	185937977	185917337	-	9	1337	12100	539346	ENSG00000136527.17	ENCODEHT000539346	TRA2B	ENCODEHT000539346	Known	NNC	None	0.10000000149011612	None	None	None	None
9750f7bb-20bc-4b65-b882-a5eaf3e3170b	ONT_GM12878_R1	hg38_SIRV	chr5	181243890	181236962	-	8	1063	17747	63535	ENSG00000204628.11	ENST00000504325.5	RACK1	RACK1-210	Known	Known	None	0.699999988079071	None	None	None	None
m54284U_191110_105540/13042367/ccs	PB_GM12878_R1	hg38_SIRV	chr8	108248717	108201879	-	13	1359	25442	88506	ENSG00000104408.9	ENST00000220849.9	EIF3E	EIF3E-201	Known	Known	None	0.75	None	None	None	None
20ccaad6-8aaf-43c2-9ef0-f839f7718145	ONT_GM12878_R2	hg38_SIRV	chr1	108992258	108992868	+	1	611	2479	8994	ENSG00000244716.3	ENST00000414070.1	BX679664.3	BX679664.3-201	Known	Known	None	0.699999988079071	None	None	None	None
m54284U_191110_105540/16714442/ccs	PB_GM12878_R1	hg38_SIRV	chr8	108248717	108201879	-	13	1359	25442	88506	ENSG00000104408.9	ENST00000220849.9	EIF3E	EIF3E-201	Known	Known	None	0.75	None	None	None	None
m54284U_191111_172039/167575564/ccs	PB_GM12878_R2	hg38_SIRV	chr2	191014154	190975643	-	23	2596	8383	29392	ENSG00000115415.18	ENST00000392322.7	STAT1	STAT1-202	Known	Known	None	0.800000011920929	None	None	None	None
m54284U_191110_105540/132121082/ccs	PB_GM12878_R1	hg38_SIRV	chr11	119018343	119015717	-	5	483	33426	115976	ENSG00000118181.10	ENST00000527673.1	RPS25	RPS25-202	Known	Known	None	0.3499999940395355	None	None	None	None
a84ed614-399e-4f98-9e1a-1d42cc77f09d	ONT_GM12878_R2	hg38_SIRV	chr1	108992258	108992872	+	1	615	2479	8994	ENSG00000244716.3	ENST00000414070.1	BX679664.3	BX679664.3-201	Known	Known	None	0.6499999761581421	None	None	None	None
m54284U_191111_172039/28640355/ccs	PB_GM12878_R2	hg38_SIRV	chr19	49487608	49491840	+	8	659	51456	184903	ENSG00000142541.16	ENST00000391857.8	RPL13A	RPL13A-201	Known	Known	None	0.05000000074505806	None	None	None	None
ce676d38-8c3f-4365-9c65-9fb1ff6efa56	ONT_GM12878_R1	hg38_SIRV	chr5	181243895	181236962	-	8	1062	17747	63535	ENSG00000204628.11	ENST00000504325.5	RACK1	RACK1-210	Known	Known	None	0.699999988079071	None	None	None	None
m54284U_191110_105540/47448726/ccs	PB_GM12878_R1	hg38_SIRV	chr17	78214324	78224696	+	4	1564	47797	169667	ENSG00000089685.14	ENST00000350051.7	BIRC5	BIRC5-202	Known	Known	None	0.30000001192092896	None	None	None	None
m54284U_191110_105540/18942380/ccs	PB_GM12878_R1	hg38_SIRV	chr8	108248716	108201879	-	13	1358	25442	88506	ENSG00000104408.9	ENST00000220849.9	EIF3E	EIF3E-201	Known	Known	None	0.75	None	None	None	None
f1a62d05-3e77-42b8-88bb-a11e21bf6655	ONT_GM12878_R2	hg38_SIRV	chr3	185923855	185917337	-	5	723	12100	44722	ENSG00000136527.17	ENST00000259043.11	TRA2B	TRA2B-201	Known	Known	None	0.10000000149011612	None	None	None	None
50bc6d47-9284-4e6c-a12a-3c9c09a67622	ONT_GM12878_R2	hg38_SIRV	chr1	108992258	108992855	+	1	598	2479	8994	ENSG00000244716.3	ENST00000414070.1	BX679664.3	BX679664.3-201	Known	Known	None	0.699999988079071	None	None	None	None
m54284U_191111_172039/167577975/ccs	PB_GM12878_R2	hg38_SIRV	chr2	191014170	190975643	-	23	2612	8383	29392	ENSG00000115415.18	ENST00000392322.7	STAT1	STAT1-202	Known	Known	None	0.800000011920929	None	None	None	None
m54284U_191110_105540/19859026/ccs	PB_GM12878_R1	hg38_SIRV	chr8	108248716	108201879	-	13	1358	25442	88506	ENSG00000104408.9	ENST00000220849.9	EIF3E	EIF3E-201	Known	Known	None	0.75	None	None	None	None
19b6780c-3d71-417c-b936-b454cbedecbe	ONT_GM12878_R2	hg38_SIRV	chr3	185917639	185917348	-	1	301	12100	539283	ENSG00000136527.17	ENCODEHT000539283	TRA2B	ENCODEHT000539283	Known	ISM	None	0.10000000149011612	None	None	None	None
36660d51-6abe-4dea-acdd-425e884a89bd	ONT_GM12878_R2	hg38_SIRV	chr1	108992258	108992867	+	1	610	2479	8994	ENSG00000244716.3	ENST00000414070.1	BX679664.3	BX679664.3-201	Known	Known	None	0.699999988079071	None	None	None	None
m54284U_191110_105540/132516172/ccs	PB_GM12878_R1	hg38_SIRV	chr11	119018343	119015717	-	5	483	33426	115976	ENSG00000118181.10	ENST00000527673.1	RPS25	RPS25-202	Known	Known	None	0.3499999940395355	None	None	None	None
a3d17bca-03c1-4e10-92ed-78ef10b7ff86	ONT_GM12878_R1	hg38_SIRV	chr5	181243895	181236962	-	8	1068	17747	63535	ENSG00000204628.11	ENST00000504325.5	RACK1	RACK1-210	Known	Known	None	0.699999988079071	None	None	None	None
m54284U_191111_172039/28641745/ccs	PB_GM12878_R2	hg38_SIRV	chr19	49487608	49491833	+	8	652	51456	184903	ENSG00000142541.16	ENST00000391857.8	RPL13A	RPL13A-201	Known	Known	None	0.10000000149011612	None	None	None	None
m54284U_191111_172039/3277336/ccs	PB_GM12878_R2	hg38_SIRV	chr17	78214324	78224696	+	3	1446	47797	169669	ENSG00000089685.14	ENST00000374948.6	BIRC5	BIRC5-203	Known	Known	None	0.30000001192092896	None	None	None	None
m54284U_191110_105540/20449228/ccs	PB_GM12878_R1	hg38_SIRV	chr8	108248719	108201879	-	13	1361	25442	88506	ENSG00000104408.9	ENST00000220849.9	EIF3E	EIF3E-201	Known	Known	None	0.75	None	None	None	None
b94fe0b3-497e-459c-bdb5-cf0af47f4783	ONT_GM12878_R2	hg38_SIRV	chr1	108992258	108992870	+	1	613	2479	8994	ENSG00000244716.3	ENST00000414070.1	BX679664.3	BX679664.3-201	Known	Known	None	0.6499999761581421	None	None	None	None
m54284U_191111_172039/171245750/ccs	PB_GM12878_R2	hg38_SIRV	chr2	191014152	190975643	-	23	2594	8383	29392	ENSG00000115415.18	ENST00000392322.7	STAT1	STAT1-202	Known	Known	None	0.800000011920929	None	None	None	None
a0441150-bd46-4761-94b6-99cb6a82798f	ONT_GM12878_R2	hg38_SIRV	chr1	108992258	108992864	+	1	607	2479	8994	ENSG00000244716.3	ENST00000414070.1	BX679664.3	BX679664.3-201	Known	Known	None	0.699999988079071	None	None	None	None
m54284U_191110_105540/23004038/ccs	PB_GM12878_R1	hg38_SIRV	chr8	108248722	108201879	-	13	1364	25442	88506	ENSG00000104408.9	ENST00000220849.9	EIF3E	EIF3E-201	Known	Known	None	0.75	None	None	None	None
da6374de-e35a-44f5-ae0c-18b4bc9d4c77	ONT_GM12878_R1	hg38_SIRV	chr3	185938002	185917338	-	9	1386	12100	44719	ENSG00000136527.17	ENST00000453386.6	TRA2B	TRA2B-205	Known	Known	None	0.10000000149011612	None	None	None	None
fb8b84c9-264b-4ae8-96b1-67d1b6678bc0	ONT_GM12878_R2	hg38_SIRV	chr5	181243895	181236962	-	8	1077	17747	63535	ENSG00000204628.11	ENST00000504325.5	RACK1	RACK1-210	Known	Known	None	0.699999988079071	None	None	None	None
m54284U_191110_105540/132711358/ccs	PB_GM12878_R1	hg38_SIRV	chr11	119018344	119015717	-	5	484	33426	115976	ENSG00000118181.10	ENST00000527673.1	RPS25	RPS25-202	Known	Known	None	0.3499999940395355	None	None	None	None
m54284U_191111_172039/28642033/ccs	PB_GM12878_R2	hg38_SIRV	chr19	49487608	49491840	+	8	659	51456	184903	ENSG00000142541.16	ENST00000391857.8	RPL13A	RPL13A-201	Known	Known	None	0.05000000074505806	None	None	None	None
8965adff-241d-47f4-9425-c47ce12d0858	ONT_GM12878_R2	hg38_SIRV	chr17	78214325	78224697	+	4	1551	47797	169667	ENSG00000089685.14	ENST00000350051.7	BIRC5	BIRC5-202	Known	Known	None	0.25	None	None	None	None
834ce438-7720-4107-8e1a-f1663e6628d7	ONT_GM12878_R2	hg38_SIRV	chr1	108992258	108992842	+	1	585	2479	8994	ENSG00000244716.3	ENST00000414070.1	BX679664.3	BX679664.3-201	Known	Known	None	0.550000011920929	None	None	None	None
m54284U_191110_105540/25364134/ccs	PB_GM12878_R1	hg38_SIRV	chr8	108248716	108201879	-	13	1358	25442	88506	ENSG00000104408.9	ENST00000220849.9	EIF3E	EIF3E-201	Known	Known	None	0.75	None	None	None	None
m54284U_191111_172039/173279760/ccs	PB_GM12878_R2	hg38_SIRV	chr2	191014152	190975643	-	23	2594	8383	29392	ENSG00000115415.18	ENST00000392322.7	STAT1	STAT1-202	Known	Known	None	0.800000011920929	None	None	None	None
04ef7db8-1d98-42a5-a0e9-417163a99b4a	ONT_GM12878_R2	hg38_SIRV	chr1	108992258	108992867	+	1	610	2479	8994	ENSG00000244716.3	ENST00000414070.1	BX679664.3	BX679664.3-201	Known	Known	None	0.699999988079071	None	None	None	None
m54284U_191111_172039/28704970/ccs	PB_GM12878_R2	hg38_SIRV	chr19	49487608	49491840	+	8	659	51456	184903	ENSG00000142541.16	ENST00000391857.8	RPL13A	RPL13A-201	Known	Known	None	0.05000000074505806	None	None	None	None
2f7b07fe-b94e-42c2-b8b7-d7b3b7a70afe	ONT_GM12878_R1	hg38_SIRV	chr3	185938003	185917338	-	9	1381	12100	44719	ENSG00000136527.17	ENST00000453386.6	TRA2B	TRA2B-205	Known	Known	None	0.10000000149011612	None	None	None	None
6d93accb-b872-471c-997b-30e74fc3bf48	ONT_GM12878_R2	hg38_SIRV	chr5	181239579	181236963	-	5	536	17747	526529	ENSG00000204628.11	ENCODEHT000526529	RACK1	ENCODEHT000526529	Known	ISM	Suffix	0.699999988079071	None	None	None	None
m54284U_191110_105540/25364712/ccs	PB_GM12878_R1	hg38_SIRV	chr8	108248717	108201879	-	13	1359	25442	88506	ENSG00000104408.9	ENST00000220849.9	EIF3E	EIF3E-201	Known	Known	None	0.75	None	None	None	None
m54284U_191110_105540/133497738/ccs	PB_GM12878_R1	hg38_SIRV	chr11	119018343	119015717	-	5	483	33426	115976	ENSG00000118181.10	ENST00000527673.1	RPS25	RPS25-202	Known	Known	None	0.3499999940395355	None	None	None	None
4cb011c8-3841-457b-8062-4fcfd52bd7a3	ONT_GM12878_R2	hg38_SIRV	chr1	108992258	108992856	+	1	599	2479	8994	ENSG00000244716.3	ENST00000414070.1	BX679664.3	BX679664.3-201	Known	Known	None	0.75	None	None	None	None
3b6741cb-409c-4fe9-9a2c-ab3848cfdb44	ONT_GM12878_R1	hg38_SIRV	chr3	185922044	185917338	-	4	608	12100	539347	ENSG00000136527.17	ENCODEHT000539347	TRA2B	ENCODEHT000539347	Known	NNC	None	0.10000000149011612	None	None	None	None
m54284U_191111_172039/179832848/ccs	PB_GM12878_R2	hg38_SIRV	chr2	191014157	190975643	-	23	2599	8383	29392	ENSG00000115415.18	ENST00000392322.7	STAT1	STAT1-202	Known	Known	None	0.800000011920929	None	None	None	None
m54284U_191110_105540/78185317/ccs	PB_GM12878_R1	hg38_SIRV	chr17	78214335	78224694	+	4	1551	47797	169667	ENSG00000089685.14	ENST00000350051.7	BIRC5	BIRC5-202	Known	Known	None	0.25	None	None	None	None
952f1437-b0b4-46e3-be3c-448c7a57c9a5	ONT_GM12878_R2	hg38_SIRV	chr1	108992258	108992867	+	1	603	2479	8994	ENSG00000244716.3	ENST00000414070.1	BX679664.3	BX679664.3-201	Known	Known	None	0.699999988079071	None	None	None	None
m54284U_191110_105540/25430767/ccs	PB_GM12878_R1	hg38_SIRV	chr8	108248715	108201879	-	13	1357	25442	88506	ENSG00000104408.9	ENST00000220849.9	EIF3E	EIF3E-201	Known	Known	None	0.75	None	None	None	None
6c74394b-7b4d-4801-8bfa-67b8c05adf71	ONT_GM12878_R2	hg38_SIRV	chr1	108992258	108992867	+	1	610	2479	8994	ENSG00000244716.3	ENST00000414070.1	BX679664.3	BX679664.3-201	Known	Known	None	0.699999988079071	None	None	None	None
m54284U_191111_172039/28707294/ccs	PB_GM12878_R2	hg38_SIRV	chr19	49487608	49491838	+	8	657	51456	184903	ENSG00000142541.16	ENST00000391857.8	RPL13A	RPL13A-201	Known	Known	None	0.05000000074505806	None	None	None	None
3835c7c5-c2d7-472b-94dd-8a396eed495e	ONT_GM12878_R2	hg38_SIRV	chr5	181243894	181236962	-	8	1061	17747	63535	ENSG00000204628.11	ENST00000504325.5	RACK1	RACK1-210	Known	Known	None	0.699999988079071	None	None	None	None
m54284U_191110_105540/134154421/ccs	PB_GM12878_R1	hg38_SIRV	chr11	119018343	119015717	-	5	483	33426	115976	ENSG00000118181.10	ENST00000527673.1	RPS25	RPS25-202	Known	Known	None	0.3499999940395355	None	None	None	None
m54284U_191110_105540/25627134/ccs	PB_GM12878_R1	hg38_SIRV	chr8	108248717	108201879	-	13	1359	25442	88506	ENSG00000104408.9	ENST00000220849.9	EIF3E	EIF3E-201	Known	Known	None	0.75	None	None	None	None
ab96d857-9a41-4ea9-b54b-f2311abd3820	ONT_GM12878_R2	hg38_SIRV	chr1	108992258	108992842	+	1	585	2479	8994	ENSG00000244716.3	ENST00000414070.1	BX679664.3	BX679664.3-201	Known	Known	None	0.550000011920929	None	None	None	None
1a64aea3-f38b-47d1-9f78-325d779db95e	ONT_GM12878_R1	hg38_SIRV	chr3	185918433	185917338	-	2	464	12100	539082	ENSG00000136527.17	ENCODEHT000539082	TRA2B	ENCODEHT000539082	Known	ISM	Suffix	0.10000000149011612	None	None	None	None
85a0f174-918c-4e0c-b4d9-0777501314be	ONT_GM12878_R1	hg38_SIRV	chr17	78214337	78224689	+	4	1518	47797	169667	ENSG00000089685.14	ENST00000350051.7	BIRC5	BIRC5-202	Known	Known	None	0.25	None	None	None	None
m54284U_191110_105540/2098982/ccs	PB_GM12878_R1	hg38_SIRV	chr2	191014157	190975644	-	23	2598	8383	29392	ENSG00000115415.18	ENST00000392322.7	STAT1	STAT1-202	Known	Known	None	0.75	None	None	None	None
m54284U_191110_105540/25692512/ccs	PB_GM12878_R1	hg38_SIRV	chr8	108248717	108201879	-	13	1359	25442	88506	ENSG00000104408.9	ENST00000220849.9	EIF3E	EIF3E-201	Known	Known	None	0.75	None	None	None	None
55d6ed89-1013-42bf-9794-7aa89bde2fde	ONT_GM12878_R1	hg38_SIRV	chr1	108992259	108992842	+	1	584	2479	8994	ENSG00000244716.3	ENST00000414070.1	BX679664.3	BX679664.3-201	Known	Known	None	0.550000011920929	None	None	None	None
m54284U_191111_172039/28837213/ccs	PB_GM12878_R2	hg38_SIRV	chr19	49487608	49491839	+	8	658	51456	184903	ENSG00000142541.16	ENST00000391857.8	RPL13A	RPL13A-201	Known	Known	None	0.05000000074505806	None	None	None	None
1c7a4994-1c4c-456c-9b67-e7bb21e6186f	ONT_GM12878_R2	hg38_SIRV	chr5	181243891	181236962	-	8	1064	17747	63535	ENSG00000204628.11	ENST00000504325.5	RACK1	RACK1-210	Known	Known	None	0.699999988079071	None	None	None	None
m54284U_191110_105540/135332750/ccs	PB_GM12878_R1	hg38_SIRV	chr11	119018342	119015717	-	5	482	33426	115976	ENSG00000118181.10	ENST00000527673.1	RPS25	RPS25-202	Known	Known	None	0.3499999940395355	None	None	None	None
m54284U_191110_105540/25953346/ccs	PB_GM12878_R1	hg38_SIRV	chr8	108248716	108201879	-	13	1358	25442	88506	ENSG00000104408.9	ENST00000220849.9	EIF3E	EIF3E-201	Known	Known	None	0.75	None	None	None	None
22c041bd-c2df-4d00-a089-2f7752647195	ONT_GM12878_R1	hg38_SIRV	chr1	108992259	108992870	+	1	612	2479	8994	ENSG00000244716.3	ENST00000414070.1	BX679664.3	BX679664.3-201	Known	Known	None	0.6499999761581421	None	None	None	None
56aaf797-e3c9-4065-819d-98ac3b2f9302	ONT_GM12878_R1	hg38_SIRV	chr3	185938001	185917338	-	10	1661	12100	44726	ENSG00000136527.17	ENST00000456380.5	TRA2B	TRA2B-206	Known	Known	None	0.10000000149011612	None	None	None	None
m54284U_191111_172039/177736109/ccs	PB_GM12878_R2	hg38_SIRV	chr17	78214347	78225369	+	4	2214	47797	169667	ENSG00000089685.14	ENST00000350051.7	BIRC5	BIRC5-202	Known	Known	None	0.30000001192092896	None	None	None	None
m54284U_191110_105540/27132443/ccs	PB_GM12878_R1	hg38_SIRV	chr8	108248718	108201879	-	13	1360	25442	88506	ENSG00000104408.9	ENST00000220849.9	EIF3E	EIF3E-201	Known	Known	None	0.75	None	None	None	None
m54284U_191110_105540/4981205/ccs	PB_GM12878_R1	hg38_SIRV	chr2	191014157	190975644	-	23	2598	8383	29392	ENSG00000115415.18	ENST00000392322.7	STAT1	STAT1-202	Known	Known	None	0.75	None	None	None	None
m54284U_191111_172039/28902420/ccs	PB_GM12878_R2	hg38_SIRV	chr19	49487608	49492301	+	8	1120	51456	184903	ENSG00000142541.16	ENST00000391857.8	RPL13A	RPL13A-201	Known	Known	None	0.30000001192092896	None	None	None	None
6aa4fc32-208d-4455-a0de-b5036e97fe55	ONT_GM12878_R2	hg38_SIRV	chr5	181243894	181236962	-	8	1061	17747	63535	ENSG00000204628.11	ENST00000504325.5	RACK1	RACK1-210	Known	Known	None	0.699999988079071	None	None	None	None
da1c7e4c-2ffe-4d4b-b03a-8704ccf1f88d	ONT_GM12878_R1	hg38_SIRV	chr1	108992259	108992867	+	1	609	2479	8994	ENSG00000244716.3	ENST00000414070.1	BX679664.3	BX679664.3-201	Known	Known	None	0.699999988079071	None	None	None	None
m54284U_191110_105540/135530611/ccs	PB_GM12878_R1	hg38_SIRV	chr11	119018347	119015717	-	5	487	33426	115976	ENSG00000118181.10	ENST00000527673.1	RPS25	RPS25-202	Known	Known	None	0.3499999940395355	None	None	None	None
m54284U_191110_105540/27984422/ccs	PB_GM12878_R1	hg38_SIRV	chr8	108248717	108201879	-	13	1359	25442	88506	ENSG00000104408.9	ENST00000220849.9	EIF3E	EIF3E-201	Known	Known	None	0.75	None	None	None	None
8a6736f2-c012-42f3-a3e6-23a90530a94d	ONT_GM12878_R1	hg38_SIRV	chr1	108992259	108992864	+	1	600	2479	8994	ENSG00000244716.3	ENST00000414070.1	BX679664.3	BX679664.3-201	Known	Known	None	0.699999988079071	None	None	None	None
20340b80-3f9e-4076-b249-b1d34e5edd01	ONT_GM12878_R1	hg38_SIRV	chr3	185937972	185917338	-	9	1356	12100	44719	ENSG00000136527.17	ENST00000453386.6	TRA2B	TRA2B-205	Known	Known	None	0.10000000149011612	None	None	None	None
m54284U_191111_172039/28904009/ccs	PB_GM12878_R2	hg38_SIRV	chr19	49487608	49491840	+	8	659	51456	184903	ENSG00000142541.16	ENST00000391857.8	RPL13A	RPL13A-201	Known	Known	None	0.05000000074505806	None	None	None	None
12e6f167-7f48-4e70-ab79-2e2e64fdda79	ONT_GM12878_R1	hg38_SIRV	chr1	108992259	108992864	+	1	606	2479	8994	ENSG00000244716.3	ENST00000414070.1	BX679664.3	BX679664.3-201	Known	Known	None	0.699999988079071	None	None	None	None
f4d7530e-2cfd-4f3a-9193-03868414bfc1	ONT_GM12878_R1	hg38_SIRV	chr17	78214348	78224199	+	4	999	47797	169667	ENSG00000089685.14	ENST00000350051.7	BIRC5	BIRC5-202	Known	Known	None	0.6000000238418579	None	None	None	None
m54284U_191110_105540/29166196/ccs	PB_GM12878_R1	hg38_SIRV	chr8	108248726	108201879	-	13	1368	25442	88506	ENSG00000104408.9	ENST00000220849.9	EIF3E	EIF3E-201	Known	Known	None	0.75	None	None	None	None
9b915557-6465-43bc-9dfb-4c40af8b4be4	ONT_GM12878_R2	hg38_SIRV	chr5	181243898	181236962	-	8	1071	17747	63535	ENSG00000204628.11	ENST00000504325.5	RACK1	RACK1-210	Known	Known	None	0.699999988079071	None	None	None	None
m54284U_191110_105540/13500825/ccs	PB_GM12878_R1	hg38_SIRV	chr2	191014310	190975648	-	22	2734	8383	538501	ENSG00000115415.18	ENCODEHT000538501	STAT1	ENCODEHT000538501	Known	ISM	Both	0.75	None	None	None	None
m54284U_191110_105540/136644470/ccs	PB_GM12878_R1	hg38_SIRV	chr11	119018342	119015717	-	5	482	33426	115976	ENSG00000118181.10	ENST00000527673.1	RPS25	RPS25-202	Known	Known	None	0.3499999940395355	None	None	None	None
d4bc40b3-4377-424e-bbea-156d470b0cc7	ONT_GM12878_R1	hg38_SIRV	chr1	108992259	108992877	+	1	619	2479	8994	ENSG00000244716.3	ENST00000414070.1	BX679664.3	BX679664.3-201	Known	Known	None	0.550000011920929	None	None	None	None
m54284U_191110_105540/31129891/ccs	PB_GM12878_R1	hg38_SIRV	chr8	108248708	108201879	-	13	1340	25442	88506	ENSG00000104408.9	ENST00000220849.9	EIF3E	EIF3E-201	Known	Known	None	0.75	None	None	None	None
041e8671-34c3-42ff-89f7-5255471795e9	ONT_GM12878_R1	hg38_SIRV	chr1	108992259	108992867	+	1	609	2479	8994	ENSG00000244716.3	ENST00000414070.1	BX679664.3	BX679664.3-201	Known	Known	None	0.699999988079071	None	None	None	None
m54284U_191111_172039/28904168/ccs	PB_GM12878_R2	hg38_SIRV	chr19	49487608	49491839	+	8	658	51456	184903	ENSG00000142541.16	ENST00000391857.8	RPL13A	RPL13A-201	Known	Known	None	0.05000000074505806	None	None	None	None
m54284U_191110_105540/13501334/ccs	PB_GM12878_R1	hg38_SIRV	chr2	191014160	190975644	-	23	2601	8383	29392	ENSG00000115415.18	ENST00000392322.7	STAT1	STAT1-202	Known	Known	None	0.75	None	None	None	None
537769f0-fe52-476e-b5bc-ce440f7da845	ONT_GM12878_R2	hg38_SIRV	chr3	185925683	185917338	-	7	1022	12100	539120	ENSG00000136527.17	ENCODEHT000539120	TRA2B	ENCODEHT000539120	Known	ISM	Suffix	0.10000000149011612	None	None	None	None
4cd249da-e1ad-4519-8e0a-a71b8bc9b247	ONT_GM12878_R2	hg38_SIRV	chr5	181238211	181236962	-	3	305	17747	63536	ENSG00000204628.11	ENST00000514455.5	RACK1	RACK1-233	Known	Known	None	0.699999988079071	None	None	None	None
2cafdbe6-549f-4cf1-bd81-3659ca038381	ONT_GM12878_R1	hg38_SIRV	chr1	108992259	108992871	+	1	613	2479	8994	ENSG00000244716.3	ENST00000414070.1	BX679664.3	BX679664.3-201	Known	Known	None	0.6499999761581421	None	None	None	None
m54284U_191110_105540/32375294/ccs	PB_GM12878_R1	hg38_SIRV	chr8	108248708	108201879	-	13	1350	25442	88506	ENSG00000104408.9	ENST00000220849.9	EIF3E	EIF3E-201	Known	Known	None	0.75	None	None	None	None
m54284U_191111_172039/173476161/ccs	PB_GM12878_R2	hg38_SIRV	chr17	78214349	78224697	+	5	1609	47797	169666	ENSG00000089685.14	ENST00000301633.8	BIRC5	BIRC5-201	Known	Known	None	0.25	None	None	None	None
f87302a8-2242-4011-a100-e3eed17706c1	ONT_GM12878_R2	hg38_SIRV	chr3	185917574	185917349	-	1	235	12100	539283	ENSG00000136527.17	ENCODEHT000539283	TRA2B	ENCODEHT000539283	Known	ISM	None	0.10000000149011612	None	None	None	None
m54284U_191110_105540/138085601/ccs	PB_GM12878_R1	hg38_SIRV	chr11	119018343	119015717	-	5	483	33426	115976	ENSG00000118181.10	ENST00000527673.1	RPS25	RPS25-202	Known	Known	None	0.3499999940395355	None	None	None	None
848746cd-5f42-4c64-8f96-e98155eaa9fa	ONT_GM12878_R1	hg38_SIRV	chr1	108992259	108992850	+	1	592	2479	8994	ENSG00000244716.3	ENST00000414070.1	BX679664.3	BX679664.3-201	Known	Known	None	0.6000000238418579	None	None	None	None
m54284U_191110_105540/32506333/ccs	PB_GM12878_R1	hg38_SIRV	chr8	108248724	108201879	-	13	1339	25442	88506	ENSG00000104408.9	ENST00000220849.9	EIF3E	EIF3E-201	Known	Known	None	0.75	None	None	None	None
m54284U_191111_172039/28967799/ccs	PB_GM12878_R2	hg38_SIRV	chr19	49487608	49492301	+	8	1120	51456	184903	ENSG00000142541.16	ENST00000391857.8	RPL13A	RPL13A-201	Known	Known	None	0.30000001192092896	None	None	None	None
e5cad92f-efd6-4fed-a206-2ceff418acbd	ONT_GM12878_R1	hg38_SIRV	chr1	108992259	108992871	+	1	613	2479	8994	ENSG00000244716.3	ENST00000414070.1	BX679664.3	BX679664.3-201	Known	Known	None	0.6499999761581421	None	None	None	None
m54284U_191110_105540/13568194/ccs	PB_GM12878_R1	hg38_SIRV	chr2	191014155	190975644	-	23	2596	8383	29392	ENSG00000115415.18	ENST00000392322.7	STAT1	STAT1-202	Known	Known	None	0.75	None	None	None	None
7e423c57-1749-4380-91c5-8b2a78737d72	ONT_GM12878_R2	hg38_SIRV	chr5	181242359	181236961	-	7	871	17747	526545	ENSG00000204628.11	ENCODEHT000526545	RACK1	ENCODEHT000526545	Known	ISM	Suffix	0.699999988079071	None	None	None	None
16ba01d0-8e7c-419f-8735-1e1ed10ce2fc	ONT_GM12878_R1	hg38_SIRV	chr1	108992259	108992864	+	1	606	2479	8994	ENSG00000244716.3	ENST00000414070.1	BX679664.3	BX679664.3-201	Known	Known	None	0.699999988079071	None	None	None	None
m54284U_191110_105540/32572398/ccs	PB_GM12878_R1	hg38_SIRV	chr8	108248717	108201879	-	13	1359	25442	88506	ENSG00000104408.9	ENST00000220849.9	EIF3E	EIF3E-201	Known	Known	None	0.75	None	None	None	None
m54284U_191111_172039/26739423/ccs	PB_GM12878_R2	hg38_SIRV	chr17	78214358	78224670	+	4	1504	47797	169667	ENSG00000089685.14	ENST00000350051.7	BIRC5	BIRC5-202	Known	Known	None	0.44999998807907104	None	None	None	None
m54284U_191110_105540/139723524/ccs	PB_GM12878_R1	hg38_SIRV	chr11	119018342	119015717	-	5	482	33426	115976	ENSG00000118181.10	ENST00000527673.1	RPS25	RPS25-202	Known	Known	None	0.3499999940395355	None	None	None	None
156c80f4-2860-4bce-aa6f-9ac5d8d18df2	ONT_GM12878_R1	hg38_SIRV	chr1	108992259	108992867	+	1	609	2479	8994	ENSG00000244716.3	ENST00000414070.1	BX679664.3	BX679664.3-201	Known	Known	None	0.699999988079071	None	None	None	None
5b20497d-8bff-432d-a112-4b328f165e01	ONT_GM12878_R2	hg38_SIRV	chr3	185926717	185917338	-	8	1165	12100	44720	ENSG00000136527.17	ENST00000492417.5	TRA2B	TRA2B-215	Known	Known	None	0.10000000149011612	None	None	None	None
m54284U_191111_172039/29098889/ccs	PB_GM12878_R2	hg38_SIRV	chr19	49487608	49492303	+	8	1122	51456	184903	ENSG00000142541.16	ENST00000391857.8	RPL13A	RPL13A-201	Known	Known	None	0.25	None	None	None	None
m54284U_191110_105540/33359026/ccs	PB_GM12878_R1	hg38_SIRV	chr8	108248718	108201879	-	13	1360	25442	88506	ENSG00000104408.9	ENST00000220849.9	EIF3E	EIF3E-201	Known	Known	None	0.75	None	None	None	None
m54284U_191110_105540/14158341/ccs	PB_GM12878_R1	hg38_SIRV	chr2	191014157	190975644	-	23	2598	8383	29392	ENSG00000115415.18	ENST00000392322.7	STAT1	STAT1-202	Known	Known	None	0.75	None	None	None	None
86cc749f-296d-4451-9788-52a336f59934	ONT_GM12878_R1	hg38_SIRV	chr1	108992259	108992850	+	1	592	2479	8994	ENSG00000244716.3	ENST00000414070.1	BX679664.3	BX679664.3-201	Known	Known	None	0.6000000238418579	None	None	None	None
974c8f1d-270f-4342-8032-15a27d16b175	ONT_GM12878_R2	hg38_SIRV	chr5	181242350	181236961	-	7	862	17747	526545	ENSG00000204628.11	ENCODEHT000526545	RACK1	ENCODEHT000526545	Known	ISM	Suffix	0.699999988079071	None	None	None	None
eb29f58f-c404-464d-a24f-7303c773d299	ONT_GM12878_R1	hg38_SIRV	chr1	108992259	108992864	+	1	606	2479	8994	ENSG00000244716.3	ENST00000414070.1	BX679664.3	BX679664.3-201	Known	Known	None	0.699999988079071	None	None	None	None
m54284U_191110_105540/33489041/ccs	PB_GM12878_R1	hg38_SIRV	chr8	108248717	108201879	-	13	1359	25442	88506	ENSG00000104408.9	ENST00000220849.9	EIF3E	EIF3E-201	Known	Known	None	0.75	None	None	None	None
m54284U_191111_172039/29165217/ccs	PB_GM12878_R2	hg38_SIRV	chr19	49487608	49491837	+	8	656	51456	184903	ENSG00000142541.16	ENST00000391857.8	RPL13A	RPL13A-201	Known	Known	None	0.05000000074505806	None	None	None	None
m54284U_191110_105540/140313561/ccs	PB_GM12878_R1	hg38_SIRV	chr11	119018371	119015717	-	5	511	33426	115976	ENSG00000118181.10	ENST00000527673.1	RPS25	RPS25-202	Known	Known	None	0.3499999940395355	None	None	None	None
93a618c9-ee19-46f1-84b8-a8d2406cd3c4	ONT_GM12878_R1	hg38_SIRV	chr1	108992259	108992836	+	1	578	2479	8994	ENSG00000244716.3	ENST00000414070.1	BX679664.3	BX679664.3-201	Known	Known	None	0.5	None	None	None	None
e9ad913f-4f66-4d10-914d-68e3ba4e82b2	ONT_GM12878_R2	hg38_SIRV	chr3	185937976	185917338	-	9	1360	12100	44719	ENSG00000136527.17	ENST00000453386.6	TRA2B	TRA2B-205	Known	Known	None	0.10000000149011612	None	None	None	None
be790722-a578-4226-96c3-41261904bcf7	ONT_GM12878_R1	hg38_SIRV	chr17	78214376	78225336	+	4	2128	47797	169667	ENSG00000089685.14	ENST00000350051.7	BIRC5	BIRC5-202	Known	Known	None	0.20000000298023224	None	None	None	None
m54284U_191110_105540/14287525/ccs	PB_GM12878_R1	hg38_SIRV	chr2	191014140	190975644	-	23	2581	8383	29392	ENSG00000115415.18	ENST00000392322.7	STAT1	STAT1-202	Known	Known	None	0.75	None	None	None	None
m54284U_191110_105540/33556010/ccs	PB_GM12878_R1	hg38_SIRV	chr8	108248717	108201879	-	13	1359	25442	88506	ENSG00000104408.9	ENST00000220849.9	EIF3E	EIF3E-201	Known	Known	None	0.75	None	None	None	None
71584efa-c3b3-4499-b789-107472a2d789	ONT_GM12878_R1	hg38_SIRV	chr1	108992259	108992835	+	1	577	2479	8994	ENSG00000244716.3	ENST00000414070.1	BX679664.3	BX679664.3-201	Known	Known	None	0.550000011920929	None	None	None	None
144af533-73d4-4027-a7ef-ee3566bb453f	ONT_GM12878_R2	hg38_SIRV	chr3	185917528	185917349	-	1	183	12100	539283	ENSG00000136527.17	ENCODEHT000539283	TRA2B	ENCODEHT000539283	Known	ISM	None	0.10000000149011612	None	None	None	None
093ab118-2c1e-4f3f-9c65-f8e1181d93ce	ONT_GM12878_R2	hg38_SIRV	chr5	181241629	181236965	-	6	668	17747	526527	ENSG00000204628.11	ENCODEHT000526527	RACK1	ENCODEHT000526527	Known	ISM	Suffix	0.699999988079071	None	None	None	None
a6d186ff-cca6-462a-8596-5822d0c044a8	ONT_GM12878_R1	hg38_SIRV	chr1	108992259	108992857	+	1	599	2479	8994	ENSG00000244716.3	ENST00000414070.1	BX679664.3	BX679664.3-201	Known	Known	None	0.800000011920929	None	None	None	None
m54284U_191110_105540/34275489/ccs	PB_GM12878_R1	hg38_SIRV	chr8	108248717	108201879	-	13	1359	25442	88506	ENSG00000104408.9	ENST00000220849.9	EIF3E	EIF3E-201	Known	Known	None	0.75	None	None	None	None
m54284U_191110_105540/140509652/ccs	PB_GM12878_R1	hg38_SIRV	chr11	119018343	119015717	-	5	483	33426	115976	ENSG00000118181.10	ENST00000527673.1	RPS25	RPS25-202	Known	Known	None	0.3499999940395355	None	None	None	None
m54284U_191111_172039/29165594/ccs	PB_GM12878_R2	hg38_SIRV	chr19	49487608	49491840	+	8	659	51456	184903	ENSG00000142541.16	ENST00000391857.8	RPL13A	RPL13A-201	Known	Known	None	0.05000000074505806	None	None	None	None
161f39e8-0a71-4eff-a6eb-367c8a0d5958	ONT_GM12878_R1	hg38_SIRV	chr1	108992259	108992836	+	1	578	2479	8994	ENSG00000244716.3	ENST00000414070.1	BX679664.3	BX679664.3-201	Known	Known	None	0.5	None	None	None	None
m54284U_191110_105540/15008482/ccs	PB_GM12878_R1	hg38_SIRV	chr2	191014155	190975644	-	23	2596	8383	29392	ENSG00000115415.18	ENST00000392322.7	STAT1	STAT1-202	Known	Known	None	0.75	None	None	None	None
m54284U_191110_105540/36503834/ccs	PB_GM12878_R1	hg38_SIRV	chr8	108248727	108201879	-	13	1369	25442	88506	ENSG00000104408.9	ENST00000220849.9	EIF3E	EIF3E-201	Known	Known	None	0.75	None	None	None	None
m54284U_191111_172039/158927233/ccs	PB_GM12878_R2	hg38_SIRV	chr17	78214378	78224696	+	4	1504	47797	169667	ENSG00000089685.14	ENST00000350051.7	BIRC5	BIRC5-202	Known	Known	None	0.30000001192092896	None	None	None	None
f0d9ed84-3a51-48ef-ab38-913604ee2a96	ONT_GM12878_R2	hg38_SIRV	chr5	181243894	181236962	-	8	1060	17747	528384	ENSG00000204628.11	ENCODEHT000528384	RACK1	ENCODEHT000528384	Known	NIC	None	0.699999988079071	None	None	None	None
2842da2f-5077-4904-b997-18b06ab24e0e	ONT_GM12878_R1	hg38_SIRV	chr1	108992259	108992867	+	1	609	2479	8994	ENSG00000244716.3	ENST00000414070.1	BX679664.3	BX679664.3-201	Known	Known	None	0.699999988079071	None	None	None	None
1e9706d7-bdd4-4c60-a785-375e69e673df	ONT_GM12878_R2	hg38_SIRV	chr3	185919499	185917338	-	3	523	12100	539079	ENSG00000136527.17	ENCODEHT000539079	TRA2B	ENCODEHT000539079	Known	ISM	Suffix	0.10000000149011612	None	None	None	None
m54284U_191110_105540/37160879/ccs	PB_GM12878_R1	hg38_SIRV	chr8	108248717	108201879	-	13	1359	25442	88506	ENSG00000104408.9	ENST00000220849.9	EIF3E	EIF3E-201	Known	Known	None	0.75	None	None	None	None
2ff71fad-a8f1-41ad-ae52-3a03658302f5	ONT_GM12878_R1	hg38_SIRV	chr1	108992259	108992865	+	1	613	2479	8994	ENSG00000244716.3	ENST00000414070.1	BX679664.3	BX679664.3-201	Known	Known	None	0.6499999761581421	None	None	None	None
m54284U_191111_172039/29166039/ccs	PB_GM12878_R2	hg38_SIRV	chr19	49487608	49492298	+	8	1117	51456	184903	ENSG00000142541.16	ENST00000391857.8	RPL13A	RPL13A-201	Known	Known	None	0.30000001192092896	None	None	None	None
m54284U_191110_105540/144050758/ccs	PB_GM12878_R1	hg38_SIRV	chr11	119018649	119015717	-	5	790	33426	115976	ENSG00000118181.10	ENST00000527673.1	RPS25	RPS25-202	Known	Known	None	0.3499999940395355	None	None	None	None
m54284U_191110_105540/16188467/ccs	PB_GM12878_R1	hg38_SIRV	chr2	191014155	190975644	-	23	2596	8383	29392	ENSG00000115415.18	ENST00000392322.7	STAT1	STAT1-202	Known	Known	None	0.75	None	None	None	None
m54284U_191110_105540/37356290/ccs	PB_GM12878_R1	hg38_SIRV	chr8	108248722	108201879	-	13	1364	25442	88506	ENSG00000104408.9	ENST00000220849.9	EIF3E	EIF3E-201	Known	Known	None	0.75	None	None	None	None
f1c4d45a-c18f-450c-a624-45e3d823d50c	ONT_GM12878_R1	hg38_SIRV	chr1	108992259	108992856	+	1	592	2479	8994	ENSG00000244716.3	ENST00000414070.1	BX679664.3	BX679664.3-201	Known	Known	None	0.75	None	None	None	None
972ad2f0-d3f9-4f40-8f08-6b3855be8cd5	ONT_GM12878_R2	hg38_SIRV	chr5	181242254	181236961	-	7	760	17747	526545	ENSG00000204628.11	ENCODEHT000526545	RACK1	ENCODEHT000526545	Known	ISM	Suffix	0.699999988079071	None	None	None	None
4a6b6c2c-adfb-40f1-94b6-0681b1d4a596	ONT_GM12878_R2	hg38_SIRV	chr17	78214381	78224689	+	4	1515	47797	169667	ENSG00000089685.14	ENST00000350051.7	BIRC5	BIRC5-202	Known	Known	None	0.25	None	None	None	None
e918e390-d844-42eb-a142-9f9eb1c179f9	ONT_GM12878_R1	hg38_SIRV	chr1	108992259	108992852	+	1	594	2479	8994	ENSG00000244716.3	ENST00000414070.1	BX679664.3	BX679664.3-201	Known	Known	None	0.6499999761581421	None	None	None	None
m54284U_191110_105540/39585719/ccs	PB_GM12878_R1	hg38_SIRV	chr8	108248722	108201879	-	13	1364	25442	88506	ENSG00000104408.9	ENST00000220849.9	EIF3E	EIF3E-201	Known	Known	None	0.75	None	None	None	None
m54284U_191111_172039/29166283/ccs	PB_GM12878_R2	hg38_SIRV	chr19	49487608	49492301	+	8	1120	51456	184903	ENSG00000142541.16	ENST00000391857.8	RPL13A	RPL13A-201	Known	Known	None	0.30000001192092896	None	None	None	None
9fbc9b2e-fe5b-450d-9817-dd1d8fb8d3b3	ONT_GM12878_R2	hg38_SIRV	chr3	185922076	185917338	-	5	672	12100	44724	ENSG00000136527.17	ENST00000466832.5	TRA2B	TRA2B-209	Known	Known	None	0.10000000149011612	None	None	None	None
m54284U_191110_105540/144312463/ccs	PB_GM12878_R1	hg38_SIRV	chr11	119018342	119015717	-	5	482	33426	115976	ENSG00000118181.10	ENST00000527673.1	RPS25	RPS25-202	Known	Known	None	0.3499999940395355	None	None	None	None
m54284U_191110_105540/16384526/ccs	PB_GM12878_R1	hg38_SIRV	chr2	191014157	190975644	-	23	2598	8383	29392	ENSG00000115415.18	ENST00000392322.7	STAT1	STAT1-202	Known	Known	None	0.75	None	None	None	None
0247a80e-482d-4901-bac4-c8fa57be0200	ONT_GM12878_R1	hg38_SIRV	chr1	108992259	108992867	+	1	609	2479	8994	ENSG00000244716.3	ENST00000414070.1	BX679664.3	BX679664.3-201	Known	Known	None	0.699999988079071	None	None	None	None
m54284U_191110_105540/41419258/ccs	PB_GM12878_R1	hg38_SIRV	chr8	108248717	108201879	-	13	1359	25442	88506	ENSG00000104408.9	ENST00000220849.9	EIF3E	EIF3E-201	Known	Known	None	0.75	None	None	None	None
5adcf799-97e2-41a6-80db-9a2cb38bed8b	ONT_GM12878_R2	hg38_SIRV	chr5	181241649	181236965	-	6	688	17747	526527	ENSG00000204628.11	ENCODEHT000526527	RACK1	ENCODEHT000526527	Known	ISM	Suffix	0.699999988079071	None	None	None	None
347b55ab-3b0d-46d7-9f9f-39797454c5bd	ONT_GM12878_R1	hg38_SIRV	chr1	108992259	108992864	+	1	606	2479	8994	ENSG00000244716.3	ENST00000414070.1	BX679664.3	BX679664.3-201	Known	Known	None	0.699999988079071	None	None	None	None
m54284U_191111_172039/8323636/ccs	PB_GM12878_R2	hg38_SIRV	chr17	78214383	78224696	+	4	1492	47797	169667	ENSG00000089685.14	ENST00000350051.7	BIRC5	BIRC5-202	Known	Known	None	0.30000001192092896	None	None	None	None
m54284U_191111_172039/29229984/ccs	PB_GM12878_R2	hg38_SIRV	chr19	49487608	49491838	+	8	657	51456	184903	ENSG00000142541.16	ENST00000391857.8	RPL13A	RPL13A-201	Known	Known	None	0.05000000074505806	None	None	None	None
m54284U_191110_105540/41485172/ccs	PB_GM12878_R1	hg38_SIRV	chr8	108248733	108201879	-	13	1375	25442	88506	ENSG00000104408.9	ENST00000220849.9	EIF3E	EIF3E-201	Known	Known	None	0.75	None	None	None	None
bb49b259-6208-4f55-b1d0-06fbd874b5f2	ONT_GM12878_R1	hg38_SIRV	chr1	108992259	108992870	+	1	612	2479	8994	ENSG00000244716.3	ENST00000414070.1	BX679664.3	BX679664.3-201	Known	Known	None	0.6499999761581421	None	None	None	None
631dbbc1-422d-4fbf-b459-a80098d9a53c	ONT_GM12878_R2	hg38_SIRV	chr3	185937910	185917338	-	9	1275	12100	44719	ENSG00000136527.17	ENST00000453386.6	TRA2B	TRA2B-205	Known	Known	None	0.10000000149011612	None	None	None	None
m54284U_191110_105540/144312891/ccs	PB_GM12878_R1	hg38_SIRV	chr11	119018341	119015717	-	5	481	33426	115976	ENSG00000118181.10	ENST00000527673.1	RPS25	RPS25-202	Known	Known	None	0.3499999940395355	None	None	None	None
m54284U_191110_105540/16449734/ccs	PB_GM12878_R1	hg38_SIRV	chr2	191014155	190975644	-	23	2596	8383	29392	ENSG00000115415.18	ENST00000392322.7	STAT1	STAT1-202	Known	Known	None	0.75	None	None	None	None
fbf845af-89ea-4e4a-9f1e-3dd4c9be69ba	ONT_GM12878_R1	hg38_SIRV	chr1	108992259	108992867	+	1	609	2479	8994	ENSG00000244716.3	ENST00000414070.1	BX679664.3	BX679664.3-201	Known	Known	None	0.699999988079071	None	None	None	None
m54284U_191110_105540/42470022/ccs	PB_GM12878_R1	hg38_SIRV	chr8	108248718	108201879	-	13	1360	25442	88506	ENSG00000104408.9	ENST00000220849.9	EIF3E	EIF3E-201	Known	Known	None	0.75	None	None	None	None
a8b23208-66d0-48a7-a30d-88a8f110ccde	ONT_GM12878_R2	hg38_SIRV	chr5	181237711	181236962	-	2	184	17747	63541	ENSG00000204628.11	ENST00000507273.5	RACK1	RACK1-216	Known	Known	None	0.699999988079071	None	None	None	None
m54284U_191111_172039/29295048/ccs	PB_GM12878_R2	hg38_SIRV	chr19	49487608	49491838	+	8	657	51456	184903	ENSG00000142541.16	ENST00000391857.8	RPL13A	RPL13A-201	Known	Known	None	0.05000000074505806	None	None	None	None
c3dfde84-ca61-4b31-8acb-487d13d3666e	ONT_GM12878_R2	hg38_SIRV	chr17	78214384	78225304	+	3	1981	47797	169669	ENSG00000089685.14	ENST00000374948.6	BIRC5	BIRC5-203	Known	Known	None	0.25	None	None	None	None
380cc444-0246-4b8d-ac16-f36e7692a593	ONT_GM12878_R1	hg38_SIRV	chr1	108992259	108992876	+	1	618	2479	8994	ENSG00000244716.3	ENST00000414070.1	BX679664.3	BX679664.3-201	Known	Known	None	0.550000011920929	None	None	None	None
m54284U_191110_105540/44239229/ccs	PB_GM12878_R1	hg38_SIRV	chr8	108248719	108201879	-	13	1361	25442	88506	ENSG00000104408.9	ENST00000220849.9	EIF3E	EIF3E-201	Known	Known	None	0.75	None	None	None	None
m54284U_191110_105540/145361325/ccs	PB_GM12878_R1	hg38_SIRV	chr11	119018347	119015717	-	5	487	33426	115976	ENSG00000118181.10	ENST00000527673.1	RPS25	RPS25-202	Known	Known	None	0.3499999940395355	None	None	None	None
68f375b3-23a7-4ad0-abad-a9b366e04f82	ONT_GM12878_R1	hg38_SIRV	chr3	185938020	185917339	-	9	1379	12100	539091	ENSG00000136527.17	ENCODEHT000539091	TRA2B	ENCODEHT000539091	Known	NNC	None	0.10000000149011612	None	None	None	None
m54284U_191110_105540/17760327/ccs	PB_GM12878_R1	hg38_SIRV	chr2	191014152	190975644	-	23	2593	8383	29392	ENSG00000115415.18	ENST00000392322.7	STAT1	STAT1-202	Known	Known	None	0.75	None	None	None	None
dab82532-9e01-40f3-9a78-0e73476ed0a4	ONT_GM12878_R1	hg38_SIRV	chr1	108992259	108992867	+	1	615	2479	8994	ENSG00000244716.3	ENST00000414070.1	BX679664.3	BX679664.3-201	Known	Known	None	0.699999988079071	None	None	None	None
1189ad80-3224-4c92-92f1-9b2ad7a67eba	ONT_GM12878_R2	hg38_SIRV	chr5	181243890	181236962	-	8	1063	17747	63535	ENSG00000204628.11	ENST00000504325.5	RACK1	RACK1-210	Known	Known	None	0.699999988079071	None	None	None	None
m54284U_191110_105540/44696282/ccs	PB_GM12878_R1	hg38_SIRV	chr8	108248704	108201879	-	13	1346	25442	88506	ENSG00000104408.9	ENST00000220849.9	EIF3E	EIF3E-201	Known	Known	None	0.75	None	None	None	None
m54284U_191111_172039/29360503/ccs	PB_GM12878_R2	hg38_SIRV	chr19	49487608	49491839	+	8	658	51456	184903	ENSG00000142541.16	ENST00000391857.8	RPL13A	RPL13A-201	Known	Known	None	0.05000000074505806	None	None	None	None
m54284U_191111_172039/58327078/ccs	PB_GM12878_R2	hg38_SIRV	chr17	78214386	78224696	+	4	1502	47797	169667	ENSG00000089685.14	ENST00000350051.7	BIRC5	BIRC5-202	Known	Known	None	0.30000001192092896	None	None	None	None
3c538ffc-0ac5-4d95-a1b2-e3322f7299fe	ONT_GM12878_R1	hg38_SIRV	chr1	108992259	108992867	+	1	609	2479	8994	ENSG00000244716.3	ENST00000414070.1	BX679664.3	BX679664.3-201	Known	Known	None	0.699999988079071	None	None	None	None
m54284U_191110_105540/44828848/ccs	PB_GM12878_R1	hg38_SIRV	chr8	108248729	108201879	-	13	1371	25442	88506	ENSG00000104408.9	ENST00000220849.9	EIF3E	EIF3E-201	Known	Known	None	0.75	None	None	None	None
m54284U_191110_105540/145492164/ccs	PB_GM12878_R1	hg38_SIRV	chr11	119018360	119015717	-	2	2416	33426	115978	ENSG00000118181.10	ENST00000524864.1	RPS25	RPS25-201	Known	Known	None	0.3499999940395355	None	None	None	None
6e99eb3a-b857-4d84-b181-58845ca2674c	ONT_GM12878_R1	hg38_SIRV	chr3	185938003	185917339	-	9	1386	12100	44719	ENSG00000136527.17	ENST00000453386.6	TRA2B	TRA2B-205	Known	Known	None	0.10000000149011612	None	None	None	None
6a70b5cc-ac38-46c4-8ce5-0300e603b10c	ONT_GM12878_R1	hg38_SIRV	chr1	108992259	108992867	+	1	609	2479	8994	ENSG00000244716.3	ENST00000414070.1	BX679664.3	BX679664.3-201	Known	Known	None	0.699999988079071	None	None	None	None
bfbb8b10-3974-4b4c-be7c-40eec87d90ca	ONT_GM12878_R2	hg38_SIRV	chr5	181243891	181236962	-	8	1064	17747	63535	ENSG00000204628.11	ENST00000504325.5	RACK1	RACK1-210	Known	Known	None	0.699999988079071	None	None	None	None
m54284U_191110_105540/18679136/ccs	PB_GM12878_R1	hg38_SIRV	chr2	191014157	190975644	-	23	2598	8383	29392	ENSG00000115415.18	ENST00000392322.7	STAT1	STAT1-202	Known	Known	None	0.75	None	None	None	None
m54284U_191111_172039/29362717/ccs	PB_GM12878_R2	hg38_SIRV	chr19	49487608	49491840	+	8	659	51456	184903	ENSG00000142541.16	ENST00000391857.8	RPL13A	RPL13A-201	Known	Known	None	0.05000000074505806	None	None	None	None
m54284U_191110_105540/46858922/ccs	PB_GM12878_R1	hg38_SIRV	chr8	108248718	108201879	-	13	1360	25442	88506	ENSG00000104408.9	ENST00000220849.9	EIF3E	EIF3E-201	Known	Known	None	0.75	None	None	None	None
347dde14-8812-412c-be9a-2cbda1df2931	ONT_GM12878_R1	hg38_SIRV	chr1	108992259	108992867	+	1	609	2479	8994	ENSG00000244716.3	ENST00000414070.1	BX679664.3	BX679664.3-201	Known	Known	None	0.699999988079071	None	None	None	None
199adb96-cb69-4927-b77d-ce840ac9680a	ONT_GM12878_R2	hg38_SIRV	chr17	78214388	78224696	+	3	1382	47797	169669	ENSG00000089685.14	ENST00000374948.6	BIRC5	BIRC5-203	Known	Known	None	0.30000001192092896	None	None	None	None
m54284U_191110_105540/46860891/ccs	PB_GM12878_R1	hg38_SIRV	chr8	108248717	108201879	-	13	1359	25442	88506	ENSG00000104408.9	ENST00000220849.9	EIF3E	EIF3E-201	Known	Known	None	0.75	None	None	None	None
m54284U_191110_105540/147327697/ccs	PB_GM12878_R1	hg38_SIRV	chr11	119018343	119015717	-	5	483	33426	115976	ENSG00000118181.10	ENST00000527673.1	RPS25	RPS25-202	Known	Known	None	0.3499999940395355	None	None	None	None
m54284U_191111_172039/29425926/ccs	PB_GM12878_R2	hg38_SIRV	chr19	49487608	49492305	+	8	1124	51456	184903	ENSG00000142541.16	ENST00000391857.8	RPL13A	RPL13A-201	Known	Known	None	0.20000000298023224	None	None	None	None
0acf836a-36b2-4778-8072-dd659f955013	ONT_GM12878_R2	hg38_SIRV	chr5	181243883	181236961	-	8	1055	17747	527095	ENSG00000204628.11	ENCODEHT000527095	RACK1	ENCODEHT000527095	Known	NIC	None	0.699999988079071	None	None	None	None
1f1cac5b-2d8f-4577-abb3-7e6e7ccfcb87	ONT_GM12878_R1	hg38_SIRV	chr1	108992259	108992864	+	1	599	2479	8994	ENSG00000244716.3	ENST00000414070.1	BX679664.3	BX679664.3-201	Known	Known	None	0.699999988079071	None	None	None	None
9da8fdd9-6780-4aa0-924d-bdffef3817f6	ONT_GM12878_R1	hg38_SIRV	chr3	185937976	185917340	-	9	1358	12100	44719	ENSG00000136527.17	ENST00000453386.6	TRA2B	TRA2B-205	Known	Known	None	0.10000000149011612	None	None	None	None
m54284U_191110_105540/20317799/ccs	PB_GM12878_R1	hg38_SIRV	chr2	191014157	190975644	-	23	2598	8383	29392	ENSG00000115415.18	ENST00000392322.7	STAT1	STAT1-202	Known	Known	None	0.75	None	None	None	None
m54284U_191110_105540/47383415/ccs	PB_GM12878_R1	hg38_SIRV	chr8	108248716	108201879	-	13	1358	25442	88506	ENSG00000104408.9	ENST00000220849.9	EIF3E	EIF3E-201	Known	Known	None	0.75	None	None	None	None
8333c71d-ff1e-427c-bcef-be41cb2ba96d	ONT_GM12878_R1	hg38_SIRV	chr1	108992259	108992864	+	1	606	2479	8994	ENSG00000244716.3	ENST00000414070.1	BX679664.3	BX679664.3-201	Known	Known	None	0.699999988079071	None	None	None	None
1c7f24af-b746-4d07-a0e5-aef2ca357537	ONT_GM12878_R1	hg38_SIRV	chr17	78214389	78224690	+	4	1493	47797	169667	ENSG00000089685.14	ENST00000350051.7	BIRC5	BIRC5-202	Known	Known	None	0.25	None	None	None	None
m54284U_191110_105540/48499301/ccs	PB_GM12878_R1	hg38_SIRV	chr8	108248719	108201879	-	13	1361	25442	88506	ENSG00000104408.9	ENST00000220849.9	EIF3E	EIF3E-201	Known	Known	None	0.75	None	None	None	None
m54284U_191111_172039/29426739/ccs	PB_GM12878_R2	hg38_SIRV	chr19	49487608	49491840	+	8	659	51456	184903	ENSG00000142541.16	ENST00000391857.8	RPL13A	RPL13A-201	Known	Known	None	0.05000000074505806	None	None	None	None
20808824-4154-4fd7-b4d4-b00862056dbb	ONT_GM12878_R2	hg38_SIRV	chr5	181243886	181236961	-	9	1156	17747	529390	ENSG00000204628.11	ENCODEHT000529390	RACK1	ENCODEHT000529390	Known	NIC	None	0.699999988079071	None	None	None	None
34c7e2b9-a95a-44cf-89ee-ae263617795e	ONT_GM12878_R1	hg38_SIRV	chr1	108992259	108992868	+	1	610	2479	8994	ENSG00000244716.3	ENST00000414070.1	BX679664.3	BX679664.3-201	Known	Known	None	0.699999988079071	None	None	None	None
m54284U_191110_105540/147916048/ccs	PB_GM12878_R1	hg38_SIRV	chr11	119018343	119015717	-	5	483	33426	115976	ENSG00000118181.10	ENST00000527673.1	RPS25	RPS25-202	Known	Known	None	0.3499999940395355	None	None	None	None
644c8d7d-1a4e-4ba9-b953-e1d3968c3660	ONT_GM12878_R1	hg38_SIRV	chr3	185938002	185917340	-	9	1378	12100	44719	ENSG00000136527.17	ENST00000453386.6	TRA2B	TRA2B-205	Known	Known	None	0.10000000149011612	None	None	None	None
m54284U_191110_105540/51249692/ccs	PB_GM12878_R1	hg38_SIRV	chr8	108248717	108201879	-	13	1359	25442	88506	ENSG00000104408.9	ENST00000220849.9	EIF3E	EIF3E-201	Known	Known	None	0.75	None	None	None	None
m54284U_191110_105540/20449267/ccs	PB_GM12878_R1	hg38_SIRV	chr2	191014160	190975644	-	23	2601	8383	29392	ENSG00000115415.18	ENST00000392322.7	STAT1	STAT1-202	Known	Known	None	0.75	None	None	None	None
29bfe176-138b-4b2f-ad66-c2ce401a5e4d	ONT_GM12878_R1	hg38_SIRV	chr1	108992259	108992833	+	1	575	2479	8994	ENSG00000244716.3	ENST00000414070.1	BX679664.3	BX679664.3-201	Known	Known	None	0.550000011920929	None	None	None	None
8a4421de-d518-46c9-af66-eac1bad65215	ONT_GM12878_R2	hg38_SIRV	chr17	78214394	78224229	+	4	1002	47797	169667	ENSG00000089685.14	ENST00000350051.7	BIRC5	BIRC5-202	Known	Known	None	0.25	None	None	None	None
afe63f07-c89f-4d66-b857-af1b416074c5	ONT_GM12878_R1	hg38_SIRV	chr1	108992259	108992874	+	1	616	2479	8994	ENSG00000244716.3	ENST00000414070.1	BX679664.3	BX679664.3-201	Known	Known	None	0.6000000238418579	None	None	None	None
m54284U_191111_172039/29428286/ccs	PB_GM12878_R2	hg38_SIRV	chr19	49487608	49491839	+	8	658	51456	184903	ENSG00000142541.16	ENST00000391857.8	RPL13A	RPL13A-201	Known	Known	None	0.05000000074505806	None	None	None	None
86498878-80d9-4ceb-a8fa-08681ff2ed3b	ONT_GM12878_R2	hg38_SIRV	chr5	181243784	181236962	-	8	957	17747	63535	ENSG00000204628.11	ENST00000504325.5	RACK1	RACK1-210	Known	Known	None	0.699999988079071	None	None	None	None
m54284U_191110_105540/52365553/ccs	PB_GM12878_R1	hg38_SIRV	chr8	108248717	108201879	-	13	1359	25442	88506	ENSG00000104408.9	ENST00000220849.9	EIF3E	EIF3E-201	Known	Known	None	0.75	None	None	None	None
m54284U_191110_105540/149882181/ccs	PB_GM12878_R1	hg38_SIRV	chr11	119018343	119015717	-	5	483	33426	115976	ENSG00000118181.10	ENST00000527673.1	RPS25	RPS25-202	Known	Known	None	0.3499999940395355	None	None	None	None
a9470d33-25e7-4f98-b8d2-a477f3b1c0fe	ONT_GM12878_R1	hg38_SIRV	chr1	108992259	108992870	+	1	612	2479	8994	ENSG00000244716.3	ENST00000414070.1	BX679664.3	BX679664.3-201	Known	Known	None	0.6499999761581421	None	None	None	None
m54284U_191110_105540/20644932/ccs	PB_GM12878_R1	hg38_SIRV	chr2	191014155	190975644	-	23	2596	8383	29392	ENSG00000115415.18	ENST00000392322.7	STAT1	STAT1-202	Known	Known	None	0.75	None	None	None	None
m54284U_191110_105540/97124923/ccs	PB_GM12878_R1	hg38_SIRV	chr3	185937933	185917342	-	9	1313	12100	44719	ENSG00000136527.17	ENST00000453386.6	TRA2B	TRA2B-205	Known	Known	None	0.15000000596046448	None	None	None	None
m54284U_191110_105540/53150361/ccs	PB_GM12878_R1	hg38_SIRV	chr8	108248722	108201879	-	13	1364	25442	88506	ENSG00000104408.9	ENST00000220849.9	EIF3E	EIF3E-201	Known	Known	None	0.75	None	None	None	None
b9af5cf1-10ec-47cf-bc47-9c3673560183	ONT_GM12878_R1	hg38_SIRV	chr1	108992259	108992871	+	1	613	2479	8994	ENSG00000244716.3	ENST00000414070.1	BX679664.3	BX679664.3-201	Known	Known	None	0.6499999761581421	None	None	None	None
m54284U_191111_172039/29491769/ccs	PB_GM12878_R2	hg38_SIRV	chr19	49487608	49491838	+	8	657	51456	184903	ENSG00000142541.16	ENST00000391857.8	RPL13A	RPL13A-201	Known	Known	None	0.05000000074505806	None	None	None	None
4307cdf1-1bde-46d8-8e98-22ae160c4e9a	ONT_GM12878_R2	hg38_SIRV	chr5	181243813	181236962	-	8	986	17747	63535	ENSG00000204628.11	ENST00000504325.5	RACK1	RACK1-210	Known	Known	None	0.699999988079071	None	None	None	None
90478cc9-c246-4de0-9b46-d88f1111edc2	ONT_GM12878_R1	hg38_SIRV	chr1	108992259	108992877	+	1	619	2479	8994	ENSG00000244716.3	ENST00000414070.1	BX679664.3	BX679664.3-201	Known	Known	None	0.550000011920929	None	None	None	None
4b3db807-f061-4a89-9317-091e6a671fff	ONT_GM12878_R2	hg38_SIRV	chr17	78214397	78223660	+	3	337	47797	169669	ENSG00000089685.14	ENST00000374948.6	BIRC5	BIRC5-203	Known	Known	None	0.44999998807907104	None	None	None	None
m54284U_191110_105540/54397750/ccs	PB_GM12878_R1	hg38_SIRV	chr8	108248717	108201879	-	13	1359	25442	88506	ENSG00000104408.9	ENST00000220849.9	EIF3E	EIF3E-201	Known	Known	None	0.75	None	None	None	None
m54284U_191110_105540/151390743/ccs	PB_GM12878_R1	hg38_SIRV	chr11	119018310	119015717	-	5	450	33426	115976	ENSG00000118181.10	ENST00000527673.1	RPS25	RPS25-202	Known	Known	None	0.3499999940395355	None	None	None	None
m54284U_191110_105540/21432098/ccs	PB_GM12878_R1	hg38_SIRV	chr2	191014155	190975644	-	23	2596	8383	29392	ENSG00000115415.18	ENST00000392322.7	STAT1	STAT1-202	Known	Known	None	0.75	None	None	None	None
4be3147a-d855-4603-80c5-0eee2ff95cca	ONT_GM12878_R1	hg38_SIRV	chr1	108992259	108992855	+	1	597	2479	8994	ENSG00000244716.3	ENST00000414070.1	BX679664.3	BX679664.3-201	Known	Known	None	0.699999988079071	None	None	None	None
m54284U_191110_105540/154535388/ccs	PB_GM12878_R1	hg38_SIRV	chr3	185937982	185917342	-	9	1362	12100	44719	ENSG00000136527.17	ENST00000453386.6	TRA2B	TRA2B-205	Known	Known	None	0.15000000596046448	None	None	None	None
m54284U_191110_105540/54659253/ccs	PB_GM12878_R1	hg38_SIRV	chr8	108248710	108201879	-	13	1352	25442	88506	ENSG00000104408.9	ENST00000220849.9	EIF3E	EIF3E-201	Known	Known	None	0.75	None	None	None	None
457e8a3d-a272-4830-bf87-24bfc5a64731	ONT_GM12878_R1	hg38_SIRV	chr1	108992259	108992867	+	1	609	2479	8994	ENSG00000244716.3	ENST00000414070.1	BX679664.3	BX679664.3-201	Known	Known	None	0.699999988079071	None	None	None	None
m54284U_191111_172039/29492635/ccs	PB_GM12878_R2	hg38_SIRV	chr19	49487608	49491839	+	8	658	51456	184903	ENSG00000142541.16	ENST00000391857.8	RPL13A	RPL13A-201	Known	Known	None	0.05000000074505806	None	None	None	None
6935af74-b13e-497f-8bd2-68fcfee6b6c5	ONT_GM12878_R2	hg38_SIRV	chr5	181243893	181236962	-	8	1069	17747	63535	ENSG00000204628.11	ENST00000504325.5	RACK1	RACK1-210	Known	Known	None	0.699999988079071	None	None	None	None
84e36907-6a63-49e3-abea-ca8161adcf80	ONT_GM12878_R1	hg38_SIRV	chr1	108992259	108992864	+	1	600	2479	8994	ENSG00000244716.3	ENST00000414070.1	BX679664.3	BX679664.3-201	Known	Known	None	0.699999988079071	None	None	None	None
m54284U_191110_105540/54854350/ccs	PB_GM12878_R1	hg38_SIRV	chr8	108248717	108201879	-	13	1359	25442	88506	ENSG00000104408.9	ENST00000220849.9	EIF3E	EIF3E-201	Known	Known	None	0.75	None	None	None	None
m54284U_191110_105540/152502744/ccs	PB_GM12878_R1	hg38_SIRV	chr11	119018342	119015717	-	5	515	33426	115974	ENSG00000118181.10	ENST00000532567.5	RPS25	RPS25-206	Known	Known	None	0.3499999940395355	None	None	None	None
19acc69a-8b00-481d-b2b2-70d5360dcaf4	ONT_GM12878_R1	hg38_SIRV	chr17	78214404	78224689	+	4	1465	47797	169667	ENSG00000089685.14	ENST00000350051.7	BIRC5	BIRC5-202	Known	Known	None	0.25	None	None	None	None
m54284U_191110_105540/21956104/ccs	PB_GM12878_R1	hg38_SIRV	chr2	191014157	190975644	-	23	2598	8383	29392	ENSG00000115415.18	ENST00000392322.7	STAT1	STAT1-202	Known	Known	None	0.75	None	None	None	None
3c488026-2234-40e4-832f-d9ca6a860c82	ONT_GM12878_R1	hg38_SIRV	chr1	108992259	108992867	+	1	609	2479	8994	ENSG00000244716.3	ENST00000414070.1	BX679664.3	BX679664.3-201	Known	Known	None	0.699999988079071	None	None	None	None
m54284U_191110_105540/55050767/ccs	PB_GM12878_R1	hg38_SIRV	chr8	108248722	108201879	-	13	1364	25442	88506	ENSG00000104408.9	ENST00000220849.9	EIF3E	EIF3E-201	Known	Known	None	0.75	None	None	None	None
m54284U_191111_172039/29493559/ccs	PB_GM12878_R2	hg38_SIRV	chr19	49487608	49491838	+	8	657	51456	184903	ENSG00000142541.16	ENST00000391857.8	RPL13A	RPL13A-201	Known	Known	None	0.05000000074505806	None	None	None	None
m54284U_191111_172039/54199772/ccs	PB_GM12878_R2	hg38_SIRV	chr3	185919471	185917342	-	3	491	12100	539079	ENSG00000136527.17	ENCODEHT000539079	TRA2B	ENCODEHT000539079	Known	ISM	Suffix	0.15000000596046448	None	None	None	None
7c98bbc6-006a-4e63-9be9-81961fead62a	ONT_GM12878_R1	hg38_SIRV	chr1	108992259	108992864	+	1	597	2479	8994	ENSG00000244716.3	ENST00000414070.1	BX679664.3	BX679664.3-201	Known	Known	None	0.699999988079071	None	None	None	None
cf59f699-0484-4c7d-a8ff-63a40a0d1c46	ONT_GM12878_R2	hg38_SIRV	chr5	181243899	181236962	-	8	1072	17747	63535	ENSG00000204628.11	ENST00000504325.5	RACK1	RACK1-210	Known	Known	None	0.699999988079071	None	None	None	None
m54284U_191110_105540/22218033/ccs	PB_GM12878_R1	hg38_SIRV	chr2	191014157	190975644	-	23	2598	8383	29392	ENSG00000115415.18	ENST00000392322.7	STAT1	STAT1-202	Known	Known	None	0.75	None	None	None	None
m54284U_191110_105540/55183405/ccs	PB_GM12878_R1	hg38_SIRV	chr8	108248717	108201879	-	13	1359	25442	88506	ENSG00000104408.9	ENST00000220849.9	EIF3E	EIF3E-201	Known	Known	None	0.75	None	None	None	None
m54284U_191110_105540/154469301/ccs	PB_GM12878_R1	hg38_SIRV	chr11	119018347	119015717	-	5	487	33426	115976	ENSG00000118181.10	ENST00000527673.1	RPS25	RPS25-202	Known	Known	None	0.3499999940395355	None	None	None	None
9d449968-2452-408e-a336-180e9d63f816	ONT_GM12878_R1	hg38_SIRV	chr1	108992259	108992838	+	1	580	2479	8994	ENSG00000244716.3	ENST00000414070.1	BX679664.3	BX679664.3-201	Known	Known	None	0.5	None	None	None	None
m54284U_191111_172039/160761473/ccs	PB_GM12878_R2	hg38_SIRV	chr17	78214405	78224696	+	4	1483	47797	169667	ENSG00000089685.14	ENST00000350051.7	BIRC5	BIRC5-202	Known	Known	None	0.30000001192092896	None	None	None	None
m54284U_191111_172039/29493735/ccs	PB_GM12878_R2	hg38_SIRV	chr19	49487608	49492301	+	8	1120	51456	184903	ENSG00000142541.16	ENST00000391857.8	RPL13A	RPL13A-201	Known	Known	None	0.30000001192092896	None	None	None	None
0e381144-c49c-462d-815c-8396100d204d	ONT_GM12878_R1	hg38_SIRV	chr1	108992259	108992864	+	1	606	2479	8994	ENSG00000244716.3	ENST00000414070.1	BX679664.3	BX679664.3-201	Known	Known	None	0.699999988079071	None	None	None	None
m54284U_191110_105540/56297269/ccs	PB_GM12878_R1	hg38_SIRV	chr8	108248730	108201879	-	13	1372	25442	88506	ENSG00000104408.9	ENST00000220849.9	EIF3E	EIF3E-201	Known	Known	None	0.75	None	None	None	None
5087a919-820f-496f-b5b2-bda2d21b3e4e	ONT_GM12878_R2	hg38_SIRV	chr5	181243892	181236962	-	8	1065	17747	63535	ENSG00000204628.11	ENST00000504325.5	RACK1	RACK1-210	Known	Known	None	0.699999988079071	None	None	None	None
m54284U_191110_105540/22807202/ccs	PB_GM12878_R1	hg38_SIRV	chr2	191014160	190975644	-	23	2601	8383	29392	ENSG00000115415.18	ENST00000392322.7	STAT1	STAT1-202	Known	Known	None	0.75	None	None	None	None
fdeb4670-c1c2-4de4-b066-fce80f2426aa	ONT_GM12878_R1	hg38_SIRV	chr3	185919496	185917342	-	3	516	12100	539079	ENSG00000136527.17	ENCODEHT000539079	TRA2B	ENCODEHT000539079	Known	ISM	Suffix	0.15000000596046448	None	None	None	None
5f7ddb8d-6c99-4eb5-963c-38cd34a99570	ONT_GM12878_R1	hg38_SIRV	chr1	108992259	108992843	+	1	575	2479	8994	ENSG00000244716.3	ENST00000414070.1	BX679664.3	BX679664.3-201	Known	Known	None	0.6000000238418579	None	None	None	None
m54284U_191110_105540/155713579/ccs	PB_GM12878_R1	hg38_SIRV	chr11	119018342	119015717	-	5	482	33426	115976	ENSG00000118181.10	ENST00000527673.1	RPS25	RPS25-202	Known	Known	None	0.3499999940395355	None	None	None	None
m54284U_191110_105540/50922643/ccs	PB_GM12878_R1	hg38_SIRV	chr17	78214406	78224696	+	4	1482	47797	169667	ENSG00000089685.14	ENST00000350051.7	BIRC5	BIRC5-202	Known	Known	None	0.30000001192092896	None	None	None	None
m54284U_191111_172039/29622468/ccs	PB_GM12878_R2	hg38_SIRV	chr19	49487608	49491838	+	8	657	51456	184903	ENSG00000142541.16	ENST00000391857.8	RPL13A	RPL13A-201	Known	Known	None	0.05000000074505806	None	None	None	None
m54284U_191110_105540/56492055/ccs	PB_GM12878_R1	hg38_SIRV	chr8	108248717	108201879	-	13	1359	25442	88506	ENSG00000104408.9	ENST00000220849.9	EIF3E	EIF3E-201	Known	Known	None	0.75	None	None	None	None
22459a4b-7800-46c9-b823-f6c626d124b6	ONT_GM12878_R1	hg38_SIRV	chr1	108992259	108992823	+	1	565	2479	8994	ENSG00000244716.3	ENST00000414070.1	BX679664.3	BX679664.3-201	Known	Known	None	0.30000001192092896	None	None	None	None
b23e2be0-29bf-4000-93c7-c33276bfc5ce	ONT_GM12878_R2	hg38_SIRV	chr5	181243794	181236962	-	8	967	17747	63535	ENSG00000204628.11	ENST00000504325.5	RACK1	RACK1-210	Known	Known	None	0.699999988079071	None	None	None	None
m54284U_191110_105540/22807392/ccs	PB_GM12878_R1	hg38_SIRV	chr2	191014157	190975644	-	23	2598	8383	29392	ENSG00000115415.18	ENST00000392322.7	STAT1	STAT1-202	Known	Known	None	0.75	None	None	None	None
87344d9e-5026-404a-b0bf-28b00d103894	ONT_GM12878_R1	hg38_SIRV	chr1	108992259	108992401	+	1	143	2479	8994	ENSG00000244716.3	ENST00000414070.1	BX679664.3	BX679664.3-201	Known	Known	None	0.5	None	None	None	None
m54284U_191110_105540/57476554/ccs	PB_GM12878_R1	hg38_SIRV	chr8	108248713	108201879	-	13	1355	25442	88506	ENSG00000104408.9	ENST00000220849.9	EIF3E	EIF3E-201	Known	Known	None	0.75	None	None	None	None
02d45743-16f2-44b0-8217-438a1907463b	ONT_GM12878_R1	hg38_SIRV	chr3	185937977	185917344	-	9	1355	12100	44719	ENSG00000136527.17	ENST00000453386.6	TRA2B	TRA2B-205	Known	Known	None	0.25	None	None	None	None
m54284U_191110_105540/157223731/ccs	PB_GM12878_R1	hg38_SIRV	chr11	119018334	119015717	-	5	474	33426	115976	ENSG00000118181.10	ENST00000527673.1	RPS25	RPS25-202	Known	Known	None	0.3499999940395355	None	None	None	None
m54284U_191111_172039/29689718/ccs	PB_GM12878_R2	hg38_SIRV	chr19	49487608	49491839	+	8	658	51456	184903	ENSG00000142541.16	ENST00000391857.8	RPL13A	RPL13A-201	Known	Known	None	0.05000000074505806	None	None	None	None
94bfa6df-642c-49cd-bb41-5c123470e7a0	ONT_GM12878_R1	hg38_SIRV	chr1	108992259	108992873	+	1	615	2479	8994	ENSG00000244716.3	ENST00000414070.1	BX679664.3	BX679664.3-201	Known	Known	None	0.6499999761581421	None	None	None	None
m54284U_191110_105540/118947882/ccs	PB_GM12878_R1	hg38_SIRV	chr17	78214406	78224215	+	4	1001	47797	169667	ENSG00000089685.14	ENST00000350051.7	BIRC5	BIRC5-202	Known	Known	None	0.3499999940395355	None	None	None	None
m54284U_191110_105540/57804686/ccs	PB_GM12878_R1	hg38_SIRV	chr8	108248716	108201879	-	13	1358	25442	88506	ENSG00000104408.9	ENST00000220849.9	EIF3E	EIF3E-201	Known	Known	None	0.75	None	None	None	None
ffe97854-9801-4012-a848-46656f8906f1	ONT_GM12878_R2	hg38_SIRV	chr5	181243893	181236962	-	8	1066	17747	63535	ENSG00000204628.11	ENST00000504325.5	RACK1	RACK1-210	Known	Known	None	0.699999988079071	None	None	None	None
m54284U_191110_105540/23003247/ccs	PB_GM12878_R1	hg38_SIRV	chr2	191014160	190975644	-	23	2601	8383	29392	ENSG00000115415.18	ENST00000392322.7	STAT1	STAT1-202	Known	Known	None	0.75	None	None	None	None
3c004abc-0e90-4db2-a11f-84683c1c418f	ONT_GM12878_R1	hg38_SIRV	chr1	108992259	108992864	+	1	606	2479	8994	ENSG00000244716.3	ENST00000414070.1	BX679664.3	BX679664.3-201	Known	Known	None	0.699999988079071	None	None	None	None
6566d310-b8f9-4712-998c-32ae662517ea	ONT_GM12878_R1	hg38_SIRV	chr1	108992259	108992833	+	1	575	2479	8994	ENSG00000244716.3	ENST00000414070.1	BX679664.3	BX679664.3-201	Known	Known	None	0.550000011920929	None	None	None	None
m54284U_191111_172039/29690206/ccs	PB_GM12878_R2	hg38_SIRV	chr19	49487608	49492286	+	8	1105	51456	184903	ENSG00000142541.16	ENST00000391857.8	RPL13A	RPL13A-201	Known	Known	None	0.5	None	None	None	None
m54284U_191110_105540/58393029/ccs	PB_GM12878_R1	hg38_SIRV	chr8	108248717	108201879	-	13	1359	25442	88506	ENSG00000104408.9	ENST00000220849.9	EIF3E	EIF3E-201	Known	Known	None	0.75	None	None	None	None
m54284U_191110_105540/158337098/ccs	PB_GM12878_R1	hg38_SIRV	chr11	119018313	119015717	-	5	453	33426	115976	ENSG00000118181.10	ENST00000527673.1	RPS25	RPS25-202	Known	Known	None	0.3499999940395355	None	None	None	None
498dc82b-5555-4128-a4b6-fd89fca3ed0d	ONT_GM12878_R1	hg38_SIRV	chr3	185937988	185917344	-	9	1342	12100	539091	ENSG00000136527.17	ENCODEHT000539091	TRA2B	ENCODEHT000539091	Known	NNC	None	0.25	None	None	None	None
a9340643-fb0e-4628-b63f-39f001b08dd2	ONT_GM12878_R1	hg38_SIRV	chr1	108992259	108992864	+	1	606	2479	8994	ENSG00000244716.3	ENST00000414070.1	BX679664.3	BX679664.3-201	Known	Known	None	0.699999988079071	None	None	None	None
f0e003c1-1154-48a9-8ae2-98113377bbb5	ONT_GM12878_R2	hg38_SIRV	chr5	181243819	181236962	-	8	992	17747	63535	ENSG00000204628.11	ENST00000504325.5	RACK1	RACK1-210	Known	Known	None	0.699999988079071	None	None	None	None
m54284U_191111_172039/94439177/ccs	PB_GM12878_R2	hg38_SIRV	chr17	78214677	78224695	+	4	1627	47795	539348	ENSG00000183077.15	ENCODEHT000539348	AFMID	ENCODEHT000539348	Known	ISM	Suffix	0.25	None	None	None	None
m54284U_191110_105540/23856771/ccs	PB_GM12878_R1	hg38_SIRV	chr2	191014155	190975644	-	23	2596	8383	29392	ENSG00000115415.18	ENST00000392322.7	STAT1	STAT1-202	Known	Known	None	0.75	None	None	None	None
eab529a3-e136-43c0-9514-692f413b36d7	ONT_GM12878_R1	hg38_SIRV	chr1	108992259	108992864	+	1	606	2479	8994	ENSG00000244716.3	ENST00000414070.1	BX679664.3	BX679664.3-201	Known	Known	None	0.699999988079071	None	None	None	None
m54284U_191110_105540/58524393/ccs	PB_GM12878_R1	hg38_SIRV	chr8	108248719	108201879	-	13	1361	25442	88506	ENSG00000104408.9	ENST00000220849.9	EIF3E	EIF3E-201	Known	Known	None	0.75	None	None	None	None
m54284U_191111_172039/29690437/ccs	PB_GM12878_R2	hg38_SIRV	chr19	49487608	49491839	+	8	658	51456	184903	ENSG00000142541.16	ENST00000391857.8	RPL13A	RPL13A-201	Known	Known	None	0.05000000074505806	None	None	None	None
ee1313d8-d763-4200-a08b-a62d222f07fa	ONT_GM12878_R1	hg38_SIRV	chr1	108992259	108992867	+	1	609	2479	8994	ENSG00000244716.3	ENST00000414070.1	BX679664.3	BX679664.3-201	Known	Known	None	0.699999988079071	None	None	None	None
m54284U_191110_105540/158925081/ccs	PB_GM12878_R1	hg38_SIRV	chr11	119018343	119015717	-	5	483	33426	115976	ENSG00000118181.10	ENST00000527673.1	RPS25	RPS25-202	Known	Known	None	0.3499999940395355	None	None	None	None
m54284U_191110_105540/58919306/ccs	PB_GM12878_R1	hg38_SIRV	chr8	108248716	108201879	-	13	1358	25442	88506	ENSG00000104408.9	ENST00000220849.9	EIF3E	EIF3E-201	Known	Known	None	0.75	None	None	None	None
7ed89d68-66b7-4328-915d-f213ac8043f7	ONT_GM12878_R2	hg38_SIRV	chr3	185937964	185917344	-	9	1342	12100	44719	ENSG00000136527.17	ENST00000453386.6	TRA2B	TRA2B-205	Known	Known	None	0.25	None	None	None	None
2e322978-20be-4b1c-9267-2865406da313	ONT_GM12878_R1	hg38_SIRV	chr1	108992259	108992870	+	1	612	2479	8994	ENSG00000244716.3	ENST00000414070.1	BX679664.3	BX679664.3-201	Known	Known	None	0.6499999761581421	None	None	None	None
9ebac2be-8186-4f91-81d7-f1c14f92322e	ONT_GM12878_R2	hg38_SIRV	chr5	181242225	181236961	-	7	737	17747	526545	ENSG00000204628.11	ENCODEHT000526545	RACK1	ENCODEHT000526545	Known	ISM	Suffix	0.699999988079071	None	None	None	None
m54284U_191110_105540/24381246/ccs	PB_GM12878_R1	hg38_SIRV	chr2	191014155	190975644	-	23	2596	8383	29392	ENSG00000115415.18	ENST00000392322.7	STAT1	STAT1-202	Known	Known	None	0.75	None	None	None	None
95c252a8-e573-43b9-b11a-07a87d83386d	ONT_GM12878_R1	hg38_SIRV	chr1	108992259	108992864	+	1	606	2479	8994	ENSG00000244716.3	ENST00000414070.1	BX679664.3	BX679664.3-201	Known	Known	None	0.699999988079071	None	None	None	None
m54284U_191110_105540/60359703/ccs	PB_GM12878_R1	hg38_SIRV	chr8	108248716	108201879	-	13	1358	25442	88506	ENSG00000104408.9	ENST00000220849.9	EIF3E	EIF3E-201	Known	Known	None	0.75	None	None	None	None
m54284U_191111_172039/29754088/ccs	PB_GM12878_R2	hg38_SIRV	chr19	49487608	49491838	+	8	657	51456	184903	ENSG00000142541.16	ENST00000391857.8	RPL13A	RPL13A-201	Known	Known	None	0.05000000074505806	None	None	None	None
19d113f2-a1a4-425a-bd41-03f65e88ab0a	ONT_GM12878_R2	hg38_SIRV	chr17	78214678	78223699	+	3	459	47795	539349	ENSG00000183077.15	ENCODEHT000539349	AFMID	ENCODEHT000539349	Known	ISM	Suffix	0.15000000596046448	None	None	None	None
4455d83a-7e83-42b3-8298-40175456f280	ONT_GM12878_R1	hg38_SIRV	chr1	108992259	108992867	+	1	603	2479	8994	ENSG00000244716.3	ENST00000414070.1	BX679664.3	BX679664.3-201	Known	Known	None	0.699999988079071	None	None	None	None
m54284U_191110_105540/161088216/ccs	PB_GM12878_R1	hg38_SIRV	chr11	119018343	119015717	-	5	483	33426	115976	ENSG00000118181.10	ENST00000527673.1	RPS25	RPS25-202	Known	Known	None	0.3499999940395355	None	None	None	None
m54284U_191110_105540/61473775/ccs	PB_GM12878_R1	hg38_SIRV	chr8	108248717	108201879	-	13	1359	25442	88506	ENSG00000104408.9	ENST00000220849.9	EIF3E	EIF3E-201	Known	Known	None	0.75	None	None	None	None
f43da5cf-0ac1-428f-8375-b1c647df2fd8	ONT_GM12878_R1	hg38_SIRV	chr1	108992259	108992867	+	1	609	2479	8994	ENSG00000244716.3	ENST00000414070.1	BX679664.3	BX679664.3-201	Known	Known	None	0.699999988079071	None	None	None	None
247557f5-1bab-4a7b-9604-6b8aafabdfa0	ONT_GM12878_R2	hg38_SIRV	chr5	181238213	181236962	-	3	307	17747	63536	ENSG00000204628.11	ENST00000514455.5	RACK1	RACK1-233	Known	Known	None	0.699999988079071	None	None	None	None
m54284U_191110_105540/25166760/ccs	PB_GM12878_R1	hg38_SIRV	chr2	191014141	190975644	-	23	2582	8383	29392	ENSG00000115415.18	ENST00000392322.7	STAT1	STAT1-202	Known	Known	None	0.75	None	None	None	None
9b381b73-e2c7-470a-90ed-e25e3bbd97ff	ONT_GM12878_R2	hg38_SIRV	chr3	185922126	185917345	-	5	708	12100	44724	ENSG00000136527.17	ENST00000466832.5	TRA2B	TRA2B-209	Known	Known	None	0.30000001192092896	None	None	None	None
m54284U_191111_172039/29820171/ccs	PB_GM12878_R2	hg38_SIRV	chr19	49487608	49492297	+	8	1116	51456	184903	ENSG00000142541.16	ENST00000391857.8	RPL13A	RPL13A-201	Known	Known	None	0.30000001192092896	None	None	None	None
2fef7a88-9443-49b0-962a-4c6ae32f73f3	ONT_GM12878_R1	hg38_SIRV	chr1	108992259	108992809	+	1	551	2479	8994	ENSG00000244716.3	ENST00000414070.1	BX679664.3	BX679664.3-201	Known	Known	None	0.5	None	None	None	None
m54284U_191110_105540/61603847/ccs	PB_GM12878_R1	hg38_SIRV	chr8	108248729	108201879	-	13	1371	25442	88506	ENSG00000104408.9	ENST00000220849.9	EIF3E	EIF3E-201	Known	Known	None	0.75	None	None	None	None
26560ccb-16c3-48c7-b6c8-3dbc39a34e29	ONT_GM12878_R1	hg38_SIRV	chr1	108992259	108992825	+	1	567	2479	8994	ENSG00000244716.3	ENST00000414070.1	BX679664.3	BX679664.3-201	Known	Known	None	0.3499999940395355	None	None	None	None
m54284U_191110_105540/2820875/ccs	PB_GM12878_R1	hg38_SIRV	chr17	78214386	78224696	+	3	1461	47795	539349	ENSG00000183077.15	ENCODEHT000539349	AFMID	ENCODEHT000539349	Known	ISM	Suffix	0.30000001192092896	None	None	None	None
m54284U_191110_105540/164299946/ccs	PB_GM12878_R1	hg38_SIRV	chr11	119018343	119015717	-	5	483	33426	115976	ENSG00000118181.10	ENST00000527673.1	RPS25	RPS25-202	Known	Known	None	0.3499999940395355	None	None	None	None
4345c932-7a3f-49d5-af12-8f6c134eeea4	ONT_GM12878_R1	hg38_SIRV	chr1	108992259	108992867	+	1	609	2479	8994	ENSG00000244716.3	ENST00000414070.1	BX679664.3	BX679664.3-201	Known	Known	None	0.699999988079071	None	None	None	None
5a57bb69-21f9-461b-8b9e-41b792522631	ONT_GM12878_R2	hg38_SIRV	chr5	181243887	181236962	-	8	1060	17747	63535	ENSG00000204628.11	ENST00000504325.5	RACK1	RACK1-210	Known	Known	None	0.699999988079071	None	None	None	None
m54284U_191110_105540/25954649/ccs	PB_GM12878_R1	hg38_SIRV	chr2	191014185	190975644	-	23	2626	8383	29392	ENSG00000115415.18	ENST00000392322.7	STAT1	STAT1-202	Known	Known	None	0.75	None	None	None	None
m54284U_191110_105540/61605984/ccs	PB_GM12878_R1	hg38_SIRV	chr8	108248717	108201879	-	13	1359	25442	88506	ENSG00000104408.9	ENST00000220849.9	EIF3E	EIF3E-201	Known	Known	None	0.75	None	None	None	None
m54284U_191111_172039/29885743/ccs	PB_GM12878_R2	hg38_SIRV	chr19	49487608	49492305	+	8	1124	51456	184903	ENSG00000142541.16	ENST00000391857.8	RPL13A	RPL13A-201	Known	Known	None	0.20000000298023224	None	None	None	None
784c76b5-933f-4235-a4cc-549e361fb186	ONT_GM12878_R1	hg38_SIRV	chr1	108992259	108992818	+	1	560	2479	8994	ENSG00000244716.3	ENST00000414070.1	BX679664.3	BX679664.3-201	Known	Known	None	0.30000001192092896	None	None	None	None
m54284U_191111_172039/124388899/ccs	PB_GM12878_R2	hg38_SIRV	chr3	185938022	185917346	-	9	1385	12100	539106	ENSG00000136527.17	ENCODEHT000539106	TRA2B	ENCODEHT000539106	Known	NIC	None	0.30000001192092896	None	None	None	None
m54284U_191110_105540/63833083/ccs	PB_GM12878_R1	hg38_SIRV	chr8	108248717	108201879	-	13	1359	25442	88506	ENSG00000104408.9	ENST00000220849.9	EIF3E	EIF3E-201	Known	Known	None	0.75	None	None	None	None
41d61020-9bec-4c7c-9702-1f32f2eb168a	ONT_GM12878_R1	hg38_SIRV	chr1	108992259	108992870	+	1	612	2479	8994	ENSG00000244716.3	ENST00000414070.1	BX679664.3	BX679664.3-201	Known	Known	None	0.6499999761581421	None	None	None	None
m54284U_191110_105540/164366114/ccs	PB_GM12878_R1	hg38_SIRV	chr11	119018360	119015717	-	5	500	33426	115976	ENSG00000118181.10	ENST00000527673.1	RPS25	RPS25-202	Known	Known	None	0.3499999940395355	None	None	None	None
54aa24cb-ad88-49e5-8afb-2b179c4271ae	ONT_GM12878_R1	hg38_SIRV	chr3	185917477	185917358	-	1	129	12100	539283	ENSG00000136527.17	ENCODEHT000539283	TRA2B	ENCODEHT000539283	Known	ISM	None	0.3499999940395355	None	None	None	None
m54284U_191110_105540/27198158/ccs	PB_GM12878_R1	hg38_SIRV	chr2	191014157	190975644	-	23	2598	8383	29392	ENSG00000115415.18	ENST00000392322.7	STAT1	STAT1-202	Known	Known	None	0.75	None	None	None	None
m54284U_191110_105540/74058188/ccs	PB_GM12878_R1	hg38_SIRV	chr17	78214386	78224694	+	3	1459	47795	539349	ENSG00000183077.15	ENCODEHT000539349	AFMID	ENCODEHT000539349	Known	ISM	Suffix	0.25	None	None	None	None
2dadd9d7-4d77-4958-ba61-352dad00470f	ONT_GM12878_R1	hg38_SIRV	chr1	108992259	108992838	+	1	580	2479	8994	ENSG00000244716.3	ENST00000414070.1	BX679664.3	BX679664.3-201	Known	Known	None	0.5	None	None	None	None
c5a04f63-c11f-4bdc-9281-77e1f387b089	ONT_GM12878_R2	hg38_SIRV	chr5	181242354	181236961	-	7	866	17747	526545	ENSG00000204628.11	ENCODEHT000526545	RACK1	ENCODEHT000526545	Known	ISM	Suffix	0.699999988079071	None	None	None	None
m54284U_191111_172039/29885803/ccs	PB_GM12878_R2	hg38_SIRV	chr19	49487608	49492303	+	8	1122	51456	184903	ENSG00000142541.16	ENST00000391857.8	RPL13A	RPL13A-201	Known	Known	None	0.25	None	None	None	None
m54284U_191110_105540/63900054/ccs	PB_GM12878_R1	hg38_SIRV	chr8	108248716	108201879	-	13	1358	25442	88506	ENSG00000104408.9	ENST00000220849.9	EIF3E	EIF3E-201	Known	Known	None	0.75	None	None	None	None
4f59b0e5-8250-472c-93ac-71845fb16be7	ONT_GM12878_R1	hg38_SIRV	chr1	108992259	108992867	+	1	609	2479	8994	ENSG00000244716.3	ENST00000414070.1	BX679664.3	BX679664.3-201	Known	Known	None	0.699999988079071	None	None	None	None
e91305e0-9263-498c-92e1-f4fa3ff28f5d	ONT_GM12878_R1	hg38_SIRV	chr1	108992259	108992803	+	1	529	2479	8994	ENSG00000244716.3	ENST00000414070.1	BX679664.3	BX679664.3-201	Known	Known	None	0.550000011920929	None	None	None	None
m54284U_191110_105540/64160273/ccs	PB_GM12878_R1	hg38_SIRV	chr8	108248717	108201879	-	13	1359	25442	88506	ENSG00000104408.9	ENST00000220849.9	EIF3E	EIF3E-201	Known	Known	None	0.75	None	None	None	None
m54284U_191110_105540/27986374/ccs	PB_GM12878_R1	hg38_SIRV	chr2	191014155	190975644	-	23	2596	8383	29392	ENSG00000115415.18	ENST00000392322.7	STAT1	STAT1-202	Known	Known	None	0.75	None	None	None	None
m54284U_191110_105540/165544058/ccs	PB_GM12878_R1	hg38_SIRV	chr11	119018341	119015717	-	5	481	33426	115976	ENSG00000118181.10	ENST00000527673.1	RPS25	RPS25-202	Known	Known	None	0.3499999940395355	None	None	None	None
e8f7557a-976c-4fd8-8b3b-622adcc665fe	ONT_GM12878_R1	hg38_SIRV	chr3	185937860	185917347	-	9	1235	12100	44719	ENSG00000136527.17	ENST00000453386.6	TRA2B	TRA2B-205	Known	Known	None	0.3499999940395355	None	None	None	None
m54284U_191111_172039/29887167/ccs	PB_GM12878_R2	hg38_SIRV	chr19	49487608	49491840	+	8	659	51456	184903	ENSG00000142541.16	ENST00000391857.8	RPL13A	RPL13A-201	Known	Known	None	0.05000000074505806	None	None	None	None
5d5e5496-46b4-4ff4-9aa0-25d82b7da09b	ONT_GM12878_R1	hg38_SIRV	chr1	108992259	108992868	+	1	610	2479	8994	ENSG00000244716.3	ENST00000414070.1	BX679664.3	BX679664.3-201	Known	Known	None	0.699999988079071	None	None	None	None
m54284U_191110_105540/64555322/ccs	PB_GM12878_R1	hg38_SIRV	chr8	108248718	108201879	-	13	1360	25442	88506	ENSG00000104408.9	ENST00000220849.9	EIF3E	EIF3E-201	Known	Known	None	0.75	None	None	None	None
e5cf679a-d945-4a6b-881f-9cc8a67fcd9d	ONT_GM12878_R2	hg38_SIRV	chr5	181243887	181236962	-	8	1060	17747	63535	ENSG00000204628.11	ENST00000504325.5	RACK1	RACK1-210	Known	Known	None	0.699999988079071	None	None	None	None
00ce3ce5-3e17-4763-9886-57bcfc98b2a2	ONT_GM12878_R1	hg38_SIRV	chr1	108992259	108992868	+	1	610	2479	8994	ENSG00000244716.3	ENST00000414070.1	BX679664.3	BX679664.3-201	Known	Known	None	0.699999988079071	None	None	None	None
m54284U_191110_105540/148179685/ccs	PB_GM12878_R1	hg38_SIRV	chr17	78214386	78224215	+	3	980	47795	539349	ENSG00000183077.15	ENCODEHT000539349	AFMID	ENCODEHT000539349	Known	ISM	Suffix	0.3499999940395355	None	None	None	None
cd7e42af-d1f5-4294-a651-b557faa5fac6	ONT_GM12878_R1	hg38_SIRV	chr1	108992259	108992859	+	1	589	2479	8994	ENSG00000244716.3	ENST00000414070.1	BX679664.3	BX679664.3-201	Known	Known	None	0.699999988079071	None	None	None	None
m54284U_191110_105540/28379813/ccs	PB_GM12878_R1	hg38_SIRV	chr2	191014157	190975644	-	23	2598	8383	29392	ENSG00000115415.18	ENST00000392322.7	STAT1	STAT1-202	Known	Known	None	0.75	None	None	None	None
m54284U_191110_105540/65799954/ccs	PB_GM12878_R1	hg38_SIRV	chr8	108248729	108201879	-	13	1371	25442	88506	ENSG00000104408.9	ENST00000220849.9	EIF3E	EIF3E-201	Known	Known	None	0.75	None	None	None	None
m54284U_191111_172039/29950626/ccs	PB_GM12878_R2	hg38_SIRV	chr19	49487608	49491838	+	8	657	51456	184903	ENSG00000142541.16	ENST00000391857.8	RPL13A	RPL13A-201	Known	Known	None	0.05000000074505806	None	None	None	None
m54284U_191110_105540/169019441/ccs	PB_GM12878_R1	hg38_SIRV	chr11	119018342	119015717	-	5	482	33426	115976	ENSG00000118181.10	ENST00000527673.1	RPS25	RPS25-202	Known	Known	None	0.3499999940395355	None	None	None	None
ca944bc4-d444-49c9-820b-3d6a64d94431	ONT_GM12878_R1	hg38_SIRV	chr1	108992259	108992867	+	1	615	2479	8994	ENSG00000244716.3	ENST00000414070.1	BX679664.3	BX679664.3-201	Known	Known	None	0.699999988079071	None	None	None	None
610f07f0-1d25-4b0f-bfc4-9d0b90aaecc1	ONT_GM12878_R2	hg38_SIRV	chr3	185918412	185917348	-	2	433	12100	539082	ENSG00000136527.17	ENCODEHT000539082	TRA2B	ENCODEHT000539082	Known	ISM	Suffix	0.4000000059604645	None	None	None	None
