## supplemental tables for "A technology-agnostic long-read analysis pipeline for transcriptome discovery and quantification": S2_GM12878_talon_read_annot.tsv (part 1046 of 1581)

read_name	dataset	genome_build	chrom	read_start	read_end	strand	n_exons	read_length	gene_ID	transcript_ID	annot_gene_id	annot_transcript_id	annot_gene_name	annot_transcript_name	gene_novelty	transcript_novelty	ISM_subtype	fraction_As	custom_label	allelic_label	start_support	end_support
m54284U_191110_105540/65863985/ccs	PB_GM12878_R1	hg38_SIRV	chr8	108248717	108201879	-	13	1353	25442	88506	ENSG00000104408.9	ENST00000220849.9	EIF3E	EIF3E-201	Known	Known	None	0.75	None	None	None	None
bcd10fb4-4bfd-489c-8a12-c72ac82be5b2	ONT_GM12878_R2	hg38_SIRV	chr1	108992259	108992834	+	1	576	2479	8994	ENSG00000244716.3	ENST00000414070.1	BX679664.3	BX679664.3-201	Known	Known	None	0.6000000238418579	None	None	None	None
b746eb12-4fde-4616-afc1-84571c773098	ONT_GM12878_R2	hg38_SIRV	chr5	181243890	181236962	-	8	1063	17747	63535	ENSG00000204628.11	ENST00000504325.5	RACK1	RACK1-210	Known	Known	None	0.699999988079071	None	None	None	None
m54284U_191110_105540/29166173/ccs	PB_GM12878_R1	hg38_SIRV	chr2	191014157	190975644	-	23	2598	8383	29392	ENSG00000115415.18	ENST00000392322.7	STAT1	STAT1-202	Known	Known	None	0.75	None	None	None	None
3820c95d-2827-4f7c-9dbf-8c40839fac5e	ONT_GM12878_R2	hg38_SIRV	chr1	108992259	108992870	+	1	612	2479	8994	ENSG00000244716.3	ENST00000414070.1	BX679664.3	BX679664.3-201	Known	Known	None	0.6499999761581421	None	None	None	None
m54284U_191111_172039/29951681/ccs	PB_GM12878_R2	hg38_SIRV	chr19	49487608	49491840	+	8	659	51456	184903	ENSG00000142541.16	ENST00000391857.8	RPL13A	RPL13A-201	Known	Known	None	0.05000000074505806	None	None	None	None
m54284U_191110_105540/65864427/ccs	PB_GM12878_R1	hg38_SIRV	chr8	108248716	108201879	-	13	1358	25442	88506	ENSG00000104408.9	ENST00000220849.9	EIF3E	EIF3E-201	Known	Known	None	0.75	None	None	None	None
m54284U_191110_105540/170330687/ccs	PB_GM12878_R1	hg38_SIRV	chr11	119018343	119015717	-	5	483	33426	115976	ENSG00000118181.10	ENST00000527673.1	RPS25	RPS25-202	Known	Known	None	0.3499999940395355	None	None	None	None
m54284U_191111_172039/60817445/ccs	PB_GM12878_R2	hg38_SIRV	chr17	78214679	78224696	+	4	1530	47797	539350	ENSG00000089685.14	ENCODEHT000539350	BIRC5	ENCODEHT000539350	Known	ISM	Suffix	0.30000001192092896	None	None	None	None
67b87259-414b-49ec-9a86-53d32ac92e4f	ONT_GM12878_R2	hg38_SIRV	chr1	108992259	108992864	+	1	606	2479	8994	ENSG00000244716.3	ENST00000414070.1	BX679664.3	BX679664.3-201	Known	Known	None	0.699999988079071	None	None	None	None
m54284U_191110_105540/9633990/ccs	PB_GM12878_R1	hg38_SIRV	chr3	185937987	185917349	-	9	1360	12100	44719	ENSG00000136527.17	ENST00000453386.6	TRA2B	TRA2B-205	Known	Known	None	0.3499999940395355	None	None	None	None
m54284U_191110_105540/66194099/ccs	PB_GM12878_R1	hg38_SIRV	chr8	108248716	108201879	-	13	1358	25442	88506	ENSG00000104408.9	ENST00000220849.9	EIF3E	EIF3E-201	Known	Known	None	0.75	None	None	None	None
c2d280e1-cad8-4b55-a0b9-a06257222576	ONT_GM12878_R2	hg38_SIRV	chr1	108992259	108992867	+	1	609	2479	8994	ENSG00000244716.3	ENST00000414070.1	BX679664.3	BX679664.3-201	Known	Known	None	0.699999988079071	None	None	None	None
m54284U_191110_105540/31195973/ccs	PB_GM12878_R1	hg38_SIRV	chr2	191014352	190975648	-	22	2776	8383	538501	ENSG00000115415.18	ENCODEHT000538501	STAT1	ENCODEHT000538501	Known	ISM	Both	0.75	None	None	None	None
m54284U_191111_172039/30015786/ccs	PB_GM12878_R2	hg38_SIRV	chr19	49487608	49492301	+	8	1120	51456	184903	ENSG00000142541.16	ENST00000391857.8	RPL13A	RPL13A-201	Known	Known	None	0.30000001192092896	None	None	None	None
648a60c8-3a4f-4733-89b8-c036afffaafb	ONT_GM12878_R2	hg38_SIRV	chr1	108992259	108992867	+	1	609	2479	8994	ENSG00000244716.3	ENST00000414070.1	BX679664.3	BX679664.3-201	Known	Known	None	0.699999988079071	None	None	None	None
6e9381e4-e071-44a1-8bbf-65012c9fa796	ONT_GM12878_R2	hg38_SIRV	chr5	181243894	181236962	-	8	1067	17747	63535	ENSG00000204628.11	ENST00000504325.5	RACK1	RACK1-210	Known	Known	None	0.699999988079071	None	None	None	None
m54284U_191110_105540/66585713/ccs	PB_GM12878_R1	hg38_SIRV	chr8	108248727	108201879	-	13	1369	25442	88506	ENSG00000104408.9	ENST00000220849.9	EIF3E	EIF3E-201	Known	Known	None	0.75	None	None	None	None
m54284U_191110_105540/171377259/ccs	PB_GM12878_R1	hg38_SIRV	chr11	119018343	119015717	-	5	483	33426	115976	ENSG00000118181.10	ENST00000527673.1	RPS25	RPS25-202	Known	Known	None	0.3499999940395355	None	None	None	None
7f01adb3-8a61-4a47-a5e4-886df097d694	ONT_GM12878_R2	hg38_SIRV	chr1	108992259	108992871	+	1	607	2479	8994	ENSG00000244716.3	ENST00000414070.1	BX679664.3	BX679664.3-201	Known	Known	None	0.6499999761581421	None	None	None	None
07c510de-02db-4204-820b-227800fdc092	ONT_GM12878_R2	hg38_SIRV	chr1	108992259	108992864	+	1	606	2479	8994	ENSG00000244716.3	ENST00000414070.1	BX679664.3	BX679664.3-201	Known	Known	None	0.699999988079071	None	None	None	None
m54284U_191110_105540/31458374/ccs	PB_GM12878_R1	hg38_SIRV	chr2	191014155	190975644	-	23	2596	8383	29392	ENSG00000115415.18	ENST00000392322.7	STAT1	STAT1-202	Known	Known	None	0.75	None	None	None	None
86975acd-4d3c-4d55-be26-71a43960ae79	ONT_GM12878_R2	hg38_SIRV	chr3	185938002	185917349	-	9	1375	12100	44719	ENSG00000136527.17	ENST00000453386.6	TRA2B	TRA2B-205	Known	Known	None	0.3499999940395355	None	None	None	None
m54284U_191110_105540/67436960/ccs	PB_GM12878_R1	hg38_SIRV	chr8	108248718	108201879	-	13	1360	25442	88506	ENSG00000104408.9	ENST00000220849.9	EIF3E	EIF3E-201	Known	Known	None	0.75	None	None	None	None
m54284U_191111_172039/30015808/ccs	PB_GM12878_R2	hg38_SIRV	chr19	49487608	49492301	+	8	1120	51456	184903	ENSG00000142541.16	ENST00000391857.8	RPL13A	RPL13A-201	Known	Known	None	0.30000001192092896	None	None	None	None
m54284U_191111_172039/98369881/ccs	PB_GM12878_R2	hg38_SIRV	chr17	78214386	78224698	+	3	1463	47795	539349	ENSG00000183077.15	ENCODEHT000539349	AFMID	ENCODEHT000539349	Known	ISM	Suffix	0.20000000298023224	None	None	None	None
b9f9645e-ce9b-43d0-a352-b59f0ff9ed9e	ONT_GM12878_R2	hg38_SIRV	chr1	108992259	108992868	+	1	610	2479	8994	ENSG00000244716.3	ENST00000414070.1	BX679664.3	BX679664.3-201	Known	Known	None	0.699999988079071	None	None	None	None
m54284U_191110_105540/171836151/ccs	PB_GM12878_R1	hg38_SIRV	chr11	119018341	119015717	-	5	481	33426	115976	ENSG00000118181.10	ENST00000527673.1	RPS25	RPS25-202	Known	Known	None	0.3499999940395355	None	None	None	None
m54284U_191110_105540/67570189/ccs	PB_GM12878_R1	hg38_SIRV	chr8	108248722	108201879	-	13	1364	25442	88506	ENSG00000104408.9	ENST00000220849.9	EIF3E	EIF3E-201	Known	Known	None	0.75	None	None	None	None
9160b93c-f083-4c2c-9529-e30a1636bd9f	ONT_GM12878_R2	hg38_SIRV	chr5	181243835	181236962	-	8	1008	17747	63535	ENSG00000204628.11	ENST00000504325.5	RACK1	RACK1-210	Known	Known	None	0.699999988079071	None	None	None	None
99661605-7181-41da-ae13-98958da35958	ONT_GM12878_R2	hg38_SIRV	chr1	108992259	108992863	+	1	605	2479	8994	ENSG00000244716.3	ENST00000414070.1	BX679664.3	BX679664.3-201	Known	Known	None	0.75	None	None	None	None
m54284U_191110_105540/31589690/ccs	PB_GM12878_R1	hg38_SIRV	chr2	191014160	190975644	-	23	2601	8383	29392	ENSG00000115415.18	ENST00000392322.7	STAT1	STAT1-202	Known	Known	None	0.75	None	None	None	None
m54284U_191111_172039/30018070/ccs	PB_GM12878_R2	hg38_SIRV	chr19	49487608	49491840	+	8	659	51456	184903	ENSG00000142541.16	ENST00000391857.8	RPL13A	RPL13A-201	Known	Known	None	0.05000000074505806	None	None	None	None
390a5fe1-828b-43f4-83f2-fcbc043f08a2	ONT_GM12878_R2	hg38_SIRV	chr1	108992259	108992854	+	1	596	2479	8994	ENSG00000244716.3	ENST00000414070.1	BX679664.3	BX679664.3-201	Known	Known	None	0.6499999761581421	None	None	None	None
m54284U_191110_105540/68027952/ccs	PB_GM12878_R1	hg38_SIRV	chr8	108248717	108201879	-	13	1359	25442	88506	ENSG00000104408.9	ENST00000220849.9	EIF3E	EIF3E-201	Known	Known	None	0.75	None	None	None	None
d8cdedc9-a601-4042-9ade-cf5afc010afc	ONT_GM12878_R2	hg38_SIRV	chr3	185925691	185917349	-	7	1019	12100	539120	ENSG00000136527.17	ENCODEHT000539120	TRA2B	ENCODEHT000539120	Known	ISM	Suffix	0.3499999940395355	None	None	None	None
54ba2280-b93b-4bd0-a8f5-c211784d3ff6	ONT_GM12878_R2	hg38_SIRV	chr1	108992259	108992835	+	1	577	2479	8994	ENSG00000244716.3	ENST00000414070.1	BX679664.3	BX679664.3-201	Known	Known	None	0.550000011920929	None	None	None	None
m54284U_191110_105540/175177993/ccs	PB_GM12878_R1	hg38_SIRV	chr11	119018344	119015717	-	5	484	33426	115976	ENSG00000118181.10	ENST00000527673.1	RPS25	RPS25-202	Known	Known	None	0.3499999940395355	None	None	None	None
m54284U_191111_172039/152109895/ccs	PB_GM12878_R2	hg38_SIRV	chr17	78214387	78224698	+	4	1626	47795	539348	ENSG00000183077.15	ENCODEHT000539348	AFMID	ENCODEHT000539348	Known	ISM	Suffix	0.30000001192092896	None	None	None	None
m54284U_191110_105540/68225106/ccs	PB_GM12878_R1	hg38_SIRV	chr8	108248717	108201879	-	13	1359	25442	88506	ENSG00000104408.9	ENST00000220849.9	EIF3E	EIF3E-201	Known	Known	None	0.75	None	None	None	None
0e7d63ef-b7d6-43ef-a097-01b679df36e2	ONT_GM12878_R2	hg38_SIRV	chr1	108992259	108992877	+	1	613	2479	8994	ENSG00000244716.3	ENST00000414070.1	BX679664.3	BX679664.3-201	Known	Known	None	0.550000011920929	None	None	None	None
7b28b24f-8074-449e-8979-629bcc0d2535	ONT_GM12878_R2	hg38_SIRV	chr5	181243884	181236963	-	8	1071	17747	528064	ENSG00000204628.11	ENCODEHT000528064	RACK1	ENCODEHT000528064	Known	NIC	None	0.699999988079071	None	None	None	None
m54284U_191110_105540/33621163/ccs	PB_GM12878_R1	hg38_SIRV	chr2	191014158	190975644	-	23	2599	8383	29392	ENSG00000115415.18	ENST00000392322.7	STAT1	STAT1-202	Known	Known	None	0.75	None	None	None	None
m54284U_191111_172039/30081959/ccs	PB_GM12878_R2	hg38_SIRV	chr19	49487608	49491840	+	8	659	51456	184903	ENSG00000142541.16	ENST00000391857.8	RPL13A	RPL13A-201	Known	Known	None	0.05000000074505806	None	None	None	None
8436bbdf-5ba9-4727-87a1-2ec6a2cc13f4	ONT_GM12878_R2	hg38_SIRV	chr1	108992259	108992867	+	1	609	2479	8994	ENSG00000244716.3	ENST00000414070.1	BX679664.3	BX679664.3-201	Known	Known	None	0.699999988079071	None	None	None	None
m54284U_191110_105540/68749564/ccs	PB_GM12878_R1	hg38_SIRV	chr8	108248717	108201879	-	13	1359	25442	88506	ENSG00000104408.9	ENST00000220849.9	EIF3E	EIF3E-201	Known	Known	None	0.75	None	None	None	None
m54284U_191110_105540/149031359/ccs	PB_GM12878_R1	hg38_SIRV	chr3	185937987	185917350	-	9	1359	12100	44719	ENSG00000136527.17	ENST00000453386.6	TRA2B	TRA2B-205	Known	Known	None	0.4000000059604645	None	None	None	None
ba3f452b-29bd-4082-acca-a45b3628e037	ONT_GM12878_R2	hg38_SIRV	chr1	108992259	108992867	+	1	609	2479	8994	ENSG00000244716.3	ENST00000414070.1	BX679664.3	BX679664.3-201	Known	Known	None	0.699999988079071	None	None	None	None
m54284U_191110_105540/175180565/ccs	PB_GM12878_R1	hg38_SIRV	chr11	119018334	119015717	-	5	474	33426	115976	ENSG00000118181.10	ENST00000527673.1	RPS25	RPS25-202	Known	Known	None	0.3499999940395355	None	None	None	None
9d9ecec0-c61e-446a-ae50-c210825abb46	ONT_GM12878_R2	hg38_SIRV	chr5	181243891	181236962	-	8	1064	17747	63535	ENSG00000204628.11	ENST00000504325.5	RACK1	RACK1-210	Known	Known	None	0.699999988079071	None	None	None	None
m54284U_191110_105540/35195561/ccs	PB_GM12878_R1	hg38_SIRV	chr2	191014157	190975644	-	23	2598	8383	29392	ENSG00000115415.18	ENST00000392322.7	STAT1	STAT1-202	Known	Known	None	0.75	None	None	None	None
m54284U_191110_105540/69798092/ccs	PB_GM12878_R1	hg38_SIRV	chr8	108248717	108201879	-	13	1359	25442	88506	ENSG00000104408.9	ENST00000220849.9	EIF3E	EIF3E-201	Known	Known	None	0.75	None	None	None	None
f5427e71-d846-40d6-84ac-e80a028649e8	ONT_GM12878_R2	hg38_SIRV	chr1	108992259	108992863	+	1	605	2479	8994	ENSG00000244716.3	ENST00000414070.1	BX679664.3	BX679664.3-201	Known	Known	None	0.75	None	None	None	None
m54284U_191111_172039/30082583/ccs	PB_GM12878_R2	hg38_SIRV	chr19	49487608	49491839	+	8	658	51456	184903	ENSG00000142541.16	ENST00000391857.8	RPL13A	RPL13A-201	Known	Known	None	0.05000000074505806	None	None	None	None
90d40a8e-c482-43db-9c60-30336b384051	ONT_GM12878_R1	hg38_SIRV	chr17	78214679	78224678	+	3	1436	47797	539351	ENSG00000089685.14	ENCODEHT000539351	BIRC5	ENCODEHT000539351	Known	ISM	Suffix	0.4000000059604645	None	None	None	None
3b0aad27-0131-4b1e-8e29-fb25817012fc	ONT_GM12878_R2	hg38_SIRV	chr1	108992259	108992864	+	1	606	2479	8994	ENSG00000244716.3	ENST00000414070.1	BX679664.3	BX679664.3-201	Known	Known	None	0.699999988079071	None	None	None	None
m54284U_191110_105540/70387639/ccs	PB_GM12878_R1	hg38_SIRV	chr8	108248716	108201879	-	13	1358	25442	88506	ENSG00000104408.9	ENST00000220849.9	EIF3E	EIF3E-201	Known	Known	None	0.75	None	None	None	None
de5306ef-45ed-45ca-b507-28086a8af669	ONT_GM12878_R1	hg38_SIRV	chr3	185937999	185917352	-	9	1369	12100	44719	ENSG00000136527.17	ENST00000453386.6	TRA2B	TRA2B-205	Known	Known	None	0.44999998807907104	None	None	None	None
1209094d-d086-4b35-9824-758090cc9d62	ONT_GM12878_R2	hg38_SIRV	chr1	108992259	108992871	+	1	613	2479	8994	ENSG00000244716.3	ENST00000414070.1	BX679664.3	BX679664.3-201	Known	Known	None	0.6499999761581421	None	None	None	None
m54284U_191110_105540/175375562/ccs	PB_GM12878_R1	hg38_SIRV	chr11	119018343	119015717	-	5	483	33426	115976	ENSG00000118181.10	ENST00000527673.1	RPS25	RPS25-202	Known	Known	None	0.3499999940395355	None	None	None	None
m54284U_191110_105540/35391833/ccs	PB_GM12878_R1	hg38_SIRV	chr2	191014152	190975644	-	23	2593	8383	29392	ENSG00000115415.18	ENST00000392322.7	STAT1	STAT1-202	Known	Known	None	0.75	None	None	None	None
0640f8f2-d5e7-458f-87d5-a6b48242fc56	ONT_GM12878_R2	hg38_SIRV	chr5	181243890	181236962	-	8	1063	17747	63535	ENSG00000204628.11	ENST00000504325.5	RACK1	RACK1-210	Known	Known	None	0.699999988079071	None	None	None	None
m54284U_191111_172039/30083640/ccs	PB_GM12878_R2	hg38_SIRV	chr19	49487608	49491840	+	8	659	51456	184903	ENSG00000142541.16	ENST00000391857.8	RPL13A	RPL13A-201	Known	Known	None	0.05000000074505806	None	None	None	None
8a86570c-7bb0-4c4c-8bdd-bc37986b9b6f	ONT_GM12878_R2	hg38_SIRV	chr1	108992259	108992864	+	1	606	2479	8994	ENSG00000244716.3	ENST00000414070.1	BX679664.3	BX679664.3-201	Known	Known	None	0.699999988079071	None	None	None	None
m54284U_191110_105540/71959268/ccs	PB_GM12878_R1	hg38_SIRV	chr8	108248717	108201879	-	13	1359	25442	88506	ENSG00000104408.9	ENST00000220849.9	EIF3E	EIF3E-201	Known	Known	None	0.75	None	None	None	None
0438318c-5461-484a-92ca-9e294987252b	ONT_GM12878_R2	hg38_SIRV	chr1	108992259	108992867	+	1	609	2479	8994	ENSG00000244716.3	ENST00000414070.1	BX679664.3	BX679664.3-201	Known	Known	None	0.699999988079071	None	None	None	None
4d49c067-16c6-400f-802e-099f84f744dc	ONT_GM12878_R2	hg38_SIRV	chr17	78214386	78225346	+	3	2108	47795	539349	ENSG00000183077.15	ENCODEHT000539349	AFMID	ENCODEHT000539349	Known	ISM	Suffix	0.20000000298023224	None	None	None	None
64348f5c-7391-4059-8794-7f3cd6078c15	ONT_GM12878_R2	hg38_SIRV	chr3	185938003	185917352	-	9	1371	12100	539352	ENSG00000136527.17	ENCODEHT000539352	TRA2B	ENCODEHT000539352	Known	NIC	None	0.44999998807907104	None	None	None	None
199f5ee5-83be-433b-8d48-ce70b68ff76a	ONT_GM12878_R2	hg38_SIRV	chr1	108992259	108992867	+	1	609	2479	8994	ENSG00000244716.3	ENST00000414070.1	BX679664.3	BX679664.3-201	Known	Known	None	0.699999988079071	None	None	None	None
m54284U_191110_105540/73400589/ccs	PB_GM12878_R1	hg38_SIRV	chr8	108248718	108201879	-	13	1360	25442	88506	ENSG00000104408.9	ENST00000220849.9	EIF3E	EIF3E-201	Known	Known	None	0.75	None	None	None	None
m54284U_191110_105540/35718811/ccs	PB_GM12878_R1	hg38_SIRV	chr2	191014157	190975644	-	23	2598	8383	29392	ENSG00000115415.18	ENST00000392322.7	STAT1	STAT1-202	Known	Known	None	0.75	None	None	None	None
m54284U_191110_105540/177146235/ccs	PB_GM12878_R1	hg38_SIRV	chr11	119018343	119015717	-	5	483	33426	115976	ENSG00000118181.10	ENST00000527673.1	RPS25	RPS25-202	Known	Known	None	0.3499999940395355	None	None	None	None
af118595-75c4-4633-8822-9166b78ac6d4	ONT_GM12878_R2	hg38_SIRV	chr5	181243894	181236962	-	8	1073	17747	63535	ENSG00000204628.11	ENST00000504325.5	RACK1	RACK1-210	Known	Known	None	0.699999988079071	None	None	None	None
m54284U_191111_172039/30083714/ccs	PB_GM12878_R2	hg38_SIRV	chr19	49487608	49491840	+	8	659	51456	184903	ENSG00000142541.16	ENST00000391857.8	RPL13A	RPL13A-201	Known	Known	None	0.05000000074505806	None	None	None	None
a51b3e6d-5a24-49b0-9530-d211f3e990e1	ONT_GM12878_R2	hg38_SIRV	chr1	108992259	108992874	+	1	603	2479	8994	ENSG00000244716.3	ENST00000414070.1	BX679664.3	BX679664.3-201	Known	Known	None	0.6000000238418579	None	None	None	None
317946f1-94c8-4568-9e9a-89aa5f73a456	ONT_GM12878_R2	hg38_SIRV	chr1	108992259	108992867	+	1	609	2479	8994	ENSG00000244716.3	ENST00000414070.1	BX679664.3	BX679664.3-201	Known	Known	None	0.699999988079071	None	None	None	None
m54284U_191110_105540/73730393/ccs	PB_GM12878_R1	hg38_SIRV	chr8	108248717	108201879	-	13	1359	25442	88506	ENSG00000104408.9	ENST00000220849.9	EIF3E	EIF3E-201	Known	Known	None	0.75	None	None	None	None
af80c6ba-b795-4993-b885-4927df942f8b	ONT_GM12878_R2	hg38_SIRV	chr17	78214679	78224702	+	2	1342	47797	539353	ENSG00000089685.14	ENCODEHT000539353	BIRC5	ENCODEHT000539353	Known	ISM	Suffix	0.10000000149011612	None	None	None	None
3fe9732b-147c-400e-b562-76c9e5481b95	ONT_GM12878_R2	hg38_SIRV	chr1	108992259	108992850	+	1	592	2479	8994	ENSG00000244716.3	ENST00000414070.1	BX679664.3	BX679664.3-201	Known	Known	None	0.6000000238418579	None	None	None	None
81b5ea3d-d418-4eee-8a34-cc3b2c9a53c4	ONT_GM12878_R2	hg38_SIRV	chr5	181243887	181236962	-	8	1060	17747	63535	ENSG00000204628.11	ENST00000504325.5	RACK1	RACK1-210	Known	Known	None	0.699999988079071	None	None	None	None
m54284U_191110_105540/178129145/ccs	PB_GM12878_R1	hg38_SIRV	chr11	119018342	119015717	-	5	482	33426	115976	ENSG00000118181.10	ENST00000527673.1	RPS25	RPS25-202	Known	Known	None	0.3499999940395355	None	None	None	None
m54284U_191111_172039/30148318/ccs	PB_GM12878_R2	hg38_SIRV	chr19	49487608	49491838	+	8	657	51456	184903	ENSG00000142541.16	ENST00000391857.8	RPL13A	RPL13A-201	Known	Known	None	0.05000000074505806	None	None	None	None
2666f9c9-e617-4944-9e5d-15dc3a27bbec	ONT_GM12878_R2	hg38_SIRV	chr3	185925713	185917352	-	7	1029	12100	539120	ENSG00000136527.17	ENCODEHT000539120	TRA2B	ENCODEHT000539120	Known	ISM	Suffix	0.44999998807907104	None	None	None	None
m54284U_191110_105540/36177138/ccs	PB_GM12878_R1	hg38_SIRV	chr2	191014116	190975644	-	23	2557	8383	29392	ENSG00000115415.18	ENST00000392322.7	STAT1	STAT1-202	Known	Known	None	0.75	None	None	None	None
8276a122-20ad-4ee8-84da-afa50ab0325d	ONT_GM12878_R2	hg38_SIRV	chr1	108992259	108992867	+	1	609	2479	8994	ENSG00000244716.3	ENST00000414070.1	BX679664.3	BX679664.3-201	Known	Known	None	0.699999988079071	None	None	None	None
m54284U_191110_105540/73926305/ccs	PB_GM12878_R1	hg38_SIRV	chr8	108248722	108201877	-	13	1361	25442	537900	ENSG00000104408.9	ENCODEHT000537900	EIF3E	ENCODEHT000537900	Known	NIC	None	0.75	None	None	None	None
a8454f81-eb34-4384-9fa6-78d89af5c547	ONT_GM12878_R2	hg38_SIRV	chr1	108992259	108992867	+	1	609	2479	8994	ENSG00000244716.3	ENST00000414070.1	BX679664.3	BX679664.3-201	Known	Known	None	0.699999988079071	None	None	None	None
7445a039-8d71-454b-b3ca-e034c3dc821d	ONT_GM12878_R2	hg38_SIRV	chr1	108992259	108992885	+	1	627	2479	8994	ENSG00000244716.3	ENST00000414070.1	BX679664.3	BX679664.3-201	Known	Known	None	0.5	None	None	None	None
m54284U_191111_172039/30213393/ccs	PB_GM12878_R2	hg38_SIRV	chr19	49487608	49491835	+	8	654	51456	184903	ENSG00000142541.16	ENST00000391857.8	RPL13A	RPL13A-201	Known	Known	None	0.05000000074505806	None	None	None	None
a586e800-3a40-47e9-86dc-cb47aab36c34	ONT_GM12878_R2	hg38_SIRV	chr17	78214386	78224118	+	3	870	47795	539349	ENSG00000183077.15	ENCODEHT000539349	AFMID	ENCODEHT000539349	Known	ISM	Suffix	0.10000000149011612	None	None	None	None
m54284U_191110_105540/180421498/ccs	PB_GM12878_R1	hg38_SIRV	chr11	119018332	119015717	-	5	472	33426	115976	ENSG00000118181.10	ENST00000527673.1	RPS25	RPS25-202	Known	Known	None	0.3499999940395355	None	None	None	None
b0f0b069-e185-405f-8020-300964f29280	ONT_GM12878_R2	hg38_SIRV	chr5	181238180	181236962	-	3	274	17747	63536	ENSG00000204628.11	ENST00000514455.5	RACK1	RACK1-233	Known	Known	None	0.699999988079071	None	None	None	None
m54284U_191110_105540/74186970/ccs	PB_GM12878_R1	hg38_SIRV	chr8	108248714	108201879	-	13	1356	25442	88506	ENSG00000104408.9	ENST00000220849.9	EIF3E	EIF3E-201	Known	Known	None	0.75	None	None	None	None
bedad780-9dfa-421f-a827-bd5765a93ad8	ONT_GM12878_R2	hg38_SIRV	chr1	108992259	108992850	+	1	592	2479	8994	ENSG00000244716.3	ENST00000414070.1	BX679664.3	BX679664.3-201	Known	Known	None	0.6000000238418579	None	None	None	None
m54284U_191110_105540/36570553/ccs	PB_GM12878_R1	hg38_SIRV	chr2	191014157	190975644	-	23	2598	8383	29392	ENSG00000115415.18	ENST00000392322.7	STAT1	STAT1-202	Known	Known	None	0.75	None	None	None	None
e1714c60-a434-4482-864d-2e7a51f2b63b	ONT_GM12878_R2	hg38_SIRV	chr3	185919504	185917352	-	3	514	12100	539079	ENSG00000136527.17	ENCODEHT000539079	TRA2B	ENCODEHT000539079	Known	ISM	Suffix	0.44999998807907104	None	None	None	None
265f88cd-933b-4c4d-8004-72cdcb7e8ed5	ONT_GM12878_R2	hg38_SIRV	chr1	108992259	108992867	+	1	600	2479	8994	ENSG00000244716.3	ENST00000414070.1	BX679664.3	BX679664.3-201	Known	Known	None	0.699999988079071	None	None	None	None
m54284U_191110_105540/74779269/ccs	PB_GM12878_R1	hg38_SIRV	chr8	108248717	108201879	-	13	1359	25442	88506	ENSG00000104408.9	ENST00000220849.9	EIF3E	EIF3E-201	Known	Known	None	0.75	None	None	None	None
033c6ee4-4d8c-4809-81d9-c4a3c3f8ea5e	ONT_GM12878_R2	hg38_SIRV	chr1	108992259	108992874	+	1	616	2479	8994	ENSG00000244716.3	ENST00000414070.1	BX679664.3	BX679664.3-201	Known	Known	None	0.6000000238418579	None	None	None	None
m54284U_191111_172039/30277826/ccs	PB_GM12878_R2	hg38_SIRV	chr19	49487608	49491840	+	8	659	51456	184903	ENSG00000142541.16	ENST00000391857.8	RPL13A	RPL13A-201	Known	Known	None	0.05000000074505806	None	None	None	None
1b5d2906-7ee5-4f88-b9f3-fe957ead484d	ONT_GM12878_R2	hg38_SIRV	chr5	181243890	181236962	-	8	1063	17747	63535	ENSG00000204628.11	ENST00000504325.5	RACK1	RACK1-210	Known	Known	None	0.699999988079071	None	None	None	None
m54284U_191110_105540/37423090/ccs	PB_GM12878_R1	hg38_SIRV	chr2	191014158	190975644	-	23	2581	8383	29392	ENSG00000115415.18	ENST00000392322.7	STAT1	STAT1-202	Known	Known	None	0.75	None	None	None	None
7073d9db-45db-45ec-8af6-a3b7dc82d830	ONT_GM12878_R2	hg38_SIRV	chr1	108992259	108992867	+	1	609	2479	8994	ENSG00000244716.3	ENST00000414070.1	BX679664.3	BX679664.3-201	Known	Known	None	0.699999988079071	None	None	None	None
m54284U_191110_105540/94897712/ccs	PB_GM12878_R1	hg38_SIRV	chr17	78214387	78224696	+	3	1451	47795	539349	ENSG00000183077.15	ENCODEHT000539349	AFMID	ENCODEHT000539349	Known	ISM	Suffix	0.30000001192092896	None	None	None	None
m54284U_191111_172039/2490877/ccs	PB_GM12878_R2	hg38_SIRV	chr11	119018342	119015717	-	5	482	33426	115976	ENSG00000118181.10	ENST00000527673.1	RPS25	RPS25-202	Known	Known	None	0.3499999940395355	None	None	None	None
m54284U_191110_105540/76023570/ccs	PB_GM12878_R1	hg38_SIRV	chr8	108248726	108201879	-	13	1368	25442	88506	ENSG00000104408.9	ENST00000220849.9	EIF3E	EIF3E-201	Known	Known	None	0.75	None	None	None	None
7a0a2ba1-bebc-4822-aecf-eda6cfd97c40	ONT_GM12878_R2	hg38_SIRV	chr1	108992259	108992818	+	1	560	2479	8994	ENSG00000244716.3	ENST00000414070.1	BX679664.3	BX679664.3-201	Known	Known	None	0.30000001192092896	None	None	None	None
60037ef7-6bef-429c-9de8-a7ae2306e733	ONT_GM12878_R2	hg38_SIRV	chr3	185922123	185917352	-	5	705	12100	44724	ENSG00000136527.17	ENST00000466832.5	TRA2B	TRA2B-209	Known	Known	None	0.44999998807907104	None	None	None	None
2f2d08d5-f7f7-4867-a77b-5eec9892ae83	ONT_GM12878_R2	hg38_SIRV	chr1	108992259	108992818	+	1	560	2479	8994	ENSG00000244716.3	ENST00000414070.1	BX679664.3	BX679664.3-201	Known	Known	None	0.30000001192092896	None	None	None	None
m54284U_191111_172039/30278497/ccs	PB_GM12878_R2	hg38_SIRV	chr19	49487608	49492301	+	8	1120	51456	184903	ENSG00000142541.16	ENST00000391857.8	RPL13A	RPL13A-201	Known	Known	None	0.30000001192092896	None	None	None	None
m54284U_191110_105540/76286812/ccs	PB_GM12878_R1	hg38_SIRV	chr8	108248717	108201879	-	13	1359	25442	88506	ENSG00000104408.9	ENST00000220849.9	EIF3E	EIF3E-201	Known	Known	None	0.75	None	None	None	None
m54284U_191110_105540/38078149/ccs	PB_GM12878_R1	hg38_SIRV	chr2	191014157	190975644	-	23	2598	8383	29392	ENSG00000115415.18	ENST00000392322.7	STAT1	STAT1-202	Known	Known	None	0.75	None	None	None	None
65a838d0-5cb6-4171-a5fe-e1f85a8136d3	ONT_GM12878_R2	hg38_SIRV	chr5	181243842	181236962	-	8	1015	17747	63535	ENSG00000204628.11	ENST00000504325.5	RACK1	RACK1-210	Known	Known	None	0.699999988079071	None	None	None	None
d64acda5-cb86-4cc9-8e7d-e2d662f69533	ONT_GM12878_R2	hg38_SIRV	chr1	108992259	108992867	+	1	609	2479	8994	ENSG00000244716.3	ENST00000414070.1	BX679664.3	BX679664.3-201	Known	Known	None	0.699999988079071	None	None	None	None
m54284U_191111_172039/3015101/ccs	PB_GM12878_R2	hg38_SIRV	chr11	119018342	119015717	-	5	482	33426	115976	ENSG00000118181.10	ENST00000527673.1	RPS25	RPS25-202	Known	Known	None	0.3499999940395355	None	None	None	None
m54284U_191111_172039/17498920/ccs	PB_GM12878_R2	hg38_SIRV	chr17	78214388	78224697	+	4	1527	47797	539350	ENSG00000089685.14	ENCODEHT000539350	BIRC5	ENCODEHT000539350	Known	ISM	Suffix	0.30000001192092896	None	None	None	None
480d3762-a71b-48f3-b401-d86f1591525f	ONT_GM12878_R2	hg38_SIRV	chr1	108992259	108992874	+	1	609	2479	8994	ENSG00000244716.3	ENST00000414070.1	BX679664.3	BX679664.3-201	Known	Known	None	0.6000000238418579	None	None	None	None
m54284U_191110_105540/76613052/ccs	PB_GM12878_R1	hg38_SIRV	chr8	108248717	108201879	-	13	1359	25442	88506	ENSG00000104408.9	ENST00000220849.9	EIF3E	EIF3E-201	Known	Known	None	0.75	None	None	None	None
m54284U_191111_172039/30278872/ccs	PB_GM12878_R2	hg38_SIRV	chr19	49487608	49492305	+	8	1124	51456	184903	ENSG00000142541.16	ENST00000391857.8	RPL13A	RPL13A-201	Known	Known	None	0.20000000298023224	None	None	None	None
62a30c98-fef0-4b9a-ae7a-fc5ec9e66b91	ONT_GM12878_R2	hg38_SIRV	chr1	108992259	108992864	+	1	606	2479	8994	ENSG00000244716.3	ENST00000414070.1	BX679664.3	BX679664.3-201	Known	Known	None	0.699999988079071	None	None	None	None
517f83a7-ad20-41f1-8125-1c700003f3ed	ONT_GM12878_R2	hg38_SIRV	chr3	185922071	185917352	-	5	653	12100	44724	ENSG00000136527.17	ENST00000466832.5	TRA2B	TRA2B-209	Known	Known	None	0.44999998807907104	None	None	None	None
9c2b9631-575e-4d24-886f-386589f33f67	ONT_GM12878_R1	hg38_SIRV	chr3	185923954	185917353	-	6	824	12100	539354	ENSG00000136527.17	ENCODEHT000539354	TRA2B	ENCODEHT000539354	Known	NNC	None	0.44999998807907104	None	None	None	None
m54284U_191110_105540/39190712/ccs	PB_GM12878_R1	hg38_SIRV	chr2	191014157	190975644	-	23	2598	8383	29392	ENSG00000115415.18	ENST00000392322.7	STAT1	STAT1-202	Known	Known	None	0.75	None	None	None	None
4395a007-98a2-4196-a9b5-248d3a4393d7	ONT_GM12878_R2	hg38_SIRV	chr5	181243894	181236962	-	8	1067	17747	63535	ENSG00000204628.11	ENST00000504325.5	RACK1	RACK1-210	Known	Known	None	0.699999988079071	None	None	None	None
bfcd148c-fe02-42db-9455-dafae6c59deb	ONT_GM12878_R2	hg38_SIRV	chr1	108992259	108992886	+	1	613	2479	8994	ENSG00000244716.3	ENST00000414070.1	BX679664.3	BX679664.3-201	Known	Known	None	0.5	None	None	None	None
m54284U_191110_105540/76810423/ccs	PB_GM12878_R1	hg38_SIRV	chr8	108248718	108201879	-	13	1360	25442	88506	ENSG00000104408.9	ENST00000220849.9	EIF3E	EIF3E-201	Known	Known	None	0.75	None	None	None	None
m54284U_191111_172039/3080988/ccs	PB_GM12878_R2	hg38_SIRV	chr11	119018343	119015717	-	5	483	33426	115976	ENSG00000118181.10	ENST00000527673.1	RPS25	RPS25-202	Known	Known	None	0.3499999940395355	None	None	None	None
d9743055-9687-49b6-91ae-6b2dfd469e72	ONT_GM12878_R2	hg38_SIRV	chr17	78214389	78224212	+	3	955	47795	539349	ENSG00000183077.15	ENCODEHT000539349	AFMID	ENCODEHT000539349	Known	ISM	Suffix	0.4000000059604645	None	None	None	None
ac769e82-cd68-49fa-a283-6819b26c854d	ONT_GM12878_R2	hg38_SIRV	chr1	108992259	108992867	+	1	609	2479	8994	ENSG00000244716.3	ENST00000414070.1	BX679664.3	BX679664.3-201	Known	Known	None	0.699999988079071	None	None	None	None
m54284U_191111_172039/30279181/ccs	PB_GM12878_R2	hg38_SIRV	chr19	49487608	49491840	+	8	659	51456	184903	ENSG00000142541.16	ENST00000391857.8	RPL13A	RPL13A-201	Known	Known	None	0.05000000074505806	None	None	None	None
02511e14-da5a-4222-a8f7-46db3319364d	ONT_GM12878_R2	hg38_SIRV	chr1	108992259	108992876	+	1	618	2479	8994	ENSG00000244716.3	ENST00000414070.1	BX679664.3	BX679664.3-201	Known	Known	None	0.550000011920929	None	None	None	None
m54284U_191110_105540/76810516/ccs	PB_GM12878_R1	hg38_SIRV	chr8	108248717	108201879	-	13	1359	25442	88506	ENSG00000104408.9	ENST00000220849.9	EIF3E	EIF3E-201	Known	Known	None	0.75	None	None	None	None
m54284U_191110_105540/39782275/ccs	PB_GM12878_R1	hg38_SIRV	chr2	191014155	190975644	-	23	2596	8383	29392	ENSG00000115415.18	ENST00000392322.7	STAT1	STAT1-202	Known	Known	None	0.75	None	None	None	None
16feac24-ac08-472c-9124-938e1eed6afa	ONT_GM12878_R2	hg38_SIRV	chr5	181243851	181236962	-	8	1024	17747	63535	ENSG00000204628.11	ENST00000504325.5	RACK1	RACK1-210	Known	Known	None	0.699999988079071	None	None	None	None
0dff1849-1c56-4eaf-aad7-9016f347e9e6	ONT_GM12878_R2	hg38_SIRV	chr1	108992259	108992868	+	1	610	2479	8994	ENSG00000244716.3	ENST00000414070.1	BX679664.3	BX679664.3-201	Known	Known	None	0.699999988079071	None	None	None	None
m54284U_191111_172039/4260248/ccs	PB_GM12878_R2	hg38_SIRV	chr11	119018342	119015717	-	5	489	33426	115976	ENSG00000118181.10	ENST00000527673.1	RPS25	RPS25-202	Known	Known	None	0.3499999940395355	None	None	None	None
m54284U_191110_105540/77004856/ccs	PB_GM12878_R1	hg38_SIRV	chr8	108248720	108201879	-	13	1362	25442	88506	ENSG00000104408.9	ENST00000220849.9	EIF3E	EIF3E-201	Known	Known	None	0.75	None	None	None	None
c30bb9c7-7e7a-4597-997b-3140e924fdc7	ONT_GM12878_R2	hg38_SIRV	chr3	185919475	185917353	-	3	471	12100	539079	ENSG00000136527.17	ENCODEHT000539079	TRA2B	ENCODEHT000539079	Known	ISM	Suffix	0.44999998807907104	None	None	None	None
fd426984-1ae5-48f8-8b29-44abf07ffd4b	ONT_GM12878_R2	hg38_SIRV	chr1	108992259	108992867	+	1	609	2479	8994	ENSG00000244716.3	ENST00000414070.1	BX679664.3	BX679664.3-201	Known	Known	None	0.699999988079071	None	None	None	None
m54284U_191111_172039/30280216/ccs	PB_GM12878_R2	hg38_SIRV	chr19	49487608	49491838	+	8	657	51456	184903	ENSG00000142541.16	ENST00000391857.8	RPL13A	RPL13A-201	Known	Known	None	0.05000000074505806	None	None	None	None
m54284U_191110_105540/93128415/ccs	PB_GM12878_R1	hg38_SIRV	chr17	78214390	78224696	+	3	1457	47795	539349	ENSG00000183077.15	ENCODEHT000539349	AFMID	ENCODEHT000539349	Known	ISM	Suffix	0.30000001192092896	None	None	None	None
dda1d4cd-3fef-42db-9d3b-96867a84b679	ONT_GM12878_R2	hg38_SIRV	chr1	108992259	108992868	+	1	610	2479	8994	ENSG00000244716.3	ENST00000414070.1	BX679664.3	BX679664.3-201	Known	Known	None	0.699999988079071	None	None	None	None
m54284U_191110_105540/40634518/ccs	PB_GM12878_R1	hg38_SIRV	chr2	191014157	190975644	-	23	2598	8383	29392	ENSG00000115415.18	ENST00000392322.7	STAT1	STAT1-202	Known	Known	None	0.75	None	None	None	None
dfb6b194-fdcf-43cd-a6ae-e22ae2304ee5	ONT_GM12878_R2	hg38_SIRV	chr5	181243891	181236962	-	8	1070	17747	63535	ENSG00000204628.11	ENST00000504325.5	RACK1	RACK1-210	Known	Known	None	0.699999988079071	None	None	None	None
m54284U_191110_105540/77596504/ccs	PB_GM12878_R1	hg38_SIRV	chr8	108248731	108201879	-	13	1373	25442	88506	ENSG00000104408.9	ENST00000220849.9	EIF3E	EIF3E-201	Known	Known	None	0.75	None	None	None	None
099fe725-0fbe-445c-9af0-d04d87ed9ba4	ONT_GM12878_R2	hg38_SIRV	chr1	108992259	108992867	+	1	591	2479	8994	ENSG00000244716.3	ENST00000414070.1	BX679664.3	BX679664.3-201	Known	Known	None	0.699999988079071	None	None	None	None
6eff81de-447e-41a5-9499-1e1c5ce0a4a7	ONT_GM12878_R2	hg38_SIRV	chr1	108992259	108992867	+	1	609	2479	8994	ENSG00000244716.3	ENST00000414070.1	BX679664.3	BX679664.3-201	Known	Known	None	0.699999988079071	None	None	None	None
m54284U_191111_172039/4326165/ccs	PB_GM12878_R2	hg38_SIRV	chr11	119018336	119015717	-	5	476	33426	115976	ENSG00000118181.10	ENST00000527673.1	RPS25	RPS25-202	Known	Known	None	0.3499999940395355	None	None	None	None
m54284U_191111_172039/30343199/ccs	PB_GM12878_R2	hg38_SIRV	chr19	49487608	49492282	+	8	1101	51456	184903	ENSG00000142541.16	ENST00000391857.8	RPL13A	RPL13A-201	Known	Known	None	0.4000000059604645	None	None	None	None
m54284U_191110_105540/78250889/ccs	PB_GM12878_R1	hg38_SIRV	chr8	108248717	108201879	-	13	1359	25442	88506	ENSG00000104408.9	ENST00000220849.9	EIF3E	EIF3E-201	Known	Known	None	0.75	None	None	None	None
m54284U_191110_105540/41093310/ccs	PB_GM12878_R1	hg38_SIRV	chr2	191014161	190975644	-	23	2602	8383	29392	ENSG00000115415.18	ENST00000392322.7	STAT1	STAT1-202	Known	Known	None	0.75	None	None	None	None
758a42ac-28d7-417b-abdf-8d3d46e2f40c	ONT_GM12878_R2	hg38_SIRV	chr17	78214392	78224704	+	3	1456	47795	539349	ENSG00000183077.15	ENCODEHT000539349	AFMID	ENCODEHT000539349	Known	ISM	Suffix	0.10000000149011612	None	None	None	None
fe097ffb-795b-40eb-9b15-68dc80cf8dd1	ONT_GM12878_R2	hg38_SIRV	chr1	108992259	108992864	+	1	606	2479	8994	ENSG00000244716.3	ENST00000414070.1	BX679664.3	BX679664.3-201	Known	Known	None	0.699999988079071	None	None	None	None
75128a5d-ad07-4b04-a2ca-46aceac48544	ONT_GM12878_R2	hg38_SIRV	chr5	181243887	181236962	-	8	1060	17747	63535	ENSG00000204628.11	ENST00000504325.5	RACK1	RACK1-210	Known	Known	None	0.699999988079071	None	None	None	None
35459fa9-d56b-4db5-8f20-450056489868	ONT_GM12878_R1	hg38_SIRV	chr3	185918438	185917354	-	2	453	12100	539082	ENSG00000136527.17	ENCODEHT000539082	TRA2B	ENCODEHT000539082	Known	ISM	Suffix	0.5	None	None	None	None
m54284U_191110_105540/78381832/ccs	PB_GM12878_R1	hg38_SIRV	chr8	108248717	108201879	-	13	1359	25442	88506	ENSG00000104408.9	ENST00000220849.9	EIF3E	EIF3E-201	Known	Known	None	0.75	None	None	None	None
c10791e2-98c3-4356-a8eb-1f12c7ac3e26	ONT_GM12878_R2	hg38_SIRV	chr1	108992259	108992870	+	1	606	2479	8994	ENSG00000244716.3	ENST00000414070.1	BX679664.3	BX679664.3-201	Known	Known	None	0.6499999761581421	None	None	None	None
m54284U_191111_172039/30343954/ccs	PB_GM12878_R2	hg38_SIRV	chr19	49487608	49491837	+	8	656	51456	184903	ENSG00000142541.16	ENST00000391857.8	RPL13A	RPL13A-201	Known	Known	None	0.05000000074505806	None	None	None	None
40584996-8172-4fb1-aa8f-151112036316	ONT_GM12878_R2	hg38_SIRV	chr1	108992259	108992877	+	1	619	2479	8994	ENSG00000244716.3	ENST00000414070.1	BX679664.3	BX679664.3-201	Known	Known	None	0.550000011920929	None	None	None	None
m54284U_191111_172039/5636328/ccs	PB_GM12878_R2	hg38_SIRV	chr11	119018339	119015717	-	5	479	33426	115976	ENSG00000118181.10	ENST00000527673.1	RPS25	RPS25-202	Known	Known	None	0.3499999940395355	None	None	None	None
m54284U_191110_105540/43253849/ccs	PB_GM12878_R1	hg38_SIRV	chr2	191014155	190975644	-	23	2596	8383	29392	ENSG00000115415.18	ENST00000392322.7	STAT1	STAT1-202	Known	Known	None	0.75	None	None	None	None
m54284U_191110_105540/79823382/ccs	PB_GM12878_R1	hg38_SIRV	chr8	108248717	108201879	-	13	1359	25442	88506	ENSG00000104408.9	ENST00000220849.9	EIF3E	EIF3E-201	Known	Known	None	0.75	None	None	None	None
f7e33ca9-fad5-481e-a626-babdad4b3a54	ONT_GM12878_R2	hg38_SIRV	chr5	181243898	181236962	-	8	1071	17747	63535	ENSG00000204628.11	ENST00000504325.5	RACK1	RACK1-210	Known	Known	None	0.699999988079071	None	None	None	None
b6d004af-ceb5-42c2-8920-8f2a7f4b56a6	ONT_GM12878_R2	hg38_SIRV	chr1	108992259	108992867	+	1	609	2479	8994	ENSG00000244716.3	ENST00000414070.1	BX679664.3	BX679664.3-201	Known	Known	None	0.699999988079071	None	None	None	None
d73dc248-e5b1-4d37-8f8b-28013a2e3f63	ONT_GM12878_R2	hg38_SIRV	chr17	78214392	78225071	+	3	1817	47795	539349	ENSG00000183077.15	ENCODEHT000539349	AFMID	ENCODEHT000539349	Known	ISM	Suffix	0.3499999940395355	None	None	None	None
f813fd21-acaf-4bdf-af70-883262f6e8cb	ONT_GM12878_R2	hg38_SIRV	chr1	108992259	108992511	+	1	253	2479	8994	ENSG00000244716.3	ENST00000414070.1	BX679664.3	BX679664.3-201	Known	Known	None	0.20000000298023224	None	None	None	None
f6bd1883-f618-417d-8482-4686b58996e9	ONT_GM12878_R2	hg38_SIRV	chr3	185923966	185917354	-	6	877	12100	44721	ENSG00000136527.17	ENST00000463328.5	TRA2B	TRA2B-207	Known	Known	None	0.5	None	None	None	None
m54284U_191111_172039/30410693/ccs	PB_GM12878_R2	hg38_SIRV	chr19	49487608	49491840	+	8	659	51456	184903	ENSG00000142541.16	ENST00000391857.8	RPL13A	RPL13A-201	Known	Known	None	0.05000000074505806	None	None	None	None
m54284U_191110_105540/80216782/ccs	PB_GM12878_R1	hg38_SIRV	chr8	108248717	108201879	-	13	1359	25442	88506	ENSG00000104408.9	ENST00000220849.9	EIF3E	EIF3E-201	Known	Known	None	0.75	None	None	None	None
bd50254c-71a1-4059-8635-b139ac0fe55e	ONT_GM12878_R2	hg38_SIRV	chr1	108992259	108992856	+	1	598	2479	8994	ENSG00000244716.3	ENST00000414070.1	BX679664.3	BX679664.3-201	Known	Known	None	0.75	None	None	None	None
m54284U_191110_105540/43845719/ccs	PB_GM12878_R1	hg38_SIRV	chr2	191014160	190975644	-	23	2601	8383	29392	ENSG00000115415.18	ENST00000392322.7	STAT1	STAT1-202	Known	Known	None	0.75	None	None	None	None
8e5c16ee-bfeb-4ec5-8712-d4b54668050f	ONT_GM12878_R2	hg38_SIRV	chr5	181243889	181236962	-	8	1062	17747	63535	ENSG00000204628.11	ENST00000504325.5	RACK1	RACK1-210	Known	Known	None	0.699999988079071	None	None	None	None
92c3d1b3-c69b-4541-8b6e-ac241fb9d23c	ONT_GM12878_R2	hg38_SIRV	chr1	108992259	108992864	+	1	606	2479	8994	ENSG00000244716.3	ENST00000414070.1	BX679664.3	BX679664.3-201	Known	Known	None	0.699999988079071	None	None	None	None
m54284U_191111_172039/5768815/ccs	PB_GM12878_R2	hg38_SIRV	chr11	119018344	119015717	-	5	484	33426	115976	ENSG00000118181.10	ENST00000527673.1	RPS25	RPS25-202	Known	Known	None	0.3499999940395355	None	None	None	None
m54284U_191110_105540/105121488/ccs	PB_GM12878_R1	hg38_SIRV	chr17	78214396	78224696	+	3	1451	47795	539349	ENSG00000183077.15	ENCODEHT000539349	AFMID	ENCODEHT000539349	Known	ISM	Suffix	0.30000001192092896	None	None	None	None
m54284U_191110_105540/80741148/ccs	PB_GM12878_R1	hg38_SIRV	chr8	108248718	108201879	-	13	1360	25442	88506	ENSG00000104408.9	ENST00000220849.9	EIF3E	EIF3E-201	Known	Known	None	0.75	None	None	None	None
eec37787-a097-4440-988b-d10bc77cabc0	ONT_GM12878_R2	hg38_SIRV	chr1	108992259	108992867	+	1	603	2479	8994	ENSG00000244716.3	ENST00000414070.1	BX679664.3	BX679664.3-201	Known	Known	None	0.699999988079071	None	None	None	None
m54284U_191111_172039/30410934/ccs	PB_GM12878_R2	hg38_SIRV	chr19	49487608	49491840	+	8	659	51456	184903	ENSG00000142541.16	ENST00000391857.8	RPL13A	RPL13A-201	Known	Known	None	0.05000000074505806	None	None	None	None
m54284U_191110_105540/44237260/ccs	PB_GM12878_R1	hg38_SIRV	chr2	191014156	190975644	-	23	2597	8383	29392	ENSG00000115415.18	ENST00000392322.7	STAT1	STAT1-202	Known	Known	None	0.75	None	None	None	None
c80fa5fa-6a14-4cae-986e-1a91e96003bc	ONT_GM12878_R2	hg38_SIRV	chr1	108992259	108992867	+	1	609	2479	8994	ENSG00000244716.3	ENST00000414070.1	BX679664.3	BX679664.3-201	Known	Known	None	0.699999988079071	None	None	None	None
bfef3403-ea60-411a-91b5-689e4a24dfb6	ONT_GM12878_R2	hg38_SIRV	chr3	185922081	185917354	-	5	644	12100	44724	ENSG00000136527.17	ENST00000466832.5	TRA2B	TRA2B-209	Known	Known	None	0.5	None	None	None	None
ee797c55-d960-4523-964f-b8239b5fe754	ONT_GM12878_R2	hg38_SIRV	chr5	181241639	181236965	-	6	678	17747	526527	ENSG00000204628.11	ENCODEHT000526527	RACK1	ENCODEHT000526527	Known	ISM	Suffix	0.699999988079071	None	None	None	None
m54284U_191110_105540/80806035/ccs	PB_GM12878_R1	hg38_SIRV	chr8	108248729	108201867	-	13	1355	25442	538402	ENSG00000104408.9	ENCODEHT000538402	EIF3E	ENCODEHT000538402	Known	NIC	None	0.75	None	None	None	None
e4812259-c741-4818-9e47-7f2130a4351a	ONT_GM12878_R2	hg38_SIRV	chr1	108992259	108992864	+	1	606	2479	8994	ENSG00000244716.3	ENST00000414070.1	BX679664.3	BX679664.3-201	Known	Known	None	0.699999988079071	None	None	None	None
687b138d-4d75-4458-b596-9f54c815c586	ONT_GM12878_R1	hg38_SIRV	chr3	185917634	185917366	-	1	278	12100	539283	ENSG00000136527.17	ENCODEHT000539283	TRA2B	ENCODEHT000539283	Known	ISM	None	0.5	None	None	None	None
m54284U_191110_105540/174916859/ccs	PB_GM12878_R1	hg38_SIRV	chr17	78214397	78224696	+	3	1450	47795	539349	ENSG00000183077.15	ENCODEHT000539349	AFMID	ENCODEHT000539349	Known	ISM	Suffix	0.30000001192092896	None	None	None	None
m54284U_191111_172039/30474766/ccs	PB_GM12878_R2	hg38_SIRV	chr19	49487608	49491840	+	8	659	51456	184903	ENSG00000142541.16	ENST00000391857.8	RPL13A	RPL13A-201	Known	Known	None	0.05000000074505806	None	None	None	None
19547c94-bd95-40ea-9d94-9d20e67583b7	ONT_GM12878_R2	hg38_SIRV	chr1	108992259	108992868	+	1	604	2479	8994	ENSG00000244716.3	ENST00000414070.1	BX679664.3	BX679664.3-201	Known	Known	None	0.699999988079071	None	None	None	None
m54284U_191111_172039/6423522/ccs	PB_GM12878_R2	hg38_SIRV	chr11	119018347	119015717	-	5	487	33426	115976	ENSG00000118181.10	ENST00000527673.1	RPS25	RPS25-202	Known	Known	None	0.3499999940395355	None	None	None	None
m54284U_191110_105540/81527940/ccs	PB_GM12878_R1	hg38_SIRV	chr8	108248717	108201879	-	13	1359	25442	88506	ENSG00000104408.9	ENST00000220849.9	EIF3E	EIF3E-201	Known	Known	None	0.75	None	None	None	None
m54284U_191110_105540/44761351/ccs	PB_GM12878_R1	hg38_SIRV	chr2	191014157	190975644	-	23	2598	8383	29392	ENSG00000115415.18	ENST00000392322.7	STAT1	STAT1-202	Known	Known	None	0.75	None	None	None	None
ebc49fcc-f25f-4921-a144-29befe210161	ONT_GM12878_R2	hg38_SIRV	chr1	108992259	108992868	+	1	610	2479	8994	ENSG00000244716.3	ENST00000414070.1	BX679664.3	BX679664.3-201	Known	Known	None	0.699999988079071	None	None	None	None
c7e4a9a6-4b3c-4f8f-8fa8-3903f763e63d	ONT_GM12878_R2	hg38_SIRV	chr5	181239507	181236963	-	5	457	17747	526529	ENSG00000204628.11	ENCODEHT000526529	RACK1	ENCODEHT000526529	Known	ISM	Suffix	0.699999988079071	None	None	None	None
938781b0-2123-41c4-8a96-609018a7cbc0	ONT_GM12878_R2	hg38_SIRV	chr1	108992259	108992862	+	1	596	2479	8994	ENSG00000244716.3	ENST00000414070.1	BX679664.3	BX679664.3-201	Known	Known	None	0.800000011920929	None	None	None	None
m54284U_191110_105540/81660595/ccs	PB_GM12878_R1	hg38_SIRV	chr8	108248722	108201879	-	13	1364	25442	88506	ENSG00000104408.9	ENST00000220849.9	EIF3E	EIF3E-201	Known	Known	None	0.75	None	None	None	None
m54284U_191111_172039/30539992/ccs	PB_GM12878_R2	hg38_SIRV	chr19	49487608	49491838	+	8	657	51456	184903	ENSG00000142541.16	ENST00000391857.8	RPL13A	RPL13A-201	Known	Known	None	0.05000000074505806	None	None	None	None
64973b7e-f24d-4d0a-a9d7-f19af3b3e040	ONT_GM12878_R2	hg38_SIRV	chr1	108992259	108992867	+	1	609	2479	8994	ENSG00000244716.3	ENST00000414070.1	BX679664.3	BX679664.3-201	Known	Known	None	0.699999988079071	None	None	None	None
m54284U_191110_105540/45091470/ccs	PB_GM12878_R1	hg38_SIRV	chr2	191014155	190975644	-	23	2596	8383	29392	ENSG00000115415.18	ENST00000392322.7	STAT1	STAT1-202	Known	Known	None	0.75	None	None	None	None
m54284U_191110_105540/66650618/ccs	PB_GM12878_R1	hg38_SIRV	chr17	78214401	78224696	+	3	1446	47795	539349	ENSG00000183077.15	ENCODEHT000539349	AFMID	ENCODEHT000539349	Known	ISM	Suffix	0.30000001192092896	None	None	None	None
m54284U_191111_172039/6685532/ccs	PB_GM12878_R2	hg38_SIRV	chr11	119018343	119015717	-	5	483	33426	115976	ENSG00000118181.10	ENST00000527673.1	RPS25	RPS25-202	Known	Known	None	0.3499999940395355	None	None	None	None
m54284U_191110_105540/82052899/ccs	PB_GM12878_R1	hg38_SIRV	chr8	108248717	108201879	-	13	1359	25442	88506	ENSG00000104408.9	ENST00000220849.9	EIF3E	EIF3E-201	Known	Known	None	0.75	None	None	None	None
b5148331-673f-4025-a8e2-ba7942022005	ONT_GM12878_R1	hg38_SIRV	chr3	185918437	185917355	-	2	445	12100	539082	ENSG00000136527.17	ENCODEHT000539082	TRA2B	ENCODEHT000539082	Known	ISM	Suffix	0.5	None	None	None	None
9aadac3a-8bc4-402b-83eb-94b8d2a9c66f	ONT_GM12878_R2	hg38_SIRV	chr1	108992259	108992868	+	1	610	2479	8994	ENSG00000244716.3	ENST00000414070.1	BX679664.3	BX679664.3-201	Known	Known	None	0.699999988079071	None	None	None	None
dac1595e-1ea3-48bf-a6eb-e3ccd6204bbf	ONT_GM12878_R2	hg38_SIRV	chr5	181243894	181236962	-	8	1067	17747	63535	ENSG00000204628.11	ENST00000504325.5	RACK1	RACK1-210	Known	Known	None	0.699999988079071	None	None	None	None
59fd8410-82b8-4ceb-8326-f7c7e23a510d	ONT_GM12878_R2	hg38_SIRV	chr1	108992259	108992843	+	1	585	2479	8994	ENSG00000244716.3	ENST00000414070.1	BX679664.3	BX679664.3-201	Known	Known	None	0.6000000238418579	None	None	None	None
m54284U_191110_105540/87820691/ccs	PB_GM12878_R1	hg38_SIRV	chr8	108248717	108201879	-	13	1359	25442	88506	ENSG00000104408.9	ENST00000220849.9	EIF3E	EIF3E-201	Known	Known	None	0.75	None	None	None	None
m54284U_191111_172039/30671285/ccs	PB_GM12878_R2	hg38_SIRV	chr19	49487608	49492301	+	8	1120	51456	184903	ENSG00000142541.16	ENST00000391857.8	RPL13A	RPL13A-201	Known	Known	None	0.30000001192092896	None	None	None	None
m54284U_191110_105540/45418312/ccs	PB_GM12878_R1	hg38_SIRV	chr2	191014160	190975644	-	23	2601	8383	29392	ENSG00000115415.18	ENST00000392322.7	STAT1	STAT1-202	Known	Known	None	0.75	None	None	None	None
168eb3fd-c996-4e18-b476-73453857fbb6	ONT_GM12878_R2	hg38_SIRV	chr1	108992259	108992876	+	1	618	2479	8994	ENSG00000244716.3	ENST00000414070.1	BX679664.3	BX679664.3-201	Known	Known	None	0.550000011920929	None	None	None	None
m54284U_191111_172039/50136220/ccs	PB_GM12878_R2	hg38_SIRV	chr17	78214401	78224199	+	3	949	47795	539349	ENSG00000183077.15	ENCODEHT000539349	AFMID	ENCODEHT000539349	Known	ISM	Suffix	0.6000000238418579	None	None	None	None
m54284U_191110_105540/88279192/ccs	PB_GM12878_R1	hg38_SIRV	chr8	108248716	108201879	-	13	1358	25442	88506	ENSG00000104408.9	ENST00000220849.9	EIF3E	EIF3E-201	Known	Known	None	0.75	None	None	None	None
ef3670fb-8ea4-45cc-bfdc-5aefaf2be05c	ONT_GM12878_R2	hg38_SIRV	chr1	108992259	108992845	+	1	587	2479	8994	ENSG00000244716.3	ENST00000414070.1	BX679664.3	BX679664.3-201	Known	Known	None	0.6499999761581421	None	None	None	None
m54284U_191111_172039/9373189/ccs	PB_GM12878_R2	hg38_SIRV	chr11	119018344	119015717	-	5	484	33426	115976	ENSG00000118181.10	ENST00000527673.1	RPS25	RPS25-202	Known	Known	None	0.3499999940395355	None	None	None	None
25ac49aa-38ef-4c55-be36-3d30acd63f64	ONT_GM12878_R2	hg38_SIRV	chr3	185937985	185917355	-	9	1352	12100	44719	ENSG00000136527.17	ENST00000453386.6	TRA2B	TRA2B-205	Known	Known	None	0.5	None	None	None	None
f7d5daea-a67f-4207-a74e-8b889d8602b6	ONT_GM12878_R2	hg38_SIRV	chr5	181243896	181236962	-	8	1069	17747	63535	ENSG00000204628.11	ENST00000504325.5	RACK1	RACK1-210	Known	Known	None	0.699999988079071	None	None	None	None
04c0c039-8619-460a-940f-028d391b5cdf	ONT_GM12878_R2	hg38_SIRV	chr1	108992259	108992868	+	1	610	2479	8994	ENSG00000244716.3	ENST00000414070.1	BX679664.3	BX679664.3-201	Known	Known	None	0.699999988079071	None	None	None	None
m54284U_191111_172039/30671491/ccs	PB_GM12878_R2	hg38_SIRV	chr19	49487608	49492305	+	8	1124	51456	184903	ENSG00000142541.16	ENST00000391857.8	RPL13A	RPL13A-201	Known	Known	None	0.20000000298023224	None	None	None	None
m54284U_191110_105540/89129681/ccs	PB_GM12878_R1	hg38_SIRV	chr8	108248717	108201867	-	13	1350	25442	538402	ENSG00000104408.9	ENCODEHT000538402	EIF3E	ENCODEHT000538402	Known	NIC	None	0.75	None	None	None	None
m54284U_191110_105540/46401662/ccs	PB_GM12878_R1	hg38_SIRV	chr2	191014152	190975644	-	23	2593	8383	29392	ENSG00000115415.18	ENST00000392322.7	STAT1	STAT1-202	Known	Known	None	0.75	None	None	None	None
6c1ed5c9-4541-4e2d-bbe7-f627e870ad71	ONT_GM12878_R2	hg38_SIRV	chr1	108992259	108992850	+	1	592	2479	8994	ENSG00000244716.3	ENST00000414070.1	BX679664.3	BX679664.3-201	Known	Known	None	0.6000000238418579	None	None	None	None
08956075-d303-48e4-82a8-f2eec8f6dfb5	ONT_GM12878_R2	hg38_SIRV	chr1	108992259	108992875	+	1	617	2479	8994	ENSG00000244716.3	ENST00000414070.1	BX679664.3	BX679664.3-201	Known	Known	None	0.6000000238418579	None	None	None	None
m54284U_191110_105540/92144609/ccs	PB_GM12878_R1	hg38_SIRV	chr8	108248717	108201879	-	13	1359	25442	88506	ENSG00000104408.9	ENST00000220849.9	EIF3E	EIF3E-201	Known	Known	None	0.75	None	None	None	None
4536019d-3683-4a0f-aad1-b8d75083bcc1	ONT_GM12878_R2	hg38_SIRV	chr17	78214407	78224700	+	3	1426	47795	539349	ENSG00000183077.15	ENCODEHT000539349	AFMID	ENCODEHT000539349	Known	ISM	Suffix	0.15000000596046448	None	None	None	None
m54284U_191111_172039/9373409/ccs	PB_GM12878_R2	hg38_SIRV	chr11	119018342	119015717	-	5	482	33426	115976	ENSG00000118181.10	ENST00000527673.1	RPS25	RPS25-202	Known	Known	None	0.3499999940395355	None	None	None	None
m54284U_191111_172039/30738527/ccs	PB_GM12878_R2	hg38_SIRV	chr19	49487608	49491841	+	8	660	51456	184903	ENSG00000142541.16	ENST00000391857.8	RPL13A	RPL13A-201	Known	Known	None	0.0	None	None	None	None
2ee7fbb1-0cb8-4e7a-883e-0dda1b2fcd1e	ONT_GM12878_R2	hg38_SIRV	chr5	181238241	181236962	-	3	335	17747	63536	ENSG00000204628.11	ENST00000514455.5	RACK1	RACK1-233	Known	Known	None	0.699999988079071	None	None	None	None
f804f5f2-a3c2-441c-99c4-b86efc0b3e05	ONT_GM12878_R2	hg38_SIRV	chr1	108992259	108992866	+	1	608	2479	8994	ENSG00000244716.3	ENST00000414070.1	BX679664.3	BX679664.3-201	Known	Known	None	0.699999988079071	None	None	None	None
802f45f7-deb6-4a64-b02c-73ebf4bfde45	ONT_GM12878_R1	hg38_SIRV	chr3	185938002	185917358	-	9	1370	12100	539355	ENSG00000136527.17	ENCODEHT000539355	TRA2B	ENCODEHT000539355	Known	NIC	None	0.6499999761581421	None	None	None	None
m54284U_191110_105540/46663081/ccs	PB_GM12878_R1	hg38_SIRV	chr2	191014155	190975644	-	23	2596	8383	29392	ENSG00000115415.18	ENST00000392322.7	STAT1	STAT1-202	Known	Known	None	0.75	None	None	None	None
m54284U_191110_105540/92275905/ccs	PB_GM12878_R1	hg38_SIRV	chr8	108248717	108201879	-	13	1359	25442	88506	ENSG00000104408.9	ENST00000220849.9	EIF3E	EIF3E-201	Known	Known	None	0.75	None	None	None	None
dcc1d89b-a8cc-4ae4-9496-ef3a98f9dcb3	ONT_GM12878_R2	hg38_SIRV	chr1	108992259	108992850	+	1	598	2479	8994	ENSG00000244716.3	ENST00000414070.1	BX679664.3	BX679664.3-201	Known	Known	None	0.6000000238418579	None	None	None	None
72305b86-a757-4e10-9dac-eead541059f0	ONT_GM12878_R2	hg38_SIRV	chr1	108992259	108992867	+	1	609	2479	8994	ENSG00000244716.3	ENST00000414070.1	BX679664.3	BX679664.3-201	Known	Known	None	0.699999988079071	None	None	None	None
m54284U_191110_105540/93324589/ccs	PB_GM12878_R1	hg38_SIRV	chr8	108248722	108201879	-	13	1364	25442	88506	ENSG00000104408.9	ENST00000220849.9	EIF3E	EIF3E-201	Known	Known	None	0.75	None	None	None	None
m54284U_191111_172039/30739108/ccs	PB_GM12878_R2	hg38_SIRV	chr19	49487608	49491839	+	8	658	51456	184903	ENSG00000142541.16	ENST00000391857.8	RPL13A	RPL13A-201	Known	Known	None	0.05000000074505806	None	None	None	None
033ce59a-c8e0-438d-9deb-0c9f5ac4c240	ONT_GM12878_R1	hg38_SIRV	chr17	78214413	78224699	+	2	1314	47797	539353	ENSG00000089685.14	ENCODEHT000539353	BIRC5	ENCODEHT000539353	Known	ISM	Suffix	0.25	None	None	None	None
dcbbce3d-14ca-4873-9cc2-ff0fe2ae3c8b	ONT_GM12878_R2	hg38_SIRV	chr5	181242243	181236961	-	7	755	17747	526545	ENSG00000204628.11	ENCODEHT000526545	RACK1	ENCODEHT000526545	Known	ISM	Suffix	0.699999988079071	None	None	None	None
m54284U_191110_105540/46860889/ccs	PB_GM12878_R1	hg38_SIRV	chr2	191014156	190975644	-	23	2597	8383	29392	ENSG00000115415.18	ENST00000392322.7	STAT1	STAT1-202	Known	Known	None	0.75	None	None	None	None
37242a5f-e4f4-48e4-9ce0-77e76ca453f5	ONT_GM12878_R2	hg38_SIRV	chr1	108992259	108992867	+	1	609	2479	8994	ENSG00000244716.3	ENST00000414070.1	BX679664.3	BX679664.3-201	Known	Known	None	0.699999988079071	None	None	None	None
m54284U_191111_172039/9374053/ccs	PB_GM12878_R2	hg38_SIRV	chr11	119018343	119015717	-	5	483	33426	115976	ENSG00000118181.10	ENST00000527673.1	RPS25	RPS25-202	Known	Known	None	0.3499999940395355	None	None	None	None
658f5465-1bc4-48f6-8b5b-75ec644564fc	ONT_GM12878_R2	hg38_SIRV	chr1	108992259	108992864	+	1	606	2479	8994	ENSG00000244716.3	ENST00000414070.1	BX679664.3	BX679664.3-201	Known	Known	None	0.699999988079071	None	None	None	None
m54284U_191110_105540/93915270/ccs	PB_GM12878_R1	hg38_SIRV	chr8	108248716	108201879	-	13	1358	25442	88506	ENSG00000104408.9	ENST00000220849.9	EIF3E	EIF3E-201	Known	Known	None	0.75	None	None	None	None
23e5d582-9208-455a-a211-16a8c2f5c52a	ONT_GM12878_R2	hg38_SIRV	chr3	185919478	185917359	-	3	509	12100	539079	ENSG00000136527.17	ENCODEHT000539079	TRA2B	ENCODEHT000539079	Known	ISM	Suffix	0.6499999761581421	None	None	None	None
2ea41871-da47-4447-9aac-83883a168db2	ONT_GM12878_R2	hg38_SIRV	chr1	108992259	108992873	+	1	615	2479	8994	ENSG00000244716.3	ENST00000414070.1	BX679664.3	BX679664.3-201	Known	Known	None	0.6499999761581421	None	None	None	None
m54284U_191111_172039/30802052/ccs	PB_GM12878_R2	hg38_SIRV	chr19	49487608	49491838	+	8	657	51456	184903	ENSG00000142541.16	ENST00000391857.8	RPL13A	RPL13A-201	Known	Known	None	0.05000000074505806	None	None	None	None
5f18e2be-1544-4894-9cbc-34614c597e9f	ONT_GM12878_R2	hg38_SIRV	chr5	181243895	181236962	-	8	1068	17747	63535	ENSG00000204628.11	ENST00000504325.5	RACK1	RACK1-210	Known	Known	None	0.699999988079071	None	None	None	None
m54284U_191110_105540/94111766/ccs	PB_GM12878_R1	hg38_SIRV	chr8	108248716	108201879	-	13	1358	25442	88506	ENSG00000104408.9	ENST00000220849.9	EIF3E	EIF3E-201	Known	Known	None	0.75	None	None	None	None
6bda42ad-9ded-4265-9d58-49a9613cd633	ONT_GM12878_R2	hg38_SIRV	chr5	181243895	181236962	-	8	1055	17747	539356	ENSG00000204628.11	ENCODEHT000539356	RACK1	ENCODEHT000539356	Known	NIC	None	0.699999988079071	None	None	None	None
m54284U_191110_105540/47712382/ccs	PB_GM12878_R1	hg38_SIRV	chr2	191014129	190975644	-	23	2570	8383	29392	ENSG00000115415.18	ENST00000392322.7	STAT1	STAT1-202	Known	Known	None	0.75	None	None	None	None
ea3a041e-2f2e-4d29-95a3-f6bc2c384d54	ONT_GM12878_R2	hg38_SIRV	chr1	108992259	108992876	+	1	618	2479	8994	ENSG00000244716.3	ENST00000414070.1	BX679664.3	BX679664.3-201	Known	Known	None	0.550000011920929	None	None	None	None
m54284U_191110_105540/112003784/ccs	PB_GM12878_R1	hg38_SIRV	chr17	78214423	78225349	+	3	2077	47795	539349	ENSG00000183077.15	ENCODEHT000539349	AFMID	ENCODEHT000539349	Known	ISM	Suffix	0.20000000298023224	None	None	None	None
m54284U_191111_172039/9766413/ccs	PB_GM12878_R2	hg38_SIRV	chr11	119018343	119015717	-	5	483	33426	115976	ENSG00000118181.10	ENST00000527673.1	RPS25	RPS25-202	Known	Known	None	0.3499999940395355	None	None	None	None
2d23ef5d-b737-4c53-bbac-55f5a0693bd3	ONT_GM12878_R2	hg38_SIRV	chr1	108992259	108992867	+	1	609	2479	8994	ENSG00000244716.3	ENST00000414070.1	BX679664.3	BX679664.3-201	Known	Known	None	0.699999988079071	None	None	None	None
m54284U_191110_105540/96470072/ccs	PB_GM12878_R1	hg38_SIRV	chr8	108248729	108201879	-	13	1371	25442	88506	ENSG00000104408.9	ENST00000220849.9	EIF3E	EIF3E-201	Known	Known	None	0.75	None	None	None	None
m54284U_191111_172039/30868820/ccs	PB_GM12878_R2	hg38_SIRV	chr19	49487608	49492301	+	8	1120	51456	184903	ENSG00000142541.16	ENST00000391857.8	RPL13A	RPL13A-201	Known	Known	None	0.30000001192092896	None	None	None	None
b9d05dc5-daad-4810-abce-2fa2fdcaebae	ONT_GM12878_R1	hg38_SIRV	chr3	185921207	185917362	-	4	543	12100	539080	ENSG00000136527.17	ENCODEHT000539080	TRA2B	ENCODEHT000539080	Known	ISM	Suffix	0.6000000238418579	None	None	None	None
844acb4a-a26a-43f8-952d-762f015dd23b	ONT_GM12878_R2	hg38_SIRV	chr1	108992259	108992867	+	1	609	2479	8994	ENSG00000244716.3	ENST00000414070.1	BX679664.3	BX679664.3-201	Known	Known	None	0.699999988079071	None	None	None	None
m54284U_191110_105540/48170242/ccs	PB_GM12878_R1	hg38_SIRV	chr2	191014155	190975644	-	23	2596	8383	29392	ENSG00000115415.18	ENST00000392322.7	STAT1	STAT1-202	Known	Known	None	0.75	None	None	None	None
d816310a-9d7e-4ade-aa3e-c0b0a8aa3556	ONT_GM12878_R2	hg38_SIRV	chr5	181243895	181236962	-	8	1068	17747	63535	ENSG00000204628.11	ENST00000504325.5	RACK1	RACK1-210	Known	Known	None	0.699999988079071	None	None	None	None
9d3f6484-1d61-4154-a388-2d988b827b1a	ONT_GM12878_R2	hg38_SIRV	chr1	108992259	108992849	+	1	591	2479	8994	ENSG00000244716.3	ENST00000414070.1	BX679664.3	BX679664.3-201	Known	Known	None	0.6000000238418579	None	None	None	None
m54284U_191110_105540/97060127/ccs	PB_GM12878_R1	hg38_SIRV	chr8	108248718	108201879	-	13	1360	25442	88506	ENSG00000104408.9	ENST00000220849.9	EIF3E	EIF3E-201	Known	Known	None	0.75	None	None	None	None
d84b700e-1992-4191-8228-b6cfaeec0d1b	ONT_GM12878_R2	hg38_SIRV	chr17	78214427	78224688	+	2	1273	47797	539353	ENSG00000089685.14	ENCODEHT000539353	BIRC5	ENCODEHT000539353	Known	ISM	Suffix	0.25	None	None	None	None
m54284U_191111_172039/10095190/ccs	PB_GM12878_R2	hg38_SIRV	chr11	119018343	119015717	-	5	483	33426	115976	ENSG00000118181.10	ENST00000527673.1	RPS25	RPS25-202	Known	Known	None	0.3499999940395355	None	None	None	None
0b457d75-4716-4891-978b-2aecc45d20f6	ONT_GM12878_R2	hg38_SIRV	chr1	108992259	108992870	+	1	612	2479	8994	ENSG00000244716.3	ENST00000414070.1	BX679664.3	BX679664.3-201	Known	Known	None	0.6499999761581421	None	None	None	None
m54284U_191111_172039/30998543/ccs	PB_GM12878_R2	hg38_SIRV	chr19	49487608	49492301	+	8	1120	51456	184903	ENSG00000142541.16	ENST00000391857.8	RPL13A	RPL13A-201	Known	Known	None	0.30000001192092896	None	None	None	None
m54284U_191110_105540/97061177/ccs	PB_GM12878_R1	hg38_SIRV	chr8	108248712	108201879	-	13	1354	25442	88506	ENSG00000104408.9	ENST00000220849.9	EIF3E	EIF3E-201	Known	Known	None	0.75	None	None	None	None
6578483e-b8d5-402e-9044-aabad69a6cea	ONT_GM12878_R2	hg38_SIRV	chr1	108992259	108992842	+	1	584	2479	8994	ENSG00000244716.3	ENST00000414070.1	BX679664.3	BX679664.3-201	Known	Known	None	0.550000011920929	None	None	None	None
m54284U_191110_105540/180487154/ccs	PB_GM12878_R1	hg38_SIRV	chr3	185937966	185917363	-	9	1325	12100	44719	ENSG00000136527.17	ENST00000453386.6	TRA2B	TRA2B-205	Known	Known	None	0.6000000238418579	None	None	None	None
505f1559-f38c-437f-9f09-6c2066a0a0ab	ONT_GM12878_R2	hg38_SIRV	chr5	181243892	181236962	-	8	1065	17747	63535	ENSG00000204628.11	ENST00000504325.5	RACK1	RACK1-210	Known	Known	None	0.699999988079071	None	None	None	None
m54284U_191110_105540/50595943/ccs	PB_GM12878_R1	hg38_SIRV	chr2	191014157	190975644	-	23	2598	8383	29392	ENSG00000115415.18	ENST00000392322.7	STAT1	STAT1-202	Known	Known	None	0.75	None	None	None	None
db9c5f23-358b-4400-9f63-7834df4de9b6	ONT_GM12878_R2	hg38_SIRV	chr1	108992259	108992867	+	1	609	2479	8994	ENSG00000244716.3	ENST00000414070.1	BX679664.3	BX679664.3-201	Known	Known	None	0.699999988079071	None	None	None	None
m54284U_191110_105540/98043671/ccs	PB_GM12878_R1	hg38_SIRV	chr8	108248716	108201879	-	13	1358	25442	88506	ENSG00000104408.9	ENST00000220849.9	EIF3E	EIF3E-201	Known	Known	None	0.75	None	None	None	None
m54284U_191111_172039/10224558/ccs	PB_GM12878_R2	hg38_SIRV	chr11	119018343	119015717	-	5	483	33426	115976	ENSG00000118181.10	ENST00000527673.1	RPS25	RPS25-202	Known	Known	None	0.3499999940395355	None	None	None	None
6a2d587d-7ae2-4f7f-86b1-519d8cade303	ONT_GM12878_R1	hg38_SIRV	chr17	78214428	78224709	+	3	1403	47797	539351	ENSG00000089685.14	ENCODEHT000539351	BIRC5	ENCODEHT000539351	Known	ISM	Suffix	0.25	None	None	None	None
m54284U_191111_172039/31064908/ccs	PB_GM12878_R2	hg38_SIRV	chr19	49487608	49491840	+	8	659	51456	184903	ENSG00000142541.16	ENST00000391857.8	RPL13A	RPL13A-201	Known	Known	None	0.05000000074505806	None	None	None	None
1bf3e37d-8a17-4c7c-b01a-cb4e95e975ef	ONT_GM12878_R2	hg38_SIRV	chr1	108992259	108992864	+	1	606	2479	8994	ENSG00000244716.3	ENST00000414070.1	BX679664.3	BX679664.3-201	Known	Known	None	0.699999988079071	None	None	None	None
f9734820-9a6a-43b2-9997-0d324c37c024	ONT_GM12878_R2	hg38_SIRV	chr1	108992259	108992867	+	1	609	2479	8994	ENSG00000244716.3	ENST00000414070.1	BX679664.3	BX679664.3-201	Known	Known	None	0.699999988079071	None	None	None	None
m54284U_191110_105540/99549437/ccs	PB_GM12878_R1	hg38_SIRV	chr8	108248718	108201879	-	13	1360	25442	88506	ENSG00000104408.9	ENST00000220849.9	EIF3E	EIF3E-201	Known	Known	None	0.75	None	None	None	None
b448ee2c-8811-4c75-a99f-1d79496e9f18	ONT_GM12878_R2	hg38_SIRV	chr5	181243891	181236962	-	8	1063	17747	63535	ENSG00000204628.11	ENST00000504325.5	RACK1	RACK1-210	Known	Known	None	0.699999988079071	None	None	None	None
m54284U_191110_105540/51905998/ccs	PB_GM12878_R1	hg38_SIRV	chr2	191014152	190975644	-	23	2593	8383	29392	ENSG00000115415.18	ENST00000392322.7	STAT1	STAT1-202	Known	Known	None	0.75	None	None	None	None
57169f81-1b4d-4ca9-b583-50cd84ed8545	ONT_GM12878_R2	hg38_SIRV	chr1	108992259	108992875	+	1	617	2479	8994	ENSG00000244716.3	ENST00000414070.1	BX679664.3	BX679664.3-201	Known	Known	None	0.6000000238418579	None	None	None	None
9c150e03-f54e-4f0a-bdf9-43ea7be1d5b5	ONT_GM12878_R2	hg38_SIRV	chr3	185918433	185917363	-	2	439	12100	539082	ENSG00000136527.17	ENCODEHT000539082	TRA2B	ENCODEHT000539082	Known	ISM	Suffix	0.6000000238418579	None	None	None	None
m54284U_191111_172039/10356688/ccs	PB_GM12878_R2	hg38_SIRV	chr11	119018342	119015717	-	5	482	33426	115976	ENSG00000118181.10	ENST00000527673.1	RPS25	RPS25-202	Known	Known	None	0.3499999940395355	None	None	None	None
m54284U_191111_172039/31066210/ccs	PB_GM12878_R2	hg38_SIRV	chr19	49487608	49492301	+	8	1120	51456	184903	ENSG00000142541.16	ENST00000391857.8	RPL13A	RPL13A-201	Known	Known	None	0.30000001192092896	None	None	None	None
m54284U_191110_105540/100272901/ccs	PB_GM12878_R1	hg38_SIRV	chr8	108248717	108201879	-	13	1359	25442	88506	ENSG00000104408.9	ENST00000220849.9	EIF3E	EIF3E-201	Known	Known	None	0.75	None	None	None	None
7cacf345-8960-4c36-bb62-55cd7f336cce	ONT_GM12878_R2	hg38_SIRV	chr17	78214435	78224220	+	3	926	47795	539349	ENSG00000183077.15	ENCODEHT000539349	AFMID	ENCODEHT000539349	Known	ISM	Suffix	0.30000001192092896	None	None	None	None
c7ecf456-3c21-4dcb-aacb-9c312f5d02da	ONT_GM12878_R1	hg38_SIRV	chr1	108992260	108992864	+	1	619	2479	8994	ENSG00000244716.3	ENST00000414070.1	BX679664.3	BX679664.3-201	Known	Known	None	0.699999988079071	None	None	None	None
ef9bfa9c-3f92-4d61-8fb0-aa1cf9117db3	ONT_GM12878_R2	hg38_SIRV	chr1	108992260	108992453	+	1	194	2479	8994	ENSG00000244716.3	ENST00000414070.1	BX679664.3	BX679664.3-201	Known	Known	None	0.30000001192092896	None	None	None	None
m54284U_191110_105540/103219367/ccs	PB_GM12878_R1	hg38_SIRV	chr8	108248727	108201879	-	13	1369	25442	88506	ENSG00000104408.9	ENST00000220849.9	EIF3E	EIF3E-201	Known	Known	None	0.75	None	None	None	None
c8dfe468-99e2-47d7-8d8a-0c64c15603dc	ONT_GM12878_R2	hg38_SIRV	chr5	181243894	181236962	-	8	1067	17747	63535	ENSG00000204628.11	ENST00000504325.5	RACK1	RACK1-210	Known	Known	None	0.699999988079071	None	None	None	None
m54284U_191110_105540/52169301/ccs	PB_GM12878_R1	hg38_SIRV	chr2	191014152	190975644	-	23	2593	8383	29392	ENSG00000115415.18	ENST00000392322.7	STAT1	STAT1-202	Known	Known	None	0.75	None	None	None	None
f2910231-0c6c-42ea-b48d-d5bb0dc76182	ONT_GM12878_R2	hg38_SIRV	chr1	108992260	108992855	+	1	596	2479	8994	ENSG00000244716.3	ENST00000414070.1	BX679664.3	BX679664.3-201	Known	Known	None	0.699999988079071	None	None	None	None
m54284U_191111_172039/31066745/ccs	PB_GM12878_R2	hg38_SIRV	chr19	49487608	49491837	+	8	656	51456	184903	ENSG00000142541.16	ENST00000391857.8	RPL13A	RPL13A-201	Known	Known	None	0.05000000074505806	None	None	None	None
m54284U_191111_172039/10420635/ccs	PB_GM12878_R2	hg38_SIRV	chr11	119018342	119015717	-	5	482	33426	115976	ENSG00000118181.10	ENST00000527673.1	RPS25	RPS25-202	Known	Known	None	0.3499999940395355	None	None	None	None
m54284U_191110_105540/105316403/ccs	PB_GM12878_R1	hg38_SIRV	chr8	108248717	108201879	-	13	1359	25442	88506	ENSG00000104408.9	ENST00000220849.9	EIF3E	EIF3E-201	Known	Known	None	0.75	None	None	None	None
c9fe84dd-3e18-45c6-8f37-7d98110b7b6e	ONT_GM12878_R2	hg38_SIRV	chr3	185921208	185917366	-	4	540	12100	539080	ENSG00000136527.17	ENCODEHT000539080	TRA2B	ENCODEHT000539080	Known	ISM	Suffix	0.6000000238418579	None	None	None	None
f1b8ef6d-44f4-48d7-b835-0c11fccd2699	ONT_GM12878_R2	hg38_SIRV	chr1	108992260	108992856	+	1	597	2479	8994	ENSG00000244716.3	ENST00000414070.1	BX679664.3	BX679664.3-201	Known	Known	None	0.75	None	None	None	None
c593847a-28a1-413e-9090-06e20bbf57fe	ONT_GM12878_R1	hg38_SIRV	chr17	78214435	78224213	+	2	810	47797	539353	ENSG00000089685.14	ENCODEHT000539353	BIRC5	ENCODEHT000539353	Known	ISM	Suffix	0.4000000059604645	None	None	None	None
cf2bc19d-b79a-4740-b2d9-8d2220be8e0d	ONT_GM12878_R1	hg38_SIRV	chr3	185937977	185917369	-	8	1315	12100	539357	ENSG00000136527.17	ENCODEHT000539357	TRA2B	ENCODEHT000539357	Known	NNC	None	0.550000011920929	None	None	None	None
cf4a7575-a2a3-4e9d-a950-91d339cde20d	ONT_GM12878_R2	hg38_SIRV	chr5	181243894	181236962	-	8	1067	17747	63535	ENSG00000204628.11	ENST00000504325.5	RACK1	RACK1-210	Known	Known	None	0.699999988079071	None	None	None	None
m54284U_191110_105540/107610599/ccs	PB_GM12878_R1	hg38_SIRV	chr8	108248716	108201879	-	13	1358	25442	88506	ENSG00000104408.9	ENST00000220849.9	EIF3E	EIF3E-201	Known	Known	None	0.75	None	None	None	None
841456ab-03f2-4caa-b56c-e17bc5220ba1	ONT_GM12878_R1	hg38_SIRV	chr1	108992261	108992864	+	1	604	2479	8994	ENSG00000244716.3	ENST00000414070.1	BX679664.3	BX679664.3-201	Known	Known	None	0.699999988079071	None	None	None	None
m54284U_191111_172039/31066926/ccs	PB_GM12878_R2	hg38_SIRV	chr19	49487608	49492286	+	8	1105	51456	184903	ENSG00000142541.16	ENST00000391857.8	RPL13A	RPL13A-201	Known	Known	None	0.5	None	None	None	None
m54284U_191110_105540/52363369/ccs	PB_GM12878_R1	hg38_SIRV	chr2	191014158	190975644	-	23	2599	8383	29392	ENSG00000115415.18	ENST00000392322.7	STAT1	STAT1-202	Known	Known	None	0.75	None	None	None	None
01940e12-9e5a-4a17-abc6-3687c436fd2f	ONT_GM12878_R1	hg38_SIRV	chr1	108992261	108992870	+	1	610	2479	8994	ENSG00000244716.3	ENST00000414070.1	BX679664.3	BX679664.3-201	Known	Known	None	0.6499999761581421	None	None	None	None
m54284U_191111_172039/12059120/ccs	PB_GM12878_R2	hg38_SIRV	chr11	119018343	119015717	-	5	483	33426	115976	ENSG00000118181.10	ENST00000527673.1	RPS25	RPS25-202	Known	Known	None	0.3499999940395355	None	None	None	None
m54284U_191110_105540/107872767/ccs	PB_GM12878_R1	hg38_SIRV	chr8	108248729	108201879	-	13	1371	25442	88506	ENSG00000104408.9	ENST00000220849.9	EIF3E	EIF3E-201	Known	Known	None	0.75	None	None	None	None
9e8826c2-fdfd-4cf7-b73d-3cb377dbf09b	ONT_GM12878_R1	hg38_SIRV	chr1	108992261	108992872	+	1	612	2479	8994	ENSG00000244716.3	ENST00000414070.1	BX679664.3	BX679664.3-201	Known	Known	None	0.6499999761581421	None	None	None	None
85be98f5-e4b7-4eb4-a5e9-0e4f1d4537c4	ONT_GM12878_R2	hg38_SIRV	chr5	181243822	181236962	-	8	995	17747	63535	ENSG00000204628.11	ENST00000504325.5	RACK1	RACK1-210	Known	Known	None	0.699999988079071	None	None	None	None
326a19ed-b49a-40e7-9895-299d9b879839	ONT_GM12878_R2	hg38_SIRV	chr17	78214468	78224689	+	3	1373	47795	539349	ENSG00000183077.15	ENCODEHT000539349	AFMID	ENCODEHT000539349	Known	ISM	Suffix	0.25	None	None	None	None
b1230cc2-dec2-4074-a25d-ad61f80b0be8	ONT_GM12878_R1	hg38_SIRV	chr1	108992261	108992808	+	1	548	2479	8994	ENSG00000244716.3	ENST00000414070.1	BX679664.3	BX679664.3-201	Known	Known	None	0.5	None	None	None	None
76f9836a-48c8-4a7d-b27a-c161ad16a0bb	ONT_GM12878_R2	hg38_SIRV	chr3	185923883	185917369	-	6	779	12100	44721	ENSG00000136527.17	ENST00000463328.5	TRA2B	TRA2B-207	Known	Known	None	0.550000011920929	None	None	None	None
m54284U_191110_105540/108855394/ccs	PB_GM12878_R1	hg38_SIRV	chr8	108248719	108201879	-	13	1344	25442	88506	ENSG00000104408.9	ENST00000220849.9	EIF3E	EIF3E-201	Known	Known	None	0.75	None	None	None	None
m54284U_191111_172039/31129667/ccs	PB_GM12878_R2	hg38_SIRV	chr19	49487608	49491842	+	8	661	51456	184903	ENSG00000142541.16	ENST00000391857.8	RPL13A	RPL13A-201	Known	Known	None	0.0	None	None	None	None
m54284U_191110_105540/53347036/ccs	PB_GM12878_R1	hg38_SIRV	chr2	191014152	190975644	-	23	2593	8383	29392	ENSG00000115415.18	ENST00000392322.7	STAT1	STAT1-202	Known	Known	None	0.75	None	None	None	None
8857f4e9-adf3-42be-bec5-321779292362	ONT_GM12878_R1	hg38_SIRV	chr1	108992261	108992867	+	1	590	2479	8994	ENSG00000244716.3	ENST00000414070.1	BX679664.3	BX679664.3-201	Known	Known	None	0.699999988079071	None	None	None	None
m54284U_191111_172039/13042963/ccs	PB_GM12878_R2	hg38_SIRV	chr11	119018343	119015717	-	5	483	33426	115976	ENSG00000118181.10	ENST00000527673.1	RPS25	RPS25-202	Known	Known	None	0.3499999940395355	None	None	None	None
m54284U_191110_105540/110166544/ccs	PB_GM12878_R1	hg38_SIRV	chr8	108248717	108201879	-	13	1359	25442	88506	ENSG00000104408.9	ENST00000220849.9	EIF3E	EIF3E-201	Known	Known	None	0.75	None	None	None	None
b672c862-4529-46f2-b2e5-4c70f1152246	ONT_GM12878_R1	hg38_SIRV	chr1	108992261	108992833	+	1	573	2479	8994	ENSG00000244716.3	ENST00000414070.1	BX679664.3	BX679664.3-201	Known	Known	None	0.550000011920929	None	None	None	None
155e40c2-2042-4928-a2f2-cf99a7ad5d2b	ONT_GM12878_R2	hg38_SIRV	chr5	181243890	181236962	-	8	1063	17747	63535	ENSG00000204628.11	ENST00000504325.5	RACK1	RACK1-210	Known	Known	None	0.699999988079071	None	None	None	None
m54284U_191111_172039/31131922/ccs	PB_GM12878_R2	hg38_SIRV	chr19	49487608	49491840	+	8	659	51456	184903	ENSG00000142541.16	ENST00000391857.8	RPL13A	RPL13A-201	Known	Known	None	0.05000000074505806	None	None	None	None
64c0f237-392f-4bd4-8139-30c832106985	ONT_GM12878_R1	hg38_SIRV	chr1	108992261	108992832	+	1	578	2479	8994	ENSG00000244716.3	ENST00000414070.1	BX679664.3	BX679664.3-201	Known	Known	None	0.5	None	None	None	None
44176746-0b78-4db3-b2eb-bf62408948b0	ONT_GM12878_R2	hg38_SIRV	chr17	78214470	78224475	+	3	1144	47795	539349	ENSG00000183077.15	ENCODEHT000539349	AFMID	ENCODEHT000539349	Known	ISM	Suffix	0.20000000298023224	None	None	None	None
m54284U_191110_105540/113116849/ccs	PB_GM12878_R1	hg38_SIRV	chr8	108248718	108201879	-	13	1360	25442	88506	ENSG00000104408.9	ENST00000220849.9	EIF3E	EIF3E-201	Known	Known	None	0.75	None	None	None	None
m54284U_191110_105540/53609320/ccs	PB_GM12878_R1	hg38_SIRV	chr2	191014158	190975644	-	23	2588	8383	29392	ENSG00000115415.18	ENST00000392322.7	STAT1	STAT1-202	Known	Known	None	0.75	None	None	None	None
95e35bc4-2e4f-47c5-aeb4-1f0518b856ed	ONT_GM12878_R1	hg38_SIRV	chr1	108992261	108992867	+	1	607	2479	8994	ENSG00000244716.3	ENST00000414070.1	BX679664.3	BX679664.3-201	Known	Known	None	0.699999988079071	None	None	None	None
194aa61f-91ec-463c-a26c-81c1f6b9bc29	ONT_GM12878_R2	hg38_SIRV	chr3	185919463	185917369	-	3	440	12100	539079	ENSG00000136527.17	ENCODEHT000539079	TRA2B	ENCODEHT000539079	Known	ISM	Suffix	0.550000011920929	None	None	None	None
m54284U_191111_172039/14745907/ccs	PB_GM12878_R2	hg38_SIRV	chr11	119018688	119015717	-	5	829	33426	115976	ENSG00000118181.10	ENST00000527673.1	RPS25	RPS25-202	Known	Known	None	0.3499999940395355	None	None	None	None
1a645e09-4f54-4e62-8733-3a7d0b30293b	ONT_GM12878_R1	hg38_SIRV	chr1	108992261	108992843	+	1	589	2479	8994	ENSG00000244716.3	ENST00000414070.1	BX679664.3	BX679664.3-201	Known	Known	None	0.6000000238418579	None	None	None	None
m54284U_191110_105540/113116971/ccs	PB_GM12878_R1	hg38_SIRV	chr8	108248719	108201879	-	13	1361	25442	88506	ENSG00000104408.9	ENST00000220849.9	EIF3E	EIF3E-201	Known	Known	None	0.75	None	None	None	None
8450ae2c-54d6-4476-8054-60c201be4bee	ONT_GM12878_R2	hg38_SIRV	chr5	181243887	181236962	-	8	1060	17747	63535	ENSG00000204628.11	ENST00000504325.5	RACK1	RACK1-210	Known	Known	None	0.699999988079071	None	None	None	None
m54284U_191111_172039/31132405/ccs	PB_GM12878_R2	hg38_SIRV	chr19	49487608	49492301	+	8	1120	51456	184903	ENSG00000142541.16	ENST00000391857.8	RPL13A	RPL13A-201	Known	Known	None	0.30000001192092896	None	None	None	None
e2734b75-b90f-4aa4-aea4-e682336e2d4e	ONT_GM12878_R1	hg38_SIRV	chr1	108992261	108992867	+	1	607	2479	8994	ENSG00000244716.3	ENST00000414070.1	BX679664.3	BX679664.3-201	Known	Known	None	0.699999988079071	None	None	None	None
m54284U_191110_105540/113640595/ccs	PB_GM12878_R1	hg38_SIRV	chr8	108248710	108201879	-	13	1352	25442	88506	ENSG00000104408.9	ENST00000220849.9	EIF3E	EIF3E-201	Known	Known	None	0.75	None	None	None	None
d5f52926-8af3-4297-b86c-53e657940efe	ONT_GM12878_R2	hg38_SIRV	chr17	78214471	78224690	+	3	1364	47795	539349	ENSG00000183077.15	ENCODEHT000539349	AFMID	ENCODEHT000539349	Known	ISM	Suffix	0.25	None	None	None	None
m54284U_191110_105540/54789220/ccs	PB_GM12878_R1	hg38_SIRV	chr2	191014157	190975644	-	23	2598	8383	29392	ENSG00000115415.18	ENST00000392322.7	STAT1	STAT1-202	Known	Known	None	0.75	None	None	None	None
ebc208db-605b-4a59-9915-034ec0bdb086	ONT_GM12878_R1	hg38_SIRV	chr1	108992261	108992867	+	1	607	2479	8994	ENSG00000244716.3	ENST00000414070.1	BX679664.3	BX679664.3-201	Known	Known	None	0.699999988079071	None	None	None	None
m54284U_191110_105540/55053139/ccs	PB_GM12878_R1	hg38_SIRV	chr2	191014158	190975644	-	22	2495	8383	539358	ENSG00000115415.18	ENCODEHT000539358	STAT1	ENCODEHT000539358	Known	NNC	None	0.75	None	None	None	None
f16baba1-c056-408d-9a02-ea867e7dd586	ONT_GM12878_R2	hg38_SIRV	chr3	185938003	185917370	-	9	1355	12100	44719	ENSG00000136527.17	ENST00000453386.6	TRA2B	TRA2B-205	Known	Known	None	0.5	None	None	None	None
m54284U_191111_172039/14876856/ccs	PB_GM12878_R2	hg38_SIRV	chr11	119018343	119015717	-	5	483	33426	115976	ENSG00000118181.10	ENST00000527673.1	RPS25	RPS25-202	Known	Known	None	0.3499999940395355	None	None	None	None
72070211-a574-4a80-92ed-d7dd384003ae	ONT_GM12878_R2	hg38_SIRV	chr5	181243878	181236962	-	8	1051	17747	63535	ENSG00000204628.11	ENST00000504325.5	RACK1	RACK1-210	Known	Known	None	0.699999988079071	None	None	None	None
62819677-d67b-4479-bfa8-13dcef067947	ONT_GM12878_R1	hg38_SIRV	chr1	108992261	108992867	+	1	615	2479	8994	ENSG00000244716.3	ENST00000414070.1	BX679664.3	BX679664.3-201	Known	Known	None	0.699999988079071	None	None	None	None
m54284U_191111_172039/31261380/ccs	PB_GM12878_R2	hg38_SIRV	chr19	49487608	49491839	+	8	658	51456	184903	ENSG00000142541.16	ENST00000391857.8	RPL13A	RPL13A-201	Known	Known	None	0.05000000074505806	None	None	None	None
m54284U_191110_105540/114165698/ccs	PB_GM12878_R1	hg38_SIRV	chr8	108248716	108201879	-	13	1358	25442	88506	ENSG00000104408.9	ENST00000220849.9	EIF3E	EIF3E-201	Known	Known	None	0.75	None	None	None	None
m54284U_191110_105540/172164488/ccs	PB_GM12878_R1	hg38_SIRV	chr17	78215315	78215416	+	1	102	47797	539359	ENSG00000089685.14	ENCODEHT000539359	BIRC5	ENCODEHT000539359	Known	Genomic	None	0.800000011920929	None	None	None	None
2caf779a-65a2-4761-9db7-2cad00789643	ONT_GM12878_R1	hg38_SIRV	chr1	108992261	108992867	+	1	607	2479	8994	ENSG00000244716.3	ENST00000414070.1	BX679664.3	BX679664.3-201	Known	Known	None	0.699999988079071	None	None	None	None
m54284U_191110_105540/114362155/ccs	PB_GM12878_R1	hg38_SIRV	chr8	108248717	108201879	-	13	1359	25442	88506	ENSG00000104408.9	ENST00000220849.9	EIF3E	EIF3E-201	Known	Known	None	0.75	None	None	None	None
9ca6d21b-898f-489c-b027-4adbffd93aa3	ONT_GM12878_R1	hg38_SIRV	chr1	108992261	108992864	+	1	604	2479	8994	ENSG00000244716.3	ENST00000414070.1	BX679664.3	BX679664.3-201	Known	Known	None	0.699999988079071	None	None	None	None
m54284U_191110_105540/58460902/ccs	PB_GM12878_R1	hg38_SIRV	chr2	191013992	190975648	-	22	2416	8383	538501	ENSG00000115415.18	ENCODEHT000538501	STAT1	ENCODEHT000538501	Known	ISM	Both	0.75	None	None	None	None
62f81dda-b527-407e-affc-53ccf0fefe7b	ONT_GM12878_R1	hg38_SIRV	chr3	185937977	185917372	-	9	1327	12100	44719	ENSG00000136527.17	ENST00000453386.6	TRA2B	TRA2B-205	Known	Known	None	0.44999998807907104	None	None	None	None
c82894cd-c663-43ce-8077-7dfbe28f6947	ONT_GM12878_R2	hg38_SIRV	chr5	181242349	181236961	-	7	861	17747	526545	ENSG00000204628.11	ENCODEHT000526545	RACK1	ENCODEHT000526545	Known	ISM	Suffix	0.699999988079071	None	None	None	None
m54284U_191111_172039/31263275/ccs	PB_GM12878_R2	hg38_SIRV	chr19	49487608	49491840	+	8	659	51456	184903	ENSG00000142541.16	ENST00000391857.8	RPL13A	RPL13A-201	Known	Known	None	0.05000000074505806	None	None	None	None
3d7e2621-6879-4464-88e8-6fdf622998f1	ONT_GM12878_R1	hg38_SIRV	chr1	108992261	108992839	+	1	579	2479	8994	ENSG00000244716.3	ENST00000414070.1	BX679664.3	BX679664.3-201	Known	Known	None	0.550000011920929	None	None	None	None
m54284U_191111_172039/15466738/ccs	PB_GM12878_R2	hg38_SIRV	chr11	119018326	119015714	-	3	977	33426	538949	ENSG00000118181.10	ENCODEHT000538949	RPS25	ENCODEHT000538949	Known	ISM	Prefix	0.3499999940395355	None	None	None	None
m54284U_191110_105540/114492365/ccs	PB_GM12878_R1	hg38_SIRV	chr8	108248722	108201879	-	13	1364	25442	88506	ENSG00000104408.9	ENST00000220849.9	EIF3E	EIF3E-201	Known	Known	None	0.75	None	None	None	None
cfc32c22-3427-4519-becb-35cb478ad0d7	ONT_GM12878_R1	hg38_SIRV	chr1	108992261	108992867	+	1	598	2479	8994	ENSG00000244716.3	ENST00000414070.1	BX679664.3	BX679664.3-201	Known	Known	None	0.699999988079071	None	None	None	None
m54284U_191110_105540/89261197/ccs	PB_GM12878_R1	hg38_SIRV	chr17	78216094	78224696	+	3	2085	47795	539360	ENSG00000183077.15	ENCODEHT000539360	AFMID	ENCODEHT000539360	Known	ISM	Suffix	0.30000001192092896	None	None	None	None
f5e75f86-42a8-452c-97f3-390d85a1b793	ONT_GM12878_R1	hg38_SIRV	chr1	108992261	108992833	+	1	573	2479	8994	ENSG00000244716.3	ENST00000414070.1	BX679664.3	BX679664.3-201	Known	Known	None	0.550000011920929	None	None	None	None
m54284U_191110_105540/119997574/ccs	PB_GM12878_R1	hg38_SIRV	chr8	108248718	108201879	-	13	1360	25442	88506	ENSG00000104408.9	ENST00000220849.9	EIF3E	EIF3E-201	Known	Known	None	0.75	None	None	None	None
m54284U_191110_105540/61736007/ccs	PB_GM12878_R1	hg38_SIRV	chr2	191014152	190975644	-	23	2593	8383	29392	ENSG00000115415.18	ENST00000392322.7	STAT1	STAT1-202	Known	Known	None	0.75	None	None	None	None
m54284U_191111_172039/31327455/ccs	PB_GM12878_R2	hg38_SIRV	chr19	49487608	49491838	+	8	657	51456	184903	ENSG00000142541.16	ENST00000391857.8	RPL13A	RPL13A-201	Known	Known	None	0.05000000074505806	None	None	None	None
7542187e-d45b-4a66-acbb-5b324261e88d	ONT_GM12878_R2	hg38_SIRV	chr5	181243892	181236962	-	8	1065	17747	63535	ENSG00000204628.11	ENST00000504325.5	RACK1	RACK1-210	Known	Known	None	0.699999988079071	None	None	None	None
ffbc5563-957a-412d-ba13-7868b45150d5	ONT_GM12878_R1	hg38_SIRV	chr1	108992261	108992867	+	1	607	2479	8994	ENSG00000244716.3	ENST00000414070.1	BX679664.3	BX679664.3-201	Known	Known	None	0.699999988079071	None	None	None	None
m54284U_191110_105540/130285843/ccs	PB_GM12878_R1	hg38_SIRV	chr3	185937981	185917376	-	9	1327	12100	44719	ENSG00000136527.17	ENST00000453386.6	TRA2B	TRA2B-205	Known	Known	None	0.5	None	None	None	None
m54284U_191111_172039/16057260/ccs	PB_GM12878_R2	hg38_SIRV	chr11	119018342	119015717	-	5	482	33426	115976	ENSG00000118181.10	ENST00000527673.1	RPS25	RPS25-202	Known	Known	None	0.3499999940395355	None	None	None	None
m54284U_191110_105540/119997757/ccs	PB_GM12878_R1	hg38_SIRV	chr8	108248718	108201879	-	13	1360	25442	88506	ENSG00000104408.9	ENST00000220849.9	EIF3E	EIF3E-201	Known	Known	None	0.75	None	None	None	None
24809826-f7a7-4659-81cd-b57b34ab068d	ONT_GM12878_R1	hg38_SIRV	chr1	108992261	108992873	+	1	607	2479	8994	ENSG00000244716.3	ENST00000414070.1	BX679664.3	BX679664.3-201	Known	Known	None	0.6499999761581421	None	None	None	None
m54284U_191110_105540/62587294/ccs	PB_GM12878_R1	hg38_SIRV	chr2	191009950	190975644	-	21	2252	8383	538492	ENSG00000115415.18	ENCODEHT000538492	STAT1	ENCODEHT000538492	Known	ISM	Both	0.75	None	None	None	None
77f3c98f-8ca5-455b-9669-f9bb1279888d	ONT_GM12878_R1	hg38_SIRV	chr1	108992261	108992810	+	1	550	2479	8994	ENSG00000244716.3	ENST00000414070.1	BX679664.3	BX679664.3-201	Known	Known	None	0.44999998807907104	None	None	None	None
m54284U_191111_172039/31327580/ccs	PB_GM12878_R2	hg38_SIRV	chr19	49487608	49491840	+	8	659	51456	184903	ENSG00000142541.16	ENST00000391857.8	RPL13A	RPL13A-201	Known	Known	None	0.05000000074505806	None	None	None	None
88356f6c-936c-48b3-bc46-1cb739f50dc9	ONT_GM12878_R2	hg38_SIRV	chr5	181243887	181236962	-	8	1060	17747	63535	ENSG00000204628.11	ENST00000504325.5	RACK1	RACK1-210	Known	Known	None	0.699999988079071	None	None	None	None
70b45df2-1c30-4785-b349-22720ffb6ad7	ONT_GM12878_R1	hg38_SIRV	chr17	78216662	78224687	+	2	1328	47797	169676	ENSG00000089685.14	ENST00000589892.1	BIRC5	BIRC5-206	Known	Known	None	0.25	None	None	None	None
m54284U_191110_105540/120128942/ccs	PB_GM12878_R1	hg38_SIRV	chr8	108248707	108201879	-	13	1349	25442	88506	ENSG00000104408.9	ENST00000220849.9	EIF3E	EIF3E-201	Known	Known	None	0.75	None	None	None	None
62fde119-9bb8-4599-be81-2a00f888642a	ONT_GM12878_R1	hg38_SIRV	chr1	108992261	108992870	+	1	610	2479	8994	ENSG00000244716.3	ENST00000414070.1	BX679664.3	BX679664.3-201	Known	Known	None	0.6499999761581421	None	None	None	None
dcf1bd81-c4ba-41a5-bf7c-d39b21d3593a	ONT_GM12878_R1	hg38_SIRV	chr3	185938008	185917381	-	9	1340	12100	44719	ENSG00000136527.17	ENST00000453386.6	TRA2B	TRA2B-205	Known	Known	None	0.4000000059604645	None	None	None	None
m54284U_191111_172039/16385699/ccs	PB_GM12878_R2	hg38_SIRV	chr11	119018343	119015717	-	5	483	33426	115976	ENSG00000118181.10	ENST00000527673.1	RPS25	RPS25-202	Known	Known	None	0.3499999940395355	None	None	None	None
4bacca19-370a-4bf0-8b4f-aedcc9290094	ONT_GM12878_R1	hg38_SIRV	chr1	108992261	108992867	+	1	607	2479	8994	ENSG00000244716.3	ENST00000414070.1	BX679664.3	BX679664.3-201	Known	Known	None	0.699999988079071	None	None	None	None
m54284U_191110_105540/120522801/ccs	PB_GM12878_R1	hg38_SIRV	chr8	108248726	108201879	-	13	1368	25442	88506	ENSG00000104408.9	ENST00000220849.9	EIF3E	EIF3E-201	Known	Known	None	0.75	None	None	None	None
m54284U_191111_172039/31393478/ccs	PB_GM12878_R2	hg38_SIRV	chr19	49487608	49492305	+	8	1124	51456	184903	ENSG00000142541.16	ENST00000391857.8	RPL13A	RPL13A-201	Known	Known	None	0.20000000298023224	None	None	None	None
0238e5ce-ac5c-4eb6-a38e-1f45c524d2d4	ONT_GM12878_R1	hg38_SIRV	chr1	108992261	108992870	+	1	610	2479	8994	ENSG00000244716.3	ENST00000414070.1	BX679664.3	BX679664.3-201	Known	Known	None	0.6499999761581421	None	None	None	None
m54284U_191110_105540/62982625/ccs	PB_GM12878_R1	hg38_SIRV	chr2	191014158	190975644	-	23	2599	8383	29392	ENSG00000115415.18	ENST00000392322.7	STAT1	STAT1-202	Known	Known	None	0.75	None	None	None	None
c142c9bd-d4a6-472b-bf8b-87f465d07a54	ONT_GM12878_R2	hg38_SIRV	chr5	181242295	181236961	-	7	807	17747	526545	ENSG00000204628.11	ENCODEHT000526545	RACK1	ENCODEHT000526545	Known	ISM	Suffix	0.699999988079071	None	None	None	None
m54284U_191110_105540/121375299/ccs	PB_GM12878_R1	hg38_SIRV	chr8	108248717	108201879	-	13	1359	25442	88506	ENSG00000104408.9	ENST00000220849.9	EIF3E	EIF3E-201	Known	Known	None	0.75	None	None	None	None
c14d85d6-3562-4433-9fd6-ae1866e12fe6	ONT_GM12878_R1	hg38_SIRV	chr17	78216662	78224690	+	2	1328	47797	169676	ENSG00000089685.14	ENST00000589892.1	BIRC5	BIRC5-206	Known	Known	None	0.25	None	None	None	None
79e147a2-8828-479e-bc84-5116d4336ab7	ONT_GM12878_R2	hg38_SIRV	chr1	108992261	108992866	+	1	606	2479	8994	ENSG00000244716.3	ENST00000414070.1	BX679664.3	BX679664.3-201	Known	Known	None	0.699999988079071	None	None	None	None
m54284U_191111_172039/17696145/ccs	PB_GM12878_R2	hg38_SIRV	chr11	119018694	119015717	-	5	835	33426	115976	ENSG00000118181.10	ENST00000527673.1	RPS25	RPS25-202	Known	Known	None	0.3499999940395355	None	None	None	None
32fb8511-fdb1-4381-a0cb-17cfbfc6c925	ONT_GM12878_R2	hg38_SIRV	chr1	108992261	108992809	+	1	549	2479	8994	ENSG00000244716.3	ENST00000414070.1	BX679664.3	BX679664.3-201	Known	Known	None	0.5	None	None	None	None
6b5403c0-00a0-4370-9bf8-66eb2676591e	ONT_GM12878_R2	hg38_SIRV	chr3	185937895	185917510	-	9	1107	12100	44719	ENSG00000136527.17	ENST00000453386.6	TRA2B	TRA2B-205	Known	Known	None	0.30000001192092896	None	None	None	None
m54284U_191110_105540/122095989/ccs	PB_GM12878_R1	hg38_SIRV	chr8	108248718	108201879	-	13	1360	25442	88506	ENSG00000104408.9	ENST00000220849.9	EIF3E	EIF3E-201	Known	Known	None	0.75	None	None	None	None
m54284U_191111_172039/31458515/ccs	PB_GM12878_R2	hg38_SIRV	chr19	49487608	49491840	+	8	659	51456	184903	ENSG00000142541.16	ENST00000391857.8	RPL13A	RPL13A-201	Known	Known	None	0.05000000074505806	None	None	None	None
8d184eaf-0010-44d2-be7c-9b60883cd3b2	ONT_GM12878_R2	hg38_SIRV	chr5	181243894	181236962	-	8	1067	17747	63535	ENSG00000204628.11	ENST00000504325.5	RACK1	RACK1-210	Known	Known	None	0.699999988079071	None	None	None	None
m54284U_191110_105540/63046060/ccs	PB_GM12878_R1	hg38_SIRV	chr2	191014158	190975644	-	23	2599	8383	29392	ENSG00000115415.18	ENST00000392322.7	STAT1	STAT1-202	Known	Known	None	0.75	None	None	None	None
76cbb37a-7f05-460c-aa86-c66676816e4d	ONT_GM12878_R2	hg38_SIRV	chr1	108992261	108992867	+	1	607	2479	8994	ENSG00000244716.3	ENST00000414070.1	BX679664.3	BX679664.3-201	Known	Known	None	0.699999988079071	None	None	None	None
m54284U_191110_105540/122750939/ccs	PB_GM12878_R1	hg38_SIRV	chr8	108248723	108201879	-	13	1365	25442	88506	ENSG00000104408.9	ENST00000220849.9	EIF3E	EIF3E-201	Known	Known	None	0.75	None	None	None	None
e761ef37-5b78-4b45-8d7d-118b83f314e8	ONT_GM12878_R2	hg38_SIRV	chr17	78216662	78225346	+	2	1985	47797	169676	ENSG00000089685.14	ENST00000589892.1	BIRC5	BIRC5-206	Known	Known	None	0.20000000298023224	None	None	None	None
m54284U_191110_105540/24643955/ccs	PB_GM12878_R1	hg38_SIRV	chr3	185919822	185920520	+	1	699	110448	539361	ENCODEHG000110448	ENCODEHT000539361	ENCODEHG000110448	ENCODEHT000539361	Antisense	Antisense	None	0.20000000298023224	None	None	None	None
093a1f0c-ded5-4702-a30c-708358b67358	ONT_GM12878_R2	hg38_SIRV	chr1	108992261	108992864	+	1	604	2479	8994	ENSG00000244716.3	ENST00000414070.1	BX679664.3	BX679664.3-201	Known	Known	None	0.699999988079071	None	None	None	None
m54284U_191111_172039/18350674/ccs	PB_GM12878_R2	hg38_SIRV	chr11	119018339	119015717	-	5	479	33426	115976	ENSG00000118181.10	ENST00000527673.1	RPS25	RPS25-202	Known	Known	None	0.3499999940395355	None	None	None	None
m54284U_191111_172039/31523999/ccs	PB_GM12878_R2	hg38_SIRV	chr19	49487608	49491840	+	8	659	51456	184903	ENSG00000142541.16	ENST00000391857.8	RPL13A	RPL13A-201	Known	Known	None	0.05000000074505806	None	None	None	None
m54284U_191110_105540/124193540/ccs	PB_GM12878_R1	hg38_SIRV	chr8	108248722	108201879	-	13	1364	25442	88506	ENSG00000104408.9	ENST00000220849.9	EIF3E	EIF3E-201	Known	Known	None	0.75	None	None	None	None
9ffb720d-5433-4a9a-b173-e74861bab7d6	ONT_GM12878_R2	hg38_SIRV	chr5	181243893	181236962	-	8	1066	17747	63535	ENSG00000204628.11	ENST00000504325.5	RACK1	RACK1-210	Known	Known	None	0.699999988079071	None	None	None	None
d3c66bf0-1300-4a7c-ab3c-4ad4cab298b2	ONT_GM12878_R2	hg38_SIRV	chr1	108992261	108992864	+	1	610	2479	8994	ENSG00000244716.3	ENST00000414070.1	BX679664.3	BX679664.3-201	Known	Known	None	0.699999988079071	None	None	None	None
m54284U_191110_105540/63177196/ccs	PB_GM12878_R1	hg38_SIRV	chr2	191014162	190975644	-	23	2603	8383	29392	ENSG00000115415.18	ENST00000392322.7	STAT1	STAT1-202	Known	Known	None	0.75	None	None	None	None
m54284U_191110_105540/29688604/ccs	PB_GM12878_R1	hg38_SIRV	chr3	185919496	185920697	+	1	876	110448	539361	ENCODEHG000110448	ENCODEHT000539361	ENCODEHG000110448	ENCODEHT000539361	Antisense	Antisense	None	0.3499999940395355	None	None	None	None
m54284U_191110_105540/124324695/ccs	PB_GM12878_R1	hg38_SIRV	chr8	108248719	108201879	-	13	1361	25442	88506	ENSG00000104408.9	ENST00000220849.9	EIF3E	EIF3E-201	Known	Known	None	0.75	None	None	None	None
822ef8ae-efe8-4f80-8e4b-5507de3f15e5	ONT_GM12878_R2	hg38_SIRV	chr1	108992261	108992867	+	1	598	2479	8994	ENSG00000244716.3	ENST00000414070.1	BX679664.3	BX679664.3-201	Known	Known	None	0.699999988079071	None	None	None	None
m54284U_191110_105540/36241723/ccs	PB_GM12878_R1	hg38_SIRV	chr3	185919496	185920641	+	1	820	110448	539361	ENCODEHG000110448	ENCODEHT000539361	ENCODEHG000110448	ENCODEHT000539361	Antisense	Antisense	None	0.20000000298023224	None	None	None	None
m54284U_191111_172039/31525555/ccs	PB_GM12878_R2	hg38_SIRV	chr19	49487608	49491840	+	8	659	51456	184903	ENSG00000142541.16	ENST00000391857.8	RPL13A	RPL13A-201	Known	Known	None	0.05000000074505806	None	None	None	None
m54284U_191111_172039/20186113/ccs	PB_GM12878_R2	hg38_SIRV	chr11	119018342	119015717	-	5	482	33426	115976	ENSG00000118181.10	ENST00000527673.1	RPS25	RPS25-202	Known	Known	None	0.3499999940395355	None	None	None	None
750dd71d-54a7-4907-a73b-9474fa349b69	ONT_GM12878_R2	hg38_SIRV	chr17	78216663	78224689	+	2	1323	47797	169676	ENSG00000089685.14	ENST00000589892.1	BIRC5	BIRC5-206	Known	Known	None	0.25	None	None	None	None
ac1ebe86-cb36-4b73-8a0f-0ab7aa7e00aa	ONT_GM12878_R2	hg38_SIRV	chr1	108992261	108992856	+	1	596	2479	8994	ENSG00000244716.3	ENST00000414070.1	BX679664.3	BX679664.3-201	Known	Known	None	0.75	None	None	None	None
0aac99aa-195c-44ef-9f93-4922ee7517f8	ONT_GM12878_R2	hg38_SIRV	chr5	181242299	181236961	-	7	820	17747	526545	ENSG00000204628.11	ENCODEHT000526545	RACK1	ENCODEHT000526545	Known	ISM	Suffix	0.699999988079071	None	None	None	None
m54284U_191110_105540/127928782/ccs	PB_GM12878_R1	hg38_SIRV	chr8	108248717	108201879	-	13	1359	25442	88506	ENSG00000104408.9	ENST00000220849.9	EIF3E	EIF3E-201	Known	Known	None	0.75	None	None	None	None
m54284U_191110_105540/63768748/ccs	PB_GM12878_R1	hg38_SIRV	chr2	191014157	190975644	-	23	2598	8383	29392	ENSG00000115415.18	ENST00000392322.7	STAT1	STAT1-202	Known	Known	None	0.75	None	None	None	None
m54284U_191110_105540/37683413/ccs	PB_GM12878_R1	hg38_SIRV	chr3	185919496	185920700	+	1	879	110448	539361	ENCODEHG000110448	ENCODEHT000539361	ENCODEHG000110448	ENCODEHT000539361	Antisense	Antisense	None	0.30000001192092896	None	None	None	None
154bb181-67ea-4370-8e77-2bf7334d39f2	ONT_GM12878_R2	hg38_SIRV	chr1	108992261	108992867	+	1	607	2479	8994	ENSG00000244716.3	ENST00000414070.1	BX679664.3	BX679664.3-201	Known	Known	None	0.699999988079071	None	None	None	None
m54284U_191110_105540/59443674/ccs	PB_GM12878_R1	hg38_SIRV	chr3	185919496	185920734	+	1	913	110448	539361	ENCODEHG000110448	ENCODEHT000539361	ENCODEHG000110448	ENCODEHT000539361	Antisense	Antisense	None	0.15000000596046448	None	None	None	None
m54284U_191110_105540/128254948/ccs	PB_GM12878_R1	hg38_SIRV	chr8	108248716	108201879	-	13	1358	25442	88506	ENSG00000104408.9	ENST00000220849.9	EIF3E	EIF3E-201	Known	Known	None	0.75	None	None	None	None
037ce30c-496d-42a9-a73b-9680b1cf4a7e	ONT_GM12878_R2	hg38_SIRV	chr1	108992261	108992867	+	1	607	2479	8994	ENSG00000244716.3	ENST00000414070.1	BX679664.3	BX679664.3-201	Known	Known	None	0.699999988079071	None	None	None	None
m54284U_191111_172039/20513845/ccs	PB_GM12878_R2	hg38_SIRV	chr11	119018342	119015717	-	5	482	33426	115976	ENSG00000118181.10	ENST00000527673.1	RPS25	RPS25-202	Known	Known	None	0.3499999940395355	None	None	None	None
m54284U_191111_172039/31588374/ccs	PB_GM12878_R2	hg38_SIRV	chr19	49487608	49491841	+	8	660	51456	184903	ENSG00000142541.16	ENST00000391857.8	RPL13A	RPL13A-201	Known	Known	None	0.0	None	None	None	None
2f8f6ae0-34fa-464a-a817-aa425d9d0f39	ONT_GM12878_R2	hg38_SIRV	chr5	181243895	181236962	-	8	1068	17747	63535	ENSG00000204628.11	ENST00000504325.5	RACK1	RACK1-210	Known	Known	None	0.699999988079071	None	None	None	None
m54284U_191111_172039/99747946/ccs	PB_GM12878_R2	hg38_SIRV	chr3	185919496	185920644	+	1	823	110448	539361	ENCODEHG000110448	ENCODEHT000539361	ENCODEHG000110448	ENCODEHT000539361	Antisense	Antisense	None	0.25	None	None	None	None
4f370235-ef1f-4f0a-b94d-bea465ab8234	ONT_GM12878_R2	hg38_SIRV	chr1	108992261	108992786	+	1	526	2479	8994	ENSG00000244716.3	ENST00000414070.1	BX679664.3	BX679664.3-201	Known	Known	None	0.4000000059604645	None	None	None	None
m54284U_191110_105540/64094634/ccs	PB_GM12878_R1	hg38_SIRV	chr2	191014141	190975644	-	23	2582	8383	29392	ENSG00000115415.18	ENST00000392322.7	STAT1	STAT1-202	Known	Known	None	0.75	None	None	None	None
m54284U_191110_105540/128385065/ccs	PB_GM12878_R1	hg38_SIRV	chr8	108248718	108201879	-	13	1360	25442	88506	ENSG00000104408.9	ENST00000220849.9	EIF3E	EIF3E-201	Known	Known	None	0.75	None	None	None	None
25df7a55-f0d5-492a-b078-4d6545192149	ONT_GM12878_R1	hg38_SIRV	chr17	78216664	78223681	+	2	329	47797	169676	ENSG00000089685.14	ENST00000589892.1	BIRC5	BIRC5-206	Known	Known	None	0.20000000298023224	None	None	None	None
e7d67f47-dbe3-40f8-ad46-1e1d865498e2	ONT_GM12878_R2	hg38_SIRV	chr1	108992261	108992875	+	1	615	2479	8994	ENSG00000244716.3	ENST00000414070.1	BX679664.3	BX679664.3-201	Known	Known	None	0.6000000238418579	None	None	None	None
m54284U_191110_105540/128387381/ccs	PB_GM12878_R1	hg38_SIRV	chr8	108248717	108201879	-	13	1359	25442	88506	ENSG00000104408.9	ENST00000220849.9	EIF3E	EIF3E-201	Known	Known	None	0.75	None	None	None	None
447b2816-87c8-4ddf-949c-b18401212fb6	ONT_GM12878_R2	hg38_SIRV	chr1	108992261	108992809	+	1	543	2479	8994	ENSG00000244716.3	ENST00000414070.1	BX679664.3	BX679664.3-201	Known	Known	None	0.5	None	None	None	None
m54284U_191111_172039/31588676/ccs	PB_GM12878_R2	hg38_SIRV	chr19	49487608	49492301	+	8	1113	51456	184903	ENSG00000142541.16	ENST00000391857.8	RPL13A	RPL13A-201	Known	Known	None	0.30000001192092896	None	None	None	None
726c902f-ec01-4bf8-8b2c-da811ab1f92a	ONT_GM12878_R2	hg38_SIRV	chr5	181243897	181236962	-	8	1070	17747	63535	ENSG00000204628.11	ENST00000504325.5	RACK1	RACK1-210	Known	Known	None	0.699999988079071	None	None	None	None
m54284U_191111_172039/21498258/ccs	PB_GM12878_R2	hg38_SIRV	chr11	119018339	119015717	-	5	471	33426	537884	ENSG00000118181.10	ENCODEHT000537884	RPS25	ENCODEHT000537884	Known	NIC	None	0.3499999940395355	None	None	None	None
m54284U_191110_105540/64488690/ccs	PB_GM12878_R1	hg38_SIRV	chr2	191010004	190975644	-	21	2306	8383	538492	ENSG00000115415.18	ENCODEHT000538492	STAT1	ENCODEHT000538492	Known	ISM	Both	0.75	None	None	None	None
bc64a077-c847-47a9-912e-c5747373dab6	ONT_GM12878_R2	hg38_SIRV	chr1	108992261	108992723	+	1	463	2479	8994	ENSG00000244716.3	ENST00000414070.1	BX679664.3	BX679664.3-201	Known	Known	None	0.4000000059604645	None	None	None	None
m54284U_191110_105540/128648716/ccs	PB_GM12878_R1	hg38_SIRV	chr8	108248716	108201879	-	13	1358	25442	88506	ENSG00000104408.9	ENST00000220849.9	EIF3E	EIF3E-201	Known	Known	None	0.75	None	None	None	None
25f72abe-5144-4de5-a218-9557ee206d4a	ONT_GM12878_R1	hg38_SIRV	chr3	185937975	185921130	-	6	811	12100	539362	ENSG00000136527.17	ENCODEHT000539362	TRA2B	ENCODEHT000539362	Known	ISM	Prefix	0.30000001192092896	None	None	None	None
6e540b82-a218-443e-94e7-cfa26519e516	ONT_GM12878_R2	hg38_SIRV	chr1	108992261	108992870	+	1	610	2479	8994	ENSG00000244716.3	ENST00000414070.1	BX679664.3	BX679664.3-201	Known	Known	None	0.6499999761581421	None	None	None	None
10773108-9999-4466-8a61-05437bb688e3	ONT_GM12878_R2	hg38_SIRV	chr17	78216668	78224703	+	3	1521	47795	539360	ENSG00000183077.15	ENCODEHT000539360	AFMID	ENCODEHT000539360	Known	ISM	Suffix	0.10000000149011612	None	None	None	None
m54284U_191111_172039/31589493/ccs	PB_GM12878_R2	hg38_SIRV	chr19	49487608	49492304	+	8	1123	51456	184903	ENSG00000142541.16	ENST00000391857.8	RPL13A	RPL13A-201	Known	Known	None	0.20000000298023224	None	None	None	None
m54284U_191110_105540/133103718/ccs	PB_GM12878_R1	hg38_SIRV	chr8	108248716	108201879	-	13	1358	25442	88506	ENSG00000104408.9	ENST00000220849.9	EIF3E	EIF3E-201	Known	Known	None	0.75	None	None	None	None
6a7f595d-2793-41a3-a316-aa766d6433ec	ONT_GM12878_R2	hg38_SIRV	chr1	108992261	108992874	+	1	614	2479	8994	ENSG00000244716.3	ENST00000414070.1	BX679664.3	BX679664.3-201	Known	Known	None	0.6000000238418579	None	None	None	None
ad4fd357-10d7-4d4f-9db8-d7d5e4b5e9f3	ONT_GM12878_R2	hg38_SIRV	chr5	181243891	181236962	-	8	1064	17747	63535	ENSG00000204628.11	ENST00000504325.5	RACK1	RACK1-210	Known	Known	None	0.699999988079071	None	None	None	None
m54284U_191111_172039/22546567/ccs	PB_GM12878_R2	hg38_SIRV	chr11	119018342	119015717	-	5	482	33426	115976	ENSG00000118181.10	ENST00000527673.1	RPS25	RPS25-202	Known	Known	None	0.3499999940395355	None	None	None	None
m54284U_191110_105540/65012085/ccs	PB_GM12878_R1	hg38_SIRV	chr2	191014110	190975644	-	23	2551	8383	29392	ENSG00000115415.18	ENST00000392322.7	STAT1	STAT1-202	Known	Known	None	0.75	None	None	None	None
c4c5df27-b191-485a-b3e6-58f82080ea80	ONT_GM12878_R2	hg38_SIRV	chr1	108992261	108992829	+	1	569	2479	8994	ENSG00000244716.3	ENST00000414070.1	BX679664.3	BX679664.3-201	Known	Known	None	0.44999998807907104	None	None	None	None
m54284U_191110_105540/134023218/ccs	PB_GM12878_R1	hg38_SIRV	chr8	108248718	108201879	-	13	1360	25442	88506	ENSG00000104408.9	ENST00000220849.9	EIF3E	EIF3E-201	Known	Known	None	0.75	None	None	None	None
89f30770-f44b-45c5-94ae-40720c89a098	ONT_GM12878_R2	hg38_SIRV	chr1	108992261	108992867	+	1	607	2479	8994	ENSG00000244716.3	ENST00000414070.1	BX679664.3	BX679664.3-201	Known	Known	None	0.699999988079071	None	None	None	None
m54284U_191111_172039/31654276/ccs	PB_GM12878_R2	hg38_SIRV	chr19	49487608	49491838	+	8	657	51456	184903	ENSG00000142541.16	ENST00000391857.8	RPL13A	RPL13A-201	Known	Known	None	0.05000000074505806	None	None	None	None
3e5f31a6-c4fc-432f-8e31-d7f46f9448f6	ONT_GM12878_R2	hg38_SIRV	chr3	185937976	185922011	-	5	754	12100	539363	ENSG00000136527.17	ENCODEHT000539363	TRA2B	ENCODEHT000539363	Known	ISM	Prefix	0.4000000059604645	None	None	None	None
4816be76-1b46-4d98-8402-e8557577a4ee	ONT_GM12878_R2	hg38_SIRV	chr5	181243894	181236962	-	8	1067	17747	63535	ENSG00000204628.11	ENST00000504325.5	RACK1	RACK1-210	Known	Known	None	0.699999988079071	None	None	None	None
m54284U_191110_105540/135071785/ccs	PB_GM12878_R1	hg38_SIRV	chr8	108248716	108201879	-	13	1358	25442	88506	ENSG00000104408.9	ENST00000220849.9	EIF3E	EIF3E-201	Known	Known	None	0.75	None	None	None	None
m54284U_191110_105540/16974402/ccs	PB_GM12878_R1	hg38_SIRV	chr17	78216674	78224695	+	2	1339	47797	169676	ENSG00000089685.14	ENST00000589892.1	BIRC5	BIRC5-206	Known	Known	None	0.25	None	None	None	None
m54284U_191110_105540/66192942/ccs	PB_GM12878_R1	hg38_SIRV	chr2	191014152	190975644	-	23	2593	8383	29392	ENSG00000115415.18	ENST00000392322.7	STAT1	STAT1-202	Known	Known	None	0.75	None	None	None	None
8f8deffe-8c06-4204-8c2f-536bb6ef717f	ONT_GM12878_R2	hg38_SIRV	chr1	108992261	108992873	+	1	613	2479	8994	ENSG00000244716.3	ENST00000414070.1	BX679664.3	BX679664.3-201	Known	Known	None	0.6499999761581421	None	None	None	None
m54284U_191111_172039/23068744/ccs	PB_GM12878_R2	hg38_SIRV	chr11	119018685	119015717	-	5	826	33426	115976	ENSG00000118181.10	ENST00000527673.1	RPS25	RPS25-202	Known	Known	None	0.3499999940395355	None	None	None	None
m54284U_191110_105540/135136421/ccs	PB_GM12878_R1	hg38_SIRV	chr8	108248717	108201879	-	13	1359	25442	88506	ENSG00000104408.9	ENST00000220849.9	EIF3E	EIF3E-201	Known	Known	None	0.75	None	None	None	None
f99c8d56-3147-4b91-b0df-d16e15d1dc77	ONT_GM12878_R2	hg38_SIRV	chr1	108992261	108992876	+	1	616	2479	8994	ENSG00000244716.3	ENST00000414070.1	BX679664.3	BX679664.3-201	Known	Known	None	0.550000011920929	None	None	None	None
m54284U_191111_172039/31654427/ccs	PB_GM12878_R2	hg38_SIRV	chr19	49487608	49491838	+	8	657	51456	184903	ENSG00000142541.16	ENST00000391857.8	RPL13A	RPL13A-201	Known	Known	None	0.05000000074505806	None	None	None	None
6bd4282f-98c3-40a9-8479-f290dfb0e69c	ONT_GM12878_R2	hg38_SIRV	chr5	181243895	181236962	-	8	1068	17747	63535	ENSG00000204628.11	ENST00000504325.5	RACK1	RACK1-210	Known	Known	None	0.699999988079071	None	None	None	None
8de50247-95c7-4e14-b1c6-e7d50414c125	ONT_GM12878_R2	hg38_SIRV	chr1	108992261	108992867	+	1	607	2479	8994	ENSG00000244716.3	ENST00000414070.1	BX679664.3	BX679664.3-201	Known	Known	None	0.699999988079071	None	None	None	None
m54284U_191110_105540/67241720/ccs	PB_GM12878_R1	hg38_SIRV	chr2	191014156	190975644	-	23	2597	8383	29392	ENSG00000115415.18	ENST00000392322.7	STAT1	STAT1-202	Known	Known	None	0.75	None	None	None	None
m54284U_191110_105540/135333437/ccs	PB_GM12878_R1	hg38_SIRV	chr8	108248716	108201879	-	13	1358	25442	88506	ENSG00000104408.9	ENST00000220849.9	EIF3E	EIF3E-201	Known	Known	None	0.75	None	None	None	None
m54284U_191111_172039/23725606/ccs	PB_GM12878_R2	hg38_SIRV	chr11	119018343	119015717	-	5	483	33426	115976	ENSG00000118181.10	ENST00000527673.1	RPS25	RPS25-202	Known	Known	None	0.3499999940395355	None	None	None	None
5b303880-63c9-4ffe-814b-0b833c75bed8	ONT_GM12878_R1	hg38_SIRV	chr3	185937987	185922032	-	5	739	12100	539363	ENSG00000136527.17	ENCODEHT000539363	TRA2B	ENCODEHT000539363	Known	ISM	Prefix	0.25	None	None	None	None
ab100091-3cde-42c6-ace3-dc5bcdecd184	ONT_GM12878_R2	hg38_SIRV	chr17	78216676	78223690	+	2	325	47797	169676	ENSG00000089685.14	ENST00000589892.1	BIRC5	BIRC5-206	Known	Known	None	0.10000000149011612	None	None	None	None
65f8e7e2-fd30-4974-abef-dc670eba51ad	ONT_GM12878_R2	hg38_SIRV	chr1	108992261	108992885	+	1	625	2479	8994	ENSG00000244716.3	ENST00000414070.1	BX679664.3	BX679664.3-201	Known	Known	None	0.5	None	None	None	None
m54284U_191111_172039/31655778/ccs	PB_GM12878_R2	hg38_SIRV	chr19	49487608	49492301	+	8	1120	51456	184903	ENSG00000142541.16	ENST00000391857.8	RPL13A	RPL13A-201	Known	Known	None	0.30000001192092896	None	None	None	None
m54284U_191110_105540/136709568/ccs	PB_GM12878_R1	hg38_SIRV	chr8	108248711	108201879	-	13	1353	25442	88506	ENSG00000104408.9	ENST00000220849.9	EIF3E	EIF3E-201	Known	Known	None	0.75	None	None	None	None
3aa413d1-16d8-4323-b03c-b2cafb1fed58	ONT_GM12878_R2	hg38_SIRV	chr1	108992261	108992864	+	1	604	2479	8994	ENSG00000244716.3	ENST00000414070.1	BX679664.3	BX679664.3-201	Known	Known	None	0.699999988079071	None	None	None	None
8415115e-5360-46d4-858b-3d9807c06411	ONT_GM12878_R2	hg38_SIRV	chr5	181243891	181236962	-	8	1064	17747	63535	ENSG00000204628.11	ENST00000504325.5	RACK1	RACK1-210	Known	Known	None	0.699999988079071	None	None	None	None
m54284U_191110_105540/68157975/ccs	PB_GM12878_R1	hg38_SIRV	chr2	191014157	190975644	-	23	2598	8383	29392	ENSG00000115415.18	ENST00000392322.7	STAT1	STAT1-202	Known	Known	None	0.75	None	None	None	None
f73fcfdc-3632-447b-8a10-b1794151cd2f	ONT_GM12878_R2	hg38_SIRV	chr1	108992261	108992856	+	1	596	2479	8994	ENSG00000244716.3	ENST00000414070.1	BX679664.3	BX679664.3-201	Known	Known	None	0.75	None	None	None	None
m54284U_191110_105540/137103159/ccs	PB_GM12878_R1	hg38_SIRV	chr8	108248718	108201879	-	13	1360	25442	88506	ENSG00000104408.9	ENST00000220849.9	EIF3E	EIF3E-201	Known	Known	None	0.75	None	None	None	None
m54284U_191111_172039/24578204/ccs	PB_GM12878_R2	hg38_SIRV	chr11	119018343	119015717	-	5	483	33426	115976	ENSG00000118181.10	ENST00000527673.1	RPS25	RPS25-202	Known	Known	None	0.3499999940395355	None	None	None	None
29f809bc-6860-49b4-8d72-1e264a694d54	ONT_GM12878_R1	hg38_SIRV	chr17	78216693	78224703	+	2	1303	47797	169676	ENSG00000089685.14	ENST00000589892.1	BIRC5	BIRC5-206	Known	Known	None	0.10000000149011612	None	None	None	None
m54284U_191111_172039/31656309/ccs	PB_GM12878_R2	hg38_SIRV	chr19	49487608	49492303	+	8	1122	51456	184903	ENSG00000142541.16	ENST00000391857.8	RPL13A	RPL13A-201	Known	Known	None	0.25	None	None	None	None
c4054d49-77bf-41f0-b551-3ab4ab33f3ee	ONT_GM12878_R2	hg38_SIRV	chr1	108992261	108992870	+	1	610	2479	8994	ENSG00000244716.3	ENST00000414070.1	BX679664.3	BX679664.3-201	Known	Known	None	0.6499999761581421	None	None	None	None
m54284U_191110_105540/137364553/ccs	PB_GM12878_R1	hg38_SIRV	chr8	108248718	108201879	-	13	1360	25442	88506	ENSG00000104408.9	ENST00000220849.9	EIF3E	EIF3E-201	Known	Known	None	0.75	None	None	None	None
24159ac2-58bd-478a-b5c0-6385e8b64986	ONT_GM12878_R2	hg38_SIRV	chr5	181242295	181236961	-	7	807	17747	526545	ENSG00000204628.11	ENCODEHT000526545	RACK1	ENCODEHT000526545	Known	ISM	Suffix	0.699999988079071	None	None	None	None
d8fcfec9-0d5f-44ee-a158-bec950ea7f41	ONT_GM12878_R2	hg38_SIRV	chr1	108992261	108992867	+	1	607	2479	8994	ENSG00000244716.3	ENST00000414070.1	BX679664.3	BX679664.3-201	Known	Known	None	0.699999988079071	None	None	None	None
59bb47f9-61e5-4f68-b7bf-fca81c547b8b	ONT_GM12878_R2	hg38_SIRV	chr3	185923985	185923795	-	1	191	12100	539364	ENSG00000136527.17	ENCODEHT000539364	TRA2B	ENCODEHT000539364	Known	ISM	None	0.30000001192092896	None	None	None	None
m54284U_191110_105540/68945573/ccs	PB_GM12878_R1	hg38_SIRV	chr2	191014155	190975644	-	23	2596	8383	29392	ENSG00000115415.18	ENST00000392322.7	STAT1	STAT1-202	Known	Known	None	0.75	None	None	None	None
a86a723c-7f06-4126-9159-8339e08fbb05	ONT_GM12878_R2	hg38_SIRV	chr1	108992261	108992501	+	1	241	2479	8994	ENSG00000244716.3	ENST00000414070.1	BX679664.3	BX679664.3-201	Known	Known	None	0.30000001192092896	None	None	None	None
m54284U_191110_105540/137431708/ccs	PB_GM12878_R1	hg38_SIRV	chr8	108248717	108201879	-	13	1359	25442	88506	ENSG00000104408.9	ENST00000220849.9	EIF3E	EIF3E-201	Known	Known	None	0.75	None	None	None	None
m54284U_191111_172039/31721966/ccs	PB_GM12878_R2	hg38_SIRV	chr19	49487608	49491838	+	8	657	51456	184903	ENSG00000142541.16	ENST00000391857.8	RPL13A	RPL13A-201	Known	Known	None	0.05000000074505806	None	None	None	None
m54284U_191111_172039/27525390/ccs	PB_GM12878_R2	hg38_SIRV	chr11	119018343	119015717	-	5	483	33426	115976	ENSG00000118181.10	ENST00000527673.1	RPS25	RPS25-202	Known	Known	None	0.3499999940395355	None	None	None	None
1b28ce07-d27e-4c04-b266-df3068f4ae0a	ONT_GM12878_R2	hg38_SIRV	chr1	108992261	108992868	+	1	608	2479	8994	ENSG00000244716.3	ENST00000414070.1	BX679664.3	BX679664.3-201	Known	Known	None	0.699999988079071	None	None	None	None
e6c05bd1-df86-48f8-8a5d-fbdd03c6d67b	ONT_GM12878_R1	hg38_SIRV	chr17	78216708	78224707	+	2	1300	47797	169676	ENSG00000089685.14	ENST00000589892.1	BIRC5	BIRC5-206	Known	Known	None	0.15000000596046448	None	None	None	None
21872d62-cb32-4602-9798-0ee9ec349e2b	ONT_GM12878_R2	hg38_SIRV	chr5	181242206	181236961	-	7	718	17747	526545	ENSG00000204628.11	ENCODEHT000526545	RACK1	ENCODEHT000526545	Known	ISM	Suffix	0.699999988079071	None	None	None	None
3f964cf1-cada-43c6-91a0-494206a4f031	ONT_GM12878_R2	hg38_SIRV	chr1	108992261	108992428	+	1	168	2479	8994	ENSG00000244716.3	ENST00000414070.1	BX679664.3	BX679664.3-201	Known	Known	None	0.4000000059604645	None	None	None	None
m54284U_191110_105540/68946223/ccs	PB_GM12878_R1	hg38_SIRV	chr2	191014157	190975644	-	23	2598	8383	29392	ENSG00000115415.18	ENST00000392322.7	STAT1	STAT1-202	Known	Known	None	0.75	None	None	None	None
m54284U_191110_105540/143261809/ccs	PB_GM12878_R1	hg38_SIRV	chr8	108248718	108201879	-	13	1360	25442	88506	ENSG00000104408.9	ENST00000220849.9	EIF3E	EIF3E-201	Known	Known	None	0.75	None	None	None	None
4d878fda-43b4-4898-a92b-10680a16435e	ONT_GM12878_R2	hg38_SIRV	chr1	108992261	108992871	+	1	611	2479	8994	ENSG00000244716.3	ENST00000414070.1	BX679664.3	BX679664.3-201	Known	Known	None	0.6499999761581421	None	None	None	None
3feb83a1-5afa-4ac1-a4f5-96bf0ae9daa2	ONT_GM12878_R2	hg38_SIRV	chr3	185926629	185923795	-	3	382	12100	539365	ENSG00000136527.17	ENCODEHT000539365	TRA2B	ENCODEHT000539365	Known	ISM	Prefix	0.30000001192092896	None	None	None	None
m54284U_191111_172039/31722115/ccs	PB_GM12878_R2	hg38_SIRV	chr19	49487608	49491838	+	8	657	51456	184903	ENSG00000142541.16	ENST00000391857.8	RPL13A	RPL13A-201	Known	Known	None	0.05000000074505806	None	None	None	None
m54284U_191110_105540/144703874/ccs	PB_GM12878_R1	hg38_SIRV	chr8	108248717	108201879	-	13	1359	25442	88506	ENSG00000104408.9	ENST00000220849.9	EIF3E	EIF3E-201	Known	Known	None	0.75	None	None	None	None
fc5297bf-4a1e-4b3c-bb94-3a536c20fa44	ONT_GM12878_R2	hg38_SIRV	chr1	108992261	108992817	+	1	557	2479	8994	ENSG00000244716.3	ENST00000414070.1	BX679664.3	BX679664.3-201	Known	Known	None	0.3499999940395355	None	None	None	None
m54284U_191111_172039/27593025/ccs	PB_GM12878_R2	hg38_SIRV	chr11	119018343	119015717	-	5	483	33426	115976	ENSG00000118181.10	ENST00000527673.1	RPS25	RPS25-202	Known	Known	None	0.3499999940395355	None	None	None	None
51d2aedc-2cd8-41c7-bb56-4a7ce2786708	ONT_GM12878_R2	hg38_SIRV	chr17	78216708	78225346	+	2	1929	47797	169676	ENSG00000089685.14	ENST00000589892.1	BIRC5	BIRC5-206	Known	Known	None	0.20000000298023224	None	None	None	None
b0a5cdc5-119c-47e9-8f5c-c7a3e289cabc	ONT_GM12878_R2	hg38_SIRV	chr5	181243894	181236962	-	8	1067	17747	63535	ENSG00000204628.11	ENST00000504325.5	RACK1	RACK1-210	Known	Known	None	0.699999988079071	None	None	None	None
m54284U_191110_105540/69143121/ccs	PB_GM12878_R1	hg38_SIRV	chr2	191014155	190975644	-	23	2596	8383	29392	ENSG00000115415.18	ENST00000392322.7	STAT1	STAT1-202	Known	Known	None	0.75	None	None	None	None
1748de99-c4c6-48e0-9e33-b6f750d7a16e	ONT_GM12878_R2	hg38_SIRV	chr1	108992261	108992869	+	1	609	2479	8994	ENSG00000244716.3	ENST00000414070.1	BX679664.3	BX679664.3-201	Known	Known	None	0.6499999761581421	None	None	None	None
m54284U_191110_105540/145424750/ccs	PB_GM12878_R1	hg38_SIRV	chr8	108248710	108201879	-	13	1352	25442	88506	ENSG00000104408.9	ENST00000220849.9	EIF3E	EIF3E-201	Known	Known	None	0.75	None	None	None	None
m54284U_191111_172039/31785151/ccs	PB_GM12878_R2	hg38_SIRV	chr19	49487608	49492300	+	8	1119	51456	184903	ENSG00000142541.16	ENST00000391857.8	RPL13A	RPL13A-201	Known	Known	None	0.30000001192092896	None	None	None	None
aeda781f-3f76-4451-a76d-16a774b619c1	ONT_GM12878_R2	hg38_SIRV	chr1	108992261	108992867	+	1	607	2479	8994	ENSG00000244716.3	ENST00000414070.1	BX679664.3	BX679664.3-201	Known	Known	None	0.699999988079071	None	None	None	None
m54284U_191110_105540/145753201/ccs	PB_GM12878_R1	hg38_SIRV	chr8	108248717	108201879	-	13	1359	25442	88506	ENSG00000104408.9	ENST00000220849.9	EIF3E	EIF3E-201	Known	Known	None	0.75	None	None	None	None
a03e23a4-9937-416b-ae2e-bc78bba85f72	ONT_GM12878_R2	hg38_SIRV	chr1	108992261	108992810	+	1	547	2479	8994	ENSG00000244716.3	ENST00000414070.1	BX679664.3	BX679664.3-201	Known	Known	None	0.44999998807907104	None	None	None	None
m54284U_191110_105540/157222295/ccs	PB_GM12878_R1	hg38_SIRV	chr3	185938029	185923929	-	4	558	12100	539366	ENSG00000136527.17	ENCODEHT000539366	TRA2B	ENCODEHT000539366	Known	ISM	Prefix	0.550000011920929	None	None	None	None
666d9c05-2df5-44a0-b2d7-1ccce87a9c01	ONT_GM12878_R2	hg38_SIRV	chr5	181243891	181236962	-	8	1055	17747	63535	ENSG00000204628.11	ENST00000504325.5	RACK1	RACK1-210	Known	Known	None	0.699999988079071	None	None	None	None
m54284U_191110_105540/69534437/ccs	PB_GM12878_R1	hg38_SIRV	chr2	191014155	190975644	-	23	2592	8383	539367	ENSG00000115415.18	ENCODEHT000539367	STAT1	ENCODEHT000539367	Known	NIC	None	0.75	None	None	None	None
e809caba-e76c-4292-b5bf-c33c47a9a058	ONT_GM12878_R2	hg38_SIRV	chr17	78216722	78224666	+	2	1249	47797	169676	ENSG00000089685.14	ENST00000589892.1	BIRC5	BIRC5-206	Known	Known	None	0.44999998807907104	None	None	None	None
m54284U_191111_172039/27918444/ccs	PB_GM12878_R2	hg38_SIRV	chr11	119018343	119015717	-	5	483	33426	115976	ENSG00000118181.10	ENST00000527673.1	RPS25	RPS25-202	Known	Known	None	0.3499999940395355	None	None	None	None
216bfa2c-ed19-49aa-ad3b-925f4728bf3c	ONT_GM12878_R2	hg38_SIRV	chr1	108992261	108992871	+	1	611	2479	8994	ENSG00000244716.3	ENST00000414070.1	BX679664.3	BX679664.3-201	Known	Known	None	0.6499999761581421	None	None	None	None
m54284U_191110_105540/145951437/ccs	PB_GM12878_R1	hg38_SIRV	chr8	108248717	108201879	-	13	1359	25442	88506	ENSG00000104408.9	ENST00000220849.9	EIF3E	EIF3E-201	Known	Known	None	0.75	None	None	None	None
m54284U_191111_172039/31786936/ccs	PB_GM12878_R2	hg38_SIRV	chr19	49487608	49492301	+	8	1120	51456	184903	ENSG00000142541.16	ENST00000391857.8	RPL13A	RPL13A-201	Known	Known	None	0.30000001192092896	None	None	None	None
e677a56e-aa37-4d40-94e6-de8edefd5e23	ONT_GM12878_R2	hg38_SIRV	chr1	108992261	108992867	+	1	607	2479	8994	ENSG00000244716.3	ENST00000414070.1	BX679664.3	BX679664.3-201	Known	Known	None	0.699999988079071	None	None	None	None
m54284U_191110_105540/145951563/ccs	PB_GM12878_R1	hg38_SIRV	chr8	108248716	108201879	-	13	1365	25442	88506	ENSG00000104408.9	ENST00000220849.9	EIF3E	EIF3E-201	Known	Known	None	0.75	None	None	None	None
ed914bcc-f166-48b2-841c-06e4d3c1acf8	ONT_GM12878_R2	hg38_SIRV	chr5	181243887	181236962	-	8	1060	17747	63535	ENSG00000204628.11	ENST00000504325.5	RACK1	RACK1-210	Known	Known	None	0.699999988079071	None	None	None	None
5c33a4bc-1964-4797-82c6-ddba6c7a7b32	ONT_GM12878_R1	hg38_SIRV	chr1	108992262	108992864	+	1	603	2479	8994	ENSG00000244716.3	ENST00000414070.1	BX679664.3	BX679664.3-201	Known	Known	None	0.699999988079071	None	None	None	None
m54284U_191110_105540/70058416/ccs	PB_GM12878_R1	hg38_SIRV	chr2	191014157	190975644	-	23	2598	8383	29392	ENSG00000115415.18	ENST00000392322.7	STAT1	STAT1-202	Known	Known	None	0.75	None	None	None	None
m54284U_191111_172039/143394178/ccs	PB_GM12878_R2	hg38_SIRV	chr3	185924164	185925338	+	1	1175	110449	539368	ENCODEHG000110449	ENCODEHT000539368	ENCODEHG000110449	ENCODEHT000539368	Antisense	Antisense	None	0.44999998807907104	None	None	None	None
m54284U_191111_172039/2884027/ccs	PB_GM12878_R2	hg38_SIRV	chr17	78216726	78224215	+	2	807	47797	169676	ENSG00000089685.14	ENST00000589892.1	BIRC5	BIRC5-206	Known	Known	None	0.3499999940395355	None	None	None	None
m54284U_191111_172039/31787327/ccs	PB_GM12878_R2	hg38_SIRV	chr19	49487608	49492299	+	8	1118	51456	184903	ENSG00000142541.16	ENST00000391857.8	RPL13A	RPL13A-201	Known	Known	None	0.30000001192092896	None	None	None	None
ecab9c5a-67c7-4ce3-b119-3946798e971f	ONT_GM12878_R1	hg38_SIRV	chr1	108992262	108992809	+	1	548	2479	8994	ENSG00000244716.3	ENST00000414070.1	BX679664.3	BX679664.3-201	Known	Known	None	0.5	None	None	None	None
m54284U_191111_172039/27985936/ccs	PB_GM12878_R2	hg38_SIRV	chr11	119018343	119015717	-	5	483	33426	115976	ENSG00000118181.10	ENST00000527673.1	RPS25	RPS25-202	Known	Known	None	0.3499999940395355	None	None	None	None
m54284U_191110_105540/147195527/ccs	PB_GM12878_R1	hg38_SIRV	chr8	108248717	108201879	-	13	1359	25442	88506	ENSG00000104408.9	ENST00000220849.9	EIF3E	EIF3E-201	Known	Known	None	0.75	None	None	None	None
b20151a5-2fc7-468b-bf75-96a50c876b66	ONT_GM12878_R1	hg38_SIRV	chr1	108992262	108992867	+	1	606	2479	8994	ENSG00000244716.3	ENST00000414070.1	BX679664.3	BX679664.3-201	Known	Known	None	0.699999988079071	None	None	None	None
m54284U_191110_105540/147327373/ccs	PB_GM12878_R1	hg38_SIRV	chr8	108248716	108201879	-	13	1358	25442	88506	ENSG00000104408.9	ENST00000220849.9	EIF3E	EIF3E-201	Known	Known	None	0.75	None	None	None	None
0d6fc78a-d903-4338-90d6-95cc6c72e6c8	ONT_GM12878_R2	hg38_SIRV	chr5	181243898	181236962	-	8	1071	17747	63535	ENSG00000204628.11	ENST00000504325.5	RACK1	RACK1-210	Known	Known	None	0.699999988079071	None	None	None	None
56087626-5358-4309-91c1-97777c590920	ONT_GM12878_R1	hg38_SIRV	chr1	108992262	108992871	+	1	610	2479	8994	ENSG00000244716.3	ENST00000414070.1	BX679664.3	BX679664.3-201	Known	Known	None	0.6499999761581421	None	None	None	None
m54284U_191110_105540/70649126/ccs	PB_GM12878_R1	hg38_SIRV	chr2	191014042	190975644	-	23	2483	8383	29392	ENSG00000115415.18	ENST00000392322.7	STAT1	STAT1-202	Known	Known	None	0.75	None	None	None	None
m54284U_191111_172039/31851933/ccs	PB_GM12878_R2	hg38_SIRV	chr19	49487608	49492301	+	8	1120	51456	184903	ENSG00000142541.16	ENST00000391857.8	RPL13A	RPL13A-201	Known	Known	None	0.30000001192092896	None	None	None	None
ae5f26a4-9af1-47d9-8590-5e6c76776ae9	ONT_GM12878_R1	hg38_SIRV	chr1	108992262	108992867	+	1	606	2479	8994	ENSG00000244716.3	ENST00000414070.1	BX679664.3	BX679664.3-201	Known	Known	None	0.699999988079071	None	None	None	None
8a74fc19-a242-4127-98ec-a7e5fe344269	ONT_GM12878_R2	hg38_SIRV	chr17	78216729	78224646	+	2	1225	47797	169676	ENSG00000089685.14	ENST00000589892.1	BIRC5	BIRC5-206	Known	Known	None	0.10000000149011612	None	None	None	None
m54284U_191111_172039/28117640/ccs	PB_GM12878_R2	hg38_SIRV	chr11	119018347	119015717	-	5	487	33426	115976	ENSG00000118181.10	ENST00000527673.1	RPS25	RPS25-202	Known	Known	None	0.3499999940395355	None	None	None	None
m54284U_191110_105540/147850554/ccs	PB_GM12878_R1	hg38_SIRV	chr8	108248716	108201879	-	13	1358	25442	88506	ENSG00000104408.9	ENST00000220849.9	EIF3E	EIF3E-201	Known	Known	None	0.75	None	None	None	None
d33450ad-243f-4691-91e9-83a06ac13d36	ONT_GM12878_R2	hg38_SIRV	chr3	185938001	185925556	-	3	382	12100	44729	ENSG00000136527.17	ENST00000485530.5	TRA2B	TRA2B-213	Known	Known	None	0.25	None	None	None	None
5bca3b7e-f912-487c-8008-8bcaae2c638f	ONT_GM12878_R1	hg38_SIRV	chr1	108992262	108992862	+	1	581	2479	8994	ENSG00000244716.3	ENST00000414070.1	BX679664.3	BX679664.3-201	Known	Known	None	0.800000011920929	None	None	None	None
m54284U_191110_105540/70912605/ccs	PB_GM12878_R1	hg38_SIRV	chr2	191014160	190975644	-	23	2601	8383	29392	ENSG00000115415.18	ENST00000392322.7	STAT1	STAT1-202	Known	Known	None	0.75	None	None	None	None
a0d9036f-10ed-446c-ae10-99a17b38104a	ONT_GM12878_R1	hg38_SIRV	chr1	108992262	108992867	+	1	606	2479	8994	ENSG00000244716.3	ENST00000414070.1	BX679664.3	BX679664.3-201	Known	Known	None	0.699999988079071	None	None	None	None
m54284U_191111_172039/31852733/ccs	PB_GM12878_R2	hg38_SIRV	chr19	49487608	49491840	+	8	659	51456	184903	ENSG00000142541.16	ENST00000391857.8	RPL13A	RPL13A-201	Known	Known	None	0.05000000074505806	None	None	None	None
m54284U_191110_105540/149553313/ccs	PB_GM12878_R1	hg38_SIRV	chr8	108248717	108201879	-	13	1359	25442	88506	ENSG00000104408.9	ENST00000220849.9	EIF3E	EIF3E-201	Known	Known	None	0.75	None	None	None	None
a16b9ff5-28dd-4d04-a919-b74386eea53a	ONT_GM12878_R2	hg38_SIRV	chr5	181243895	181236962	-	8	1056	17747	63535	ENSG00000204628.11	ENST00000504325.5	RACK1	RACK1-210	Known	Known	None	0.699999988079071	None	None	None	None
1664d623-92e9-4113-b73d-2193e30db5b8	ONT_GM12878_R1	hg38_SIRV	chr1	108992262	108992836	+	1	575	2479	8994	ENSG00000244716.3	ENST00000414070.1	BX679664.3	BX679664.3-201	Known	Known	None	0.5	None	None	None	None
0881ca79-778c-49cd-8610-c8a2e8a46b46	ONT_GM12878_R1	hg38_SIRV	chr17	78216749	78224118	+	2	672	47797	169676	ENSG00000089685.14	ENST00000589892.1	BIRC5	BIRC5-206	Known	Known	None	0.10000000149011612	None	None	None	None
m54284U_191111_172039/29033737/ccs	PB_GM12878_R2	hg38_SIRV	chr11	119018343	119015717	-	5	483	33426	115976	ENSG00000118181.10	ENST00000527673.1	RPS25	RPS25-202	Known	Known	None	0.3499999940395355	None	None	None	None
m54284U_191110_105540/149752414/ccs	PB_GM12878_R1	hg38_SIRV	chr8	108248717	108201879	-	13	1359	25442	88506	ENSG00000104408.9	ENST00000220849.9	EIF3E	EIF3E-201	Known	Known	None	0.75	None	None	None	None
9edf2272-72e1-41dc-93ba-afc4cd1682a9	ONT_GM12878_R1	hg38_SIRV	chr1	108992262	108992866	+	1	605	2479	8994	ENSG00000244716.3	ENST00000414070.1	BX679664.3	BX679664.3-201	Known	Known	None	0.699999988079071	None	None	None	None
6c1a9c44-0341-4b95-8f94-badc489916be	ONT_GM12878_R2	hg38_SIRV	chr3	185938002	185926599	-	2	308	12100	539369	ENSG00000136527.17	ENCODEHT000539369	TRA2B	ENCODEHT000539369	Known	ISM	Prefix	0.4000000059604645	None	None	None	None
m54284U_191110_105540/71501501/ccs	PB_GM12878_R1	hg38_SIRV	chr2	191014155	190975644	-	23	2596	8383	29392	ENSG00000115415.18	ENST00000392322.7	STAT1	STAT1-202	Known	Known	None	0.75	None	None	None	None
m54284U_191111_172039/31981628/ccs	PB_GM12878_R2	hg38_SIRV	chr19	49487608	49491838	+	8	657	51456	184903	ENSG00000142541.16	ENST00000391857.8	RPL13A	RPL13A-201	Known	Known	None	0.05000000074505806	None	None	None	None
71e7206d-43a7-4e55-a7c6-de015e6f5ca0	ONT_GM12878_R2	hg38_SIRV	chr5	181243890	181236962	-	8	1056	17747	528384	ENSG00000204628.11	ENCODEHT000528384	RACK1	ENCODEHT000528384	Known	NIC	None	0.699999988079071	None	None	None	None
m54284U_191110_105540/150864604/ccs	PB_GM12878_R1	hg38_SIRV	chr8	108248718	108201879	-	13	1360	25442	88506	ENSG00000104408.9	ENST00000220849.9	EIF3E	EIF3E-201	Known	Known	None	0.75	None	None	None	None
f78599d3-e491-4141-893c-c6ebb83893e1	ONT_GM12878_R1	hg38_SIRV	chr1	108992262	108992867	+	1	606	2479	8994	ENSG00000244716.3	ENST00000414070.1	BX679664.3	BX679664.3-201	Known	Known	None	0.699999988079071	None	None	None	None
f44fe294-0208-4ef1-a741-6c52bf5441df	ONT_GM12878_R1	hg38_SIRV	chr1	108992262	108992867	+	1	606	2479	8994	ENSG00000244716.3	ENST00000414070.1	BX679664.3	BX679664.3-201	Known	Known	None	0.699999988079071	None	None	None	None
m54284U_191110_105540/151453778/ccs	PB_GM12878_R1	hg38_SIRV	chr8	108248718	108201879	-	13	1360	25442	88506	ENSG00000104408.9	ENST00000220849.9	EIF3E	EIF3E-201	Known	Known	None	0.75	None	None	None	None
m54284U_191111_172039/30149267/ccs	PB_GM12878_R2	hg38_SIRV	chr11	119018344	119015717	-	5	484	33426	115976	ENSG00000118181.10	ENST00000527673.1	RPS25	RPS25-202	Known	Known	None	0.3499999940395355	None	None	None	None
4e2ab006-feea-47f4-9357-47993c3279a7	ONT_GM12878_R1	hg38_SIRV	chr17	78216749	78224689	+	2	1234	47797	169676	ENSG00000089685.14	ENST00000589892.1	BIRC5	BIRC5-206	Known	Known	None	0.25	None	None	None	None
m54284U_191111_172039/133236937/ccs	PB_GM12878_R2	hg38_SIRV	chr3	185928628	185931715	+	1	3088	110450	539370	ENCODEHG000110450	ENCODEHT000539370	ENCODEHG000110450	ENCODEHT000539370	Antisense	Antisense	None	0.25	None	None	None	None
m54284U_191111_172039/31984009/ccs	PB_GM12878_R2	hg38_SIRV	chr19	49487608	49491837	+	8	656	51456	184903	ENSG00000142541.16	ENST00000391857.8	RPL13A	RPL13A-201	Known	Known	None	0.05000000074505806	None	None	None	None
m54284U_191110_105540/73336758/ccs	PB_GM12878_R1	hg38_SIRV	chr2	191014108	190975644	-	23	2539	8383	29392	ENSG00000115415.18	ENST00000392322.7	STAT1	STAT1-202	Known	Known	None	0.75	None	None	None	None
64499a8d-e4dc-4701-a877-70138f2b8608	ONT_GM12878_R2	hg38_SIRV	chr1	108992262	108992850	+	1	589	2479	8994	ENSG00000244716.3	ENST00000414070.1	BX679664.3	BX679664.3-201	Known	Known	None	0.6000000238418579	None	None	None	None
7a54f979-1e31-4e9f-84ca-471850eb0cc7	ONT_GM12878_R2	hg38_SIRV	chr5	181243894	181236962	-	8	1067	17747	63535	ENSG00000204628.11	ENST00000504325.5	RACK1	RACK1-210	Known	Known	None	0.699999988079071	None	None	None	None
m54284U_191110_105540/152044837/ccs	PB_GM12878_R1	hg38_SIRV	chr8	108248717	108201879	-	13	1359	25442	88506	ENSG00000104408.9	ENST00000220849.9	EIF3E	EIF3E-201	Known	Known	None	0.75	None	None	None	None
026a059e-4c52-4f54-8248-a9ed88f18eed	ONT_GM12878_R2	hg38_SIRV	chr1	108992262	108992866	+	1	605	2479	8994	ENSG00000244716.3	ENST00000414070.1	BX679664.3	BX679664.3-201	Known	Known	None	0.699999988079071	None	None	None	None
m54284U_191111_172039/174195667/ccs	PB_GM12878_R2	hg38_SIRV	chr3	185929090	185931965	+	1	3282	110450	539370	ENCODEHG000110450	ENCODEHT000539370	ENCODEHG000110450	ENCODEHT000539370	Antisense	Antisense	None	0.5	None	None	None	None
9dac1b43-c57a-4afa-92c2-54a758441667	ONT_GM12878_R2	hg38_SIRV	chr1	108992262	108992867	+	1	606	2479	8994	ENSG00000244716.3	ENST00000414070.1	BX679664.3	BX679664.3-201	Known	Known	None	0.699999988079071	None	None	None	None
m54284U_191111_172039/111085534/ccs	PB_GM12878_R2	hg38_SIRV	chr17	78218127	78217192	-	1	936	110451	539371	ENCODEHG000110451	ENCODEHT000539371	ENCODEHG000110451	ENCODEHT000539371	Antisense	Antisense	None	0.75	None	None	None	None
m54284U_191110_105540/152307444/ccs	PB_GM12878_R1	hg38_SIRV	chr8	108248717	108201879	-	13	1359	25442	88506	ENSG00000104408.9	ENST00000220849.9	EIF3E	EIF3E-201	Known	Known	None	0.75	None	None	None	None
m54284U_191111_172039/32113090/ccs	PB_GM12878_R2	hg38_SIRV	chr19	49487608	49492301	+	8	1120	51456	184903	ENSG00000142541.16	ENST00000391857.8	RPL13A	RPL13A-201	Known	Known	None	0.30000001192092896	None	None	None	None
m54284U_191110_105540/73599431/ccs	PB_GM12878_R1	hg38_SIRV	chr2	191014155	190975644	-	23	2596	8383	29392	ENSG00000115415.18	ENST00000392322.7	STAT1	STAT1-202	Known	Known	None	0.75	None	None	None	None
m54284U_191110_105540/39914089/ccs	PB_GM12878_R1	hg38_SIRV	chr3	185929190	185931965	+	1	3182	110450	539370	ENCODEHG000110450	ENCODEHT000539370	ENCODEHG000110450	ENCODEHT000539370	Antisense	Antisense	None	0.5	None	None	None	None
1656f474-e45c-44c9-b531-6e95033cd0c2	ONT_GM12878_R2	hg38_SIRV	chr5	181243889	181236962	-	8	1056	17747	63535	ENSG00000204628.11	ENST00000504325.5	RACK1	RACK1-210	Known	Known	None	0.699999988079071	None	None	None	None
e53f640d-74e9-4a98-b92e-82857e8f8b75	ONT_GM12878_R2	hg38_SIRV	chr1	108992262	108992849	+	1	582	2479	8994	ENSG00000244716.3	ENST00000414070.1	BX679664.3	BX679664.3-201	Known	Known	None	0.6000000238418579	None	None	None	None
m54284U_191111_172039/30410288/ccs	PB_GM12878_R2	hg38_SIRV	chr11	119018342	119015717	-	5	482	33426	115976	ENSG00000118181.10	ENST00000527673.1	RPS25	RPS25-202	Known	Known	None	0.3499999940395355	None	None	None	None
m54284U_191110_105540/66455237/ccs	PB_GM12878_R1	hg38_SIRV	chr3	185929190	185931755	+	1	2966	110450	539370	ENCODEHG000110450	ENCODEHT000539370	ENCODEHG000110450	ENCODEHT000539370	Antisense	Antisense	None	0.20000000298023224	None	None	None	None
e063c2e8-dd98-48f1-8bb5-10c114675fee	ONT_GM12878_R2	hg38_SIRV	chr1	108992262	108992870	+	1	602	2479	8994	ENSG00000244716.3	ENST00000414070.1	BX679664.3	BX679664.3-201	Known	Known	None	0.6499999761581421	None	None	None	None
m54284U_191110_105540/153814861/ccs	PB_GM12878_R1	hg38_SIRV	chr8	108248719	108201879	-	13	1361	25442	88506	ENSG00000104408.9	ENST00000220849.9	EIF3E	EIF3E-201	Known	Known	None	0.75	None	None	None	None
m54284U_191111_172039/158926618/ccs	PB_GM12878_R2	hg38_SIRV	chr17	78221585	78217192	-	2	143	110451	539372	ENCODEHG000110451	ENCODEHT000539372	ENCODEHG000110451	ENCODEHT000539372	Antisense	Genomic	None	0.75	None	None	None	None
m54284U_191111_172039/32115315/ccs	PB_GM12878_R2	hg38_SIRV	chr19	49487608	49491838	+	8	657	51456	184903	ENSG00000142541.16	ENST00000391857.8	RPL13A	RPL13A-201	Known	Known	None	0.05000000074505806	None	None	None	None
m54284U_191110_105540/75237100/ccs	PB_GM12878_R1	hg38_SIRV	chr2	191014308	190975648	-	22	2732	8383	538501	ENSG00000115415.18	ENCODEHT000538501	STAT1	ENCODEHT000538501	Known	ISM	Both	0.75	None	None	None	None
580dfabd-136b-4211-baed-07b22424ed37	ONT_GM12878_R2	hg38_SIRV	chr1	108992262	108992867	+	1	606	2479	8994	ENSG00000244716.3	ENST00000414070.1	BX679664.3	BX679664.3-201	Known	Known	None	0.699999988079071	None	None	None	None
m54284U_191110_105540/94371874/ccs	PB_GM12878_R1	hg38_SIRV	chr3	185929190	185931755	+	1	2972	110450	539370	ENCODEHG000110450	ENCODEHT000539370	ENCODEHG000110450	ENCODEHT000539370	Antisense	Antisense	None	0.20000000298023224	None	None	None	None
c2d07567-5944-4982-a942-d45344e30518	ONT_GM12878_R2	hg38_SIRV	chr5	181243890	181236962	-	8	1057	17747	63535	ENSG00000204628.11	ENST00000504325.5	RACK1	RACK1-210	Known	Known	None	0.699999988079071	None	None	None	None
m54284U_191110_105540/153880228/ccs	PB_GM12878_R1	hg38_SIRV	chr8	108248717	108201879	-	13	1359	25442	88506	ENSG00000104408.9	ENST00000220849.9	EIF3E	EIF3E-201	Known	Known	None	0.75	None	None	None	None
m54284U_191111_172039/30475445/ccs	PB_GM12878_R2	hg38_SIRV	chr11	119018360	119015717	-	5	500	33426	115976	ENSG00000118181.10	ENST00000527673.1	RPS25	RPS25-202	Known	Known	None	0.3499999940395355	None	None	None	None
ebe9ff5e-d7cf-4f2b-8245-34bfe4a5ba3e	ONT_GM12878_R2	hg38_SIRV	chr1	108992262	108992859	+	1	604	2479	8994	ENSG00000244716.3	ENST00000414070.1	BX679664.3	BX679664.3-201	Known	Known	None	0.699999988079071	None	None	None	None
m54284U_191110_105540/115606034/ccs	PB_GM12878_R1	hg38_SIRV	chr3	185929190	185931995	+	1	3212	110450	539370	ENCODEHG000110450	ENCODEHT000539370	ENCODEHG000110450	ENCODEHT000539370	Antisense	Antisense	None	0.8999999761581421	None	None	None	None
m54284U_191110_105540/131925909/ccs	PB_GM12878_R1	hg38_SIRV	chr17	78222395	78224696	+	1	2294	47797	539373	ENSG00000089685.14	ENCODEHT000539373	BIRC5	ENCODEHT000539373	Known	Genomic	None	0.30000001192092896	None	None	None	None
m54284U_191110_105540/154536286/ccs	PB_GM12878_R1	hg38_SIRV	chr8	108248713	108201879	-	13	1355	25442	88506	ENSG00000104408.9	ENST00000220849.9	EIF3E	EIF3E-201	Known	Known	None	0.75	None	None	None	None
m54284U_191111_172039/32178234/ccs	PB_GM12878_R2	hg38_SIRV	chr19	49487608	49492305	+	8	1124	51456	184903	ENSG00000142541.16	ENST00000391857.8	RPL13A	RPL13A-201	Known	Known	None	0.20000000298023224	None	None	None	None
m54284U_191110_105540/75368305/ccs	PB_GM12878_R1	hg38_SIRV	chr2	191014155	190975644	-	23	2596	8383	29392	ENSG00000115415.18	ENST00000392322.7	STAT1	STAT1-202	Known	Known	None	0.75	None	None	None	None
f220ee67-80ad-4978-a4b1-3b49afba19bd	ONT_GM12878_R2	hg38_SIRV	chr1	108992262	108992864	+	1	603	2479	8994	ENSG00000244716.3	ENST00000414070.1	BX679664.3	BX679664.3-201	Known	Known	None	0.699999988079071	None	None	None	None
5a0d58f5-e965-4283-bbf4-f1ed47e88de2	ONT_GM12878_R2	hg38_SIRV	chr5	181243830	181236962	-	8	1009	17747	63535	ENSG00000204628.11	ENST00000504325.5	RACK1	RACK1-210	Known	Known	None	0.699999988079071	None	None	None	None
m54284U_191111_172039/137888961/ccs	PB_GM12878_R2	hg38_SIRV	chr17	78223898	78224703	+	1	1238	47797	539373	ENSG00000089685.14	ENCODEHT000539373	BIRC5	ENCODEHT000539373	Known	Genomic	None	0.10000000149011612	None	None	None	None
m54284U_191110_105540/166136515/ccs	PB_GM12878_R1	hg38_SIRV	chr3	185929190	185931965	+	1	3182	110450	539370	ENCODEHG000110450	ENCODEHT000539370	ENCODEHG000110450	ENCODEHT000539370	Antisense	Antisense	None	0.5	None	None	None	None
m54284U_191110_105540/155125828/ccs	PB_GM12878_R1	hg38_SIRV	chr8	108248717	108201879	-	13	1359	25442	88506	ENSG00000104408.9	ENST00000220849.9	EIF3E	EIF3E-201	Known	Known	None	0.75	None	None	None	None
2bb3ab25-3af6-40c2-8eaf-3d87e2125e08	ONT_GM12878_R2	hg38_SIRV	chr17	78223901	78224691	+	1	1201	47797	539373	ENSG00000089685.14	ENCODEHT000539373	BIRC5	ENCODEHT000539373	Known	Genomic	None	0.25	None	None	None	None
93df246a-da82-4af1-976a-93fb3f1715b2	ONT_GM12878_R2	hg38_SIRV	chr1	108992262	108992873	+	1	605	2479	8994	ENSG00000244716.3	ENST00000414070.1	BX679664.3	BX679664.3-201	Known	Known	None	0.6499999761581421	None	None	None	None
m54284U_191111_172039/31132296/ccs	PB_GM12878_R2	hg38_SIRV	chr11	119018342	119015717	-	5	482	33426	115976	ENSG00000118181.10	ENST00000527673.1	RPS25	RPS25-202	Known	Known	None	0.3499999940395355	None	None	None	None
m54284U_191111_172039/32180203/ccs	PB_GM12878_R2	hg38_SIRV	chr19	49487608	49491840	+	8	659	51456	184903	ENSG00000142541.16	ENST00000391857.8	RPL13A	RPL13A-201	Known	Known	None	0.05000000074505806	None	None	None	None
9334fa04-80d7-4fea-85db-21f3fcc766c0	ONT_GM12878_R1	hg38_SIRV	chr17	78223908	78224695	+	1	1202	47797	539373	ENSG00000089685.14	ENCODEHT000539373	BIRC5	ENCODEHT000539373	Known	Genomic	None	0.25	None	None	None	None
m54284U_191110_105540/77202004/ccs	PB_GM12878_R1	hg38_SIRV	chr2	191014152	190975644	-	23	2593	8383	29392	ENSG00000115415.18	ENST00000392322.7	STAT1	STAT1-202	Known	Known	None	0.75	None	None	None	None
m54284U_191111_172039/12584324/ccs	PB_GM12878_R2	hg38_SIRV	chr3	185929190	185931965	+	1	3182	110450	539370	ENCODEHG000110450	ENCODEHT000539370	ENCODEHG000110450	ENCODEHT000539370	Antisense	Antisense	None	0.5	None	None	None	None
m54284U_191110_105540/160104600/ccs	PB_GM12878_R1	hg38_SIRV	chr8	108248717	108201879	-	13	1359	25442	88506	ENSG00000104408.9	ENST00000220849.9	EIF3E	EIF3E-201	Known	Known	None	0.75	None	None	None	None
4af4ab27-adc3-48a0-b6b8-6a51ca5878d9	ONT_GM12878_R2	hg38_SIRV	chr1	108992262	108992871	+	1	610	2479	8994	ENSG00000244716.3	ENST00000414070.1	BX679664.3	BX679664.3-201	Known	Known	None	0.6499999761581421	None	None	None	None
de0ab57e-1314-4a7c-aac6-52496f1c3c22	ONT_GM12878_R2	hg38_SIRV	chr5	181243925	181236962	-	8	1098	17747	63535	ENSG00000204628.11	ENST00000504325.5	RACK1	RACK1-210	Known	Known	None	0.699999988079071	None	None	None	None
2caf19ee-66a1-40af-8b88-63a6765647f5	ONT_GM12878_R2	hg38_SIRV	chr17	78223915	78224690	+	1	1194	47797	539373	ENSG00000089685.14	ENCODEHT000539373	BIRC5	ENCODEHT000539373	Known	Genomic	None	0.25	None	None	None	None
63ce3f11-36fd-45d0-ae93-d2b288d2335d	ONT_GM12878_R2	hg38_SIRV	chr1	108992262	108992867	+	1	606	2479	8994	ENSG00000244716.3	ENST00000414070.1	BX679664.3	BX679664.3-201	Known	Known	None	0.699999988079071	None	None	None	None
1e4ac6e4-5a8e-4072-8bfe-6894d5dcdc3a	ONT_GM12878_R1	hg38_SIRV	chr17	78223924	78224684	+	1	1178	47797	539373	ENSG00000089685.14	ENCODEHT000539373	BIRC5	ENCODEHT000539373	Known	Genomic	None	0.30000001192092896	None	None	None	None
m54284U_191111_172039/60754080/ccs	PB_GM12878_R2	hg38_SIRV	chr3	185929190	185931761	+	1	2978	110450	539370	ENCODEHG000110450	ENCODEHT000539370	ENCODEHG000110450	ENCODEHT000539370	Antisense	Antisense	None	0.30000001192092896	None	None	None	None
m54284U_191110_105540/163120372/ccs	PB_GM12878_R1	hg38_SIRV	chr8	108248718	108201879	-	13	1360	25442	88506	ENSG00000104408.9	ENST00000220849.9	EIF3E	EIF3E-201	Known	Known	None	0.75	None	None	None	None
m54284U_191111_172039/32245836/ccs	PB_GM12878_R2	hg38_SIRV	chr19	49487608	49492301	+	8	1120	51456	184903	ENSG00000142541.16	ENST00000391857.8	RPL13A	RPL13A-201	Known	Known	None	0.30000001192092896	None	None	None	None
m54284U_191110_105540/77332482/ccs	PB_GM12878_R1	hg38_SIRV	chr2	191014167	190975634	-	23	2591	8383	538939	ENSG00000115415.18	ENCODEHT000538939	STAT1	ENCODEHT000538939	Known	ISM	Prefix	0.75	None	None	None	None
c69accbd-7e71-4ac1-beda-05cd82ed461d	ONT_GM12878_R2	hg38_SIRV	chr17	78223924	78224690	+	1	1199	47797	539373	ENSG00000089685.14	ENCODEHT000539373	BIRC5	ENCODEHT000539373	Known	Genomic	None	0.25	None	None	None	None
m54284U_191111_172039/31394246/ccs	PB_GM12878_R2	hg38_SIRV	chr11	119018655	119015717	-	5	796	33426	115976	ENSG00000118181.10	ENST00000527673.1	RPS25	RPS25-202	Known	Known	None	0.3499999940395355	None	None	None	None
m54284U_191111_172039/158271685/ccs	PB_GM12878_R2	hg38_SIRV	chr3	185929190	185931843	+	1	3060	110450	539370	ENCODEHG000110450	ENCODEHT000539370	ENCODEHG000110450	ENCODEHT000539370	Antisense	Antisense	None	0.44999998807907104	None	None	None	None
eec5ac16-b43f-4666-bce6-703fa23ef2da	ONT_GM12878_R2	hg38_SIRV	chr1	108992262	108992867	+	1	600	2479	8994	ENSG00000244716.3	ENST00000414070.1	BX679664.3	BX679664.3-201	Known	Known	None	0.699999988079071	None	None	None	None
1fabaa63-81b7-4104-8245-73c50eeac2c9	ONT_GM12878_R2	hg38_SIRV	chr17	78223928	78224694	+	1	1179	47797	539373	ENSG00000089685.14	ENCODEHT000539373	BIRC5	ENCODEHT000539373	Known	Genomic	None	0.25	None	None	None	None
1ee8157e-1128-4b32-acc1-b896ba32fb19	ONT_GM12878_R2	hg38_SIRV	chr5	181243771	181236962	-	8	950	17747	63535	ENSG00000204628.11	ENST00000504325.5	RACK1	RACK1-210	Known	Known	None	0.699999988079071	None	None	None	None
m54284U_191110_105540/163711120/ccs	PB_GM12878_R1	hg38_SIRV	chr8	108248722	108201879	-	13	1364	25442	88506	ENSG00000104408.9	ENST00000220849.9	EIF3E	EIF3E-201	Known	Known	None	0.75	None	None	None	None
m54284U_191111_172039/111609300/ccs	PB_GM12878_R2	hg38_SIRV	chr17	78223932	78224698	+	1	1199	47797	539373	ENSG00000089685.14	ENCODEHT000539373	BIRC5	ENCODEHT000539373	Known	Genomic	None	0.25	None	None	None	None
8f1d22bb-a0d0-4101-8804-33742a17f8fa	ONT_GM12878_R2	hg38_SIRV	chr1	108992262	108992843	+	1	582	2479	8994	ENSG00000244716.3	ENST00000414070.1	BX679664.3	BX679664.3-201	Known	Known	None	0.6000000238418579	None	None	None	None
m54284U_191110_105540/37357367/ccs	PB_GM12878_R1	hg38_SIRV	chr3	185929196	185931985	+	1	3219	110450	539370	ENCODEHG000110450	ENCODEHT000539370	ENCODEHG000110450	ENCODEHT000539370	Antisense	Antisense	None	0.6000000238418579	None	None	None	None
m54284U_191111_172039/32376949/ccs	PB_GM12878_R2	hg38_SIRV	chr19	49487608	49491838	+	8	657	51456	184903	ENSG00000142541.16	ENST00000391857.8	RPL13A	RPL13A-201	Known	Known	None	0.05000000074505806	None	None	None	None
m54284U_191111_172039/19532008/ccs	PB_GM12878_R2	hg38_SIRV	chr17	78223944	78224697	+	1	1186	47797	539373	ENSG00000089685.14	ENCODEHT000539373	BIRC5	ENCODEHT000539373	Known	Genomic	None	0.30000001192092896	None	None	None	None
m54284U_191110_105540/77334678/ccs	PB_GM12878_R1	hg38_SIRV	chr2	191014155	190975644	-	23	2596	8383	29392	ENSG00000115415.18	ENST00000392322.7	STAT1	STAT1-202	Known	Known	None	0.75	None	None	None	None
m54284U_191110_105540/163776240/ccs	PB_GM12878_R1	hg38_SIRV	chr8	108248727	108201879	-	13	1369	25442	88506	ENSG00000104408.9	ENST00000220849.9	EIF3E	EIF3E-201	Known	Known	None	0.75	None	None	None	None
d8713a56-dd0d-4f60-94b7-05043824edda	ONT_GM12878_R1	hg38_SIRV	chr1	108992263	108992871	+	1	609	2479	8994	ENSG00000244716.3	ENST00000414070.1	BX679664.3	BX679664.3-201	Known	Known	None	0.6499999761581421	None	None	None	None
d41ce726-4ca2-47e0-990b-0ff3a7ec11e7	ONT_GM12878_R2	hg38_SIRV	chr17	78223947	78224694	+	1	1186	47797	539373	ENSG00000089685.14	ENCODEHT000539373	BIRC5	ENCODEHT000539373	Known	Genomic	None	0.25	None	None	None	None
m54284U_191111_172039/31655365/ccs	PB_GM12878_R2	hg38_SIRV	chr11	119018346	119015717	-	5	486	33426	115976	ENSG00000118181.10	ENST00000527673.1	RPS25	RPS25-202	Known	Known	None	0.3499999940395355	None	None	None	None
m54284U_191110_105540/25299614/ccs	PB_GM12878_R1	hg38_SIRV	chr3	185929543	185931965	+	1	2829	110450	539370	ENCODEHG000110450	ENCODEHT000539370	ENCODEHG000110450	ENCODEHT000539370	Antisense	Antisense	None	0.5	None	None	None	None
6a4e0f31-dcef-4da0-8917-72e34cebd836	ONT_GM12878_R2	hg38_SIRV	chr5	181243898	181236962	-	8	1071	17747	63535	ENSG00000204628.11	ENST00000504325.5	RACK1	RACK1-210	Known	Known	None	0.699999988079071	None	None	None	None
e4661ac4-eef4-4349-82c8-9e6c5fa3d4cb	ONT_GM12878_R1	hg38_SIRV	chr1	108992263	108992877	+	1	615	2479	8994	ENSG00000244716.3	ENST00000414070.1	BX679664.3	BX679664.3-201	Known	Known	None	0.550000011920929	None	None	None	None
cf7f6b10-13e9-4846-bd96-74fd2793e45a	ONT_GM12878_R2	hg38_SIRV	chr17	78223953	78224690	+	1	1157	47797	539373	ENSG00000089685.14	ENCODEHT000539373	BIRC5	ENCODEHT000539373	Known	Genomic	None	0.25	None	None	None	None
m54284U_191110_105540/163905689/ccs	PB_GM12878_R1	hg38_SIRV	chr8	108248711	108201879	-	13	1359	25442	88506	ENSG00000104408.9	ENST00000220849.9	EIF3E	EIF3E-201	Known	Known	None	0.75	None	None	None	None
m54284U_191111_172039/32377012/ccs	PB_GM12878_R2	hg38_SIRV	chr19	49487608	49492298	+	8	1117	51456	184903	ENSG00000142541.16	ENST00000391857.8	RPL13A	RPL13A-201	Known	Known	None	0.30000001192092896	None	None	None	None
c8985019-4776-43f7-9b01-424281e684cd	ONT_GM12878_R1	hg38_SIRV	chr1	108992263	108992867	+	1	605	2479	8994	ENSG00000244716.3	ENST00000414070.1	BX679664.3	BX679664.3-201	Known	Known	None	0.699999988079071	None	None	None	None
m54284U_191111_172039/62785853/ccs	PB_GM12878_R2	hg38_SIRV	chr17	78223973	78224695	+	1	1155	47797	539373	ENSG00000089685.14	ENCODEHT000539373	BIRC5	ENCODEHT000539373	Known	Genomic	None	0.25	None	None	None	None
m54284U_191110_105540/13109771/ccs	PB_GM12878_R1	hg38_SIRV	chr3	185930038	185931995	+	1	2364	110450	539370	ENCODEHG000110450	ENCODEHT000539370	ENCODEHG000110450	ENCODEHT000539370	Antisense	Antisense	None	0.8999999761581421	None	None	None	None
m54284U_191110_105540/77792146/ccs	PB_GM12878_R1	hg38_SIRV	chr2	191014157	190975644	-	23	2598	8383	29392	ENSG00000115415.18	ENST00000392322.7	STAT1	STAT1-202	Known	Known	None	0.75	None	None	None	None
m54284U_191110_105540/164759196/ccs	PB_GM12878_R1	hg38_SIRV	chr8	108248717	108201879	-	13	1359	25442	88506	ENSG00000104408.9	ENST00000220849.9	EIF3E	EIF3E-201	Known	Known	None	0.75	None	None	None	None
e7505f12-bb54-47df-a4b7-bbed09f7eaaa	ONT_GM12878_R1	hg38_SIRV	chr1	108992263	108992867	+	1	605	2479	8994	ENSG00000244716.3	ENST00000414070.1	BX679664.3	BX679664.3-201	Known	Known	None	0.699999988079071	None	None	None	None
m54284U_191110_105540/31525171/ccs	PB_GM12878_R1	hg38_SIRV	chr3	185930693	185931965	+	1	1679	110450	539370	ENCODEHG000110450	ENCODEHT000539370	ENCODEHG000110450	ENCODEHT000539370	Antisense	Antisense	None	0.5	None	None	None	None
0598f995-096b-40e5-96a2-be2f8108ef71	ONT_GM12878_R1	hg38_SIRV	chr17	78223981	78224691	+	1	1143	47797	539373	ENSG00000089685.14	ENCODEHT000539373	BIRC5	ENCODEHT000539373	Known	Genomic	None	0.25	None	None	None	None
c71cd03a-ce0c-4f9d-abfc-c2a7a33d91a4	ONT_GM12878_R2	hg38_SIRV	chr5	181243891	181236962	-	8	1064	17747	63535	ENSG00000204628.11	ENST00000504325.5	RACK1	RACK1-210	Known	Known	None	0.699999988079071	None	None	None	None
m54284U_191111_172039/32245987/ccs	PB_GM12878_R2	hg38_SIRV	chr11	119018341	119015717	-	5	481	33426	115976	ENSG00000118181.10	ENST00000527673.1	RPS25	RPS25-202	Known	Known	None	0.3499999940395355	None	None	None	None
597f37d6-314c-4927-bd86-3d6e4757fb4b	ONT_GM12878_R2	hg38_SIRV	chr1	108992263	108992864	+	1	602	2479	8994	ENSG00000244716.3	ENST00000414070.1	BX679664.3	BX679664.3-201	Known	Known	None	0.699999988079071	None	None	None	None
m54284U_191110_105540/165415323/ccs	PB_GM12878_R1	hg38_SIRV	chr8	108248726	108201879	-	13	1368	25442	88506	ENSG00000104408.9	ENST00000220849.9	EIF3E	EIF3E-201	Known	Known	None	0.75	None	None	None	None
m54284U_191110_105540/49285147/ccs	PB_GM12878_R1	hg38_SIRV	chr3	185930693	185931965	+	1	1679	110450	539370	ENCODEHG000110450	ENCODEHT000539370	ENCODEHG000110450	ENCODEHT000539370	Antisense	Antisense	None	0.5	None	None	None	None
m54284U_191111_172039/32441608/ccs	PB_GM12878_R2	hg38_SIRV	chr19	49487608	49492301	+	8	1120	51456	184903	ENSG00000142541.16	ENST00000391857.8	RPL13A	RPL13A-201	Known	Known	None	0.30000001192092896	None	None	None	None
df4ee52b-24df-4b5d-a8de-c62c9d2eee84	ONT_GM12878_R2	hg38_SIRV	chr17	78223985	78225629	+	1	2031	47797	539373	ENSG00000089685.14	ENCODEHT000539373	BIRC5	ENCODEHT000539373	Known	Genomic	None	0.10000000149011612	None	None	None	None
5401c487-14da-49f8-af71-db45faee6387	ONT_GM12878_R2	hg38_SIRV	chr1	108992263	108992453	+	1	191	2479	8994	ENSG00000244716.3	ENST00000414070.1	BX679664.3	BX679664.3-201	Known	Known	None	0.30000001192092896	None	None	None	None
m54284U_191110_105540/78053453/ccs	PB_GM12878_R1	hg38_SIRV	chr2	191014154	190975644	-	23	2595	8383	29392	ENSG00000115415.18	ENST00000392322.7	STAT1	STAT1-202	Known	Known	None	0.75	None	None	None	None
m54284U_191110_105540/92210514/ccs	PB_GM12878_R1	hg38_SIRV	chr3	185930693	185931755	+	1	1469	110450	539370	ENCODEHG000110450	ENCODEHT000539370	ENCODEHG000110450	ENCODEHT000539370	Antisense	Antisense	None	0.20000000298023224	None	None	None	None
m54284U_191110_105540/166069873/ccs	PB_GM12878_R1	hg38_SIRV	chr8	108248718	108201879	-	13	1360	25442	88506	ENSG00000104408.9	ENST00000220849.9	EIF3E	EIF3E-201	Known	Known	None	0.75	None	None	None	None
d467fca4-7f1f-4e78-932b-d2f86c5d5635	ONT_GM12878_R2	hg38_SIRV	chr1	108992263	108992868	+	1	606	2479	8994	ENSG00000244716.3	ENST00000414070.1	BX679664.3	BX679664.3-201	Known	Known	None	0.699999988079071	None	None	None	None
m54284U_191110_105540/35915854/ccs	PB_GM12878_R1	hg38_SIRV	chr17	78224011	78225341	+	1	1763	47797	539373	ENSG00000089685.14	ENCODEHT000539373	BIRC5	ENCODEHT000539373	Known	Genomic	None	0.30000001192092896	None	None	None	None
9a6852c8-ed80-4215-b1a0-d9bd94488346	ONT_GM12878_R2	hg38_SIRV	chr5	181243892	181236962	-	8	1065	17747	63535	ENSG00000204628.11	ENST00000504325.5	RACK1	RACK1-210	Known	Known	None	0.699999988079071	None	None	None	None
m54284U_191111_172039/33490757/ccs	PB_GM12878_R2	hg38_SIRV	chr11	119018344	119015717	-	5	484	33426	115976	ENSG00000118181.10	ENST00000527673.1	RPS25	RPS25-202	Known	Known	None	0.3499999940395355	None	None	None	None
6adef66f-e576-4c17-b469-9b98f4639a73	ONT_GM12878_R2	hg38_SIRV	chr1	108992263	108992859	+	1	597	2479	8994	ENSG00000244716.3	ENST00000414070.1	BX679664.3	BX679664.3-201	Known	Known	None	0.699999988079071	None	None	None	None
m54284U_191111_172039/9505283/ccs	PB_GM12878_R2	hg38_SIRV	chr3	185930693	185931754	+	1	1468	110450	539370	ENCODEHG000110450	ENCODEHT000539370	ENCODEHG000110450	ENCODEHT000539370	Antisense	Antisense	None	0.25	None	None	None	None
f6757765-dc7c-4868-a4f9-bf5071217c99	ONT_GM12878_R2	hg38_SIRV	chr17	78224017	78225341	+	1	1751	47797	539373	ENSG00000089685.14	ENCODEHT000539373	BIRC5	ENCODEHT000539373	Known	Genomic	None	0.30000001192092896	None	None	None	None
m54284U_191110_105540/166921955/ccs	PB_GM12878_R1	hg38_SIRV	chr8	108248708	108201879	-	13	1350	25442	88506	ENSG00000104408.9	ENST00000220849.9	EIF3E	EIF3E-201	Known	Known	None	0.75	None	None	None	None
m54284U_191111_172039/32571927/ccs	PB_GM12878_R2	hg38_SIRV	chr19	49487608	49492301	+	8	1120	51456	184903	ENSG00000142541.16	ENST00000391857.8	RPL13A	RPL13A-201	Known	Known	None	0.30000001192092896	None	None	None	None
dafe522a-574f-4da0-aaad-2812f7f2777b	ONT_GM12878_R2	hg38_SIRV	chr1	108992263	108992867	+	1	605	2479	8994	ENSG00000244716.3	ENST00000414070.1	BX679664.3	BX679664.3-201	Known	Known	None	0.699999988079071	None	None	None	None
m54284U_191111_172039/19990311/ccs	PB_GM12878_R2	hg38_SIRV	chr3	185930693	185931919	+	1	1633	110450	539370	ENCODEHG000110450	ENCODEHT000539370	ENCODEHG000110450	ENCODEHT000539370	Antisense	Antisense	None	0.4000000059604645	None	None	None	None
76b406dd-3b92-4a75-bea8-26d1528e2128	ONT_GM12878_R2	hg38_SIRV	chr17	78224041	78224174	+	1	553	47797	539373	ENSG00000089685.14	ENCODEHT000539373	BIRC5	ENCODEHT000539373	Known	Genomic	None	0.44999998807907104	None	None	None	None
m54284U_191110_105540/167970195/ccs	PB_GM12878_R1	hg38_SIRV	chr8	108248717	108201879	-	13	1359	25442	88506	ENSG00000104408.9	ENST00000220849.9	EIF3E	EIF3E-201	Known	Known	None	0.75	None	None	None	None
34ea4106-0388-4549-a841-1c98f2439422	ONT_GM12878_R2	hg38_SIRV	chr5	181243887	181236962	-	8	1060	17747	63535	ENSG00000204628.11	ENST00000504325.5	RACK1	RACK1-210	Known	Known	None	0.699999988079071	None	None	None	None
m54284U_191111_172039/159121970/ccs	PB_GM12878_R2	hg38_SIRV	chr1	108992264	108992857	+	1	594	2479	8994	ENSG00000244716.3	ENST00000414070.1	BX679664.3	BX679664.3-201	Known	Known	None	0.800000011920929	None	None	None	None
m54284U_191110_105540/78250963/ccs	PB_GM12878_R1	hg38_SIRV	chr2	191014157	190975644	-	23	2598	8383	29392	ENSG00000115415.18	ENST00000392322.7	STAT1	STAT1-202	Known	Known	None	0.75	None	None	None	None
m54284U_191111_172039/47449562/ccs	PB_GM12878_R2	hg38_SIRV	chr3	185930693	185931965	+	1	1679	110450	539370	ENCODEHG000110450	ENCODEHT000539370	ENCODEHG000110450	ENCODEHT000539370	Antisense	Antisense	None	0.5	None	None	None	None
m54284U_191111_172039/34604319/ccs	PB_GM12878_R2	hg38_SIRV	chr11	119018342	119015717	-	5	482	33426	115976	ENSG00000118181.10	ENST00000527673.1	RPS25	RPS25-202	Known	Known	None	0.3499999940395355	None	None	None	None
1339f643-4de6-415c-8a56-180040f04ac7	ONT_GM12878_R2	hg38_SIRV	chr17	78224042	78224691	+	1	1075	47797	539373	ENSG00000089685.14	ENCODEHT000539373	BIRC5	ENCODEHT000539373	Known	Genomic	None	0.25	None	None	None	None
45d39df3-5692-49fe-bfc9-a7daf67b914a	ONT_GM12878_R1	hg38_SIRV	chr1	108992264	108992864	+	1	601	2479	8994	ENSG00000244716.3	ENST00000414070.1	BX679664.3	BX679664.3-201	Known	Known	None	0.699999988079071	None	None	None	None
m54284U_191111_172039/32572768/ccs	PB_GM12878_R2	hg38_SIRV	chr19	49487608	49491837	+	8	656	51456	184903	ENSG00000142541.16	ENST00000391857.8	RPL13A	RPL13A-201	Known	Known	None	0.05000000074505806	None	None	None	None
m54284U_191110_105540/169083744/ccs	PB_GM12878_R1	hg38_SIRV	chr8	108248722	108201879	-	13	1364	25442	88506	ENSG00000104408.9	ENST00000220849.9	EIF3E	EIF3E-201	Known	Known	None	0.75	None	None	None	None
m54284U_191111_172039/52167026/ccs	PB_GM12878_R2	hg38_SIRV	chr3	185930693	185931989	+	1	1703	110450	539370	ENCODEHG000110450	ENCODEHT000539370	ENCODEHG000110450	ENCODEHT000539370	Antisense	Antisense	None	0.75	None	None	None	None
0c945517-ee71-40a9-bcca-73605b565965	ONT_GM12878_R1	hg38_SIRV	chr17	78224054	78224705	+	1	1077	47797	539373	ENSG00000089685.14	ENCODEHT000539373	BIRC5	ENCODEHT000539373	Known	Genomic	None	0.10000000149011612	None	None	None	None
ad76231e-d2dc-4e82-b9d4-f58b7ec8d38f	ONT_GM12878_R1	hg38_SIRV	chr1	108992264	108992867	+	1	604	2479	8994	ENSG00000244716.3	ENST00000414070.1	BX679664.3	BX679664.3-201	Known	Known	None	0.699999988079071	None	None	None	None
07d2b30d-ae15-4e84-a8d8-25f638836a2f	ONT_GM12878_R2	hg38_SIRV	chr17	78224056	78224696	+	1	1066	47797	539373	ENSG00000089685.14	ENCODEHT000539373	BIRC5	ENCODEHT000539373	Known	Genomic	None	0.25	None	None	None	None
b1bb1635-fc31-4ab9-a891-5033e9e56dd3	ONT_GM12878_R2	hg38_SIRV	chr5	181243892	181236962	-	8	1065	17747	63535	ENSG00000204628.11	ENST00000504325.5	RACK1	RACK1-210	Known	Known	None	0.699999988079071	None	None	None	None
m54284U_191111_172039/81396115/ccs	PB_GM12878_R2	hg38_SIRV	chr3	185930693	185931808	+	1	1522	110450	539370	ENCODEHG000110450	ENCODEHT000539370	ENCODEHG000110450	ENCODEHT000539370	Antisense	Antisense	None	0.15000000596046448	None	None	None	None
m54284U_191110_105540/79038603/ccs	PB_GM12878_R1	hg38_SIRV	chr2	191014156	190975644	-	23	2597	8383	29392	ENSG00000115415.18	ENST00000392322.7	STAT1	STAT1-202	Known	Known	None	0.75	None	None	None	None
m54284U_191110_105540/169935590/ccs	PB_GM12878_R1	hg38_SIRV	chr8	108248731	108201879	-	13	1373	25442	88506	ENSG00000104408.9	ENST00000220849.9	EIF3E	EIF3E-201	Known	Known	None	0.75	None	None	None	None
231a6681-429c-4108-9b89-52238700cb14	ONT_GM12878_R2	hg38_SIRV	chr1	108992264	108992868	+	1	605	2479	8994	ENSG00000244716.3	ENST00000414070.1	BX679664.3	BX679664.3-201	Known	Known	None	0.699999988079071	None	None	None	None
m54284U_191111_172039/35457684/ccs	PB_GM12878_R2	hg38_SIRV	chr11	119018365	119015717	-	5	505	33426	115976	ENSG00000118181.10	ENST00000527673.1	RPS25	RPS25-202	Known	Known	None	0.3499999940395355	None	None	None	None
20355259-007e-4030-b9a9-05a64b44538f	ONT_GM12878_R2	hg38_SIRV	chr17	78224056	78224692	+	1	1056	47797	539373	ENSG00000089685.14	ENCODEHT000539373	BIRC5	ENCODEHT000539373	Known	Genomic	None	0.30000001192092896	None	None	None	None
m54284U_191111_172039/101255505/ccs	PB_GM12878_R2	hg38_SIRV	chr3	185930693	185931995	+	1	1709	110450	539370	ENCODEHG000110450	ENCODEHT000539370	ENCODEHG000110450	ENCODEHT000539370	Antisense	Antisense	None	0.8999999761581421	None	None	None	None
m54284U_191111_172039/32573572/ccs	PB_GM12878_R2	hg38_SIRV	chr19	49487608	49491840	+	8	659	51456	184903	ENSG00000142541.16	ENST00000391857.8	RPL13A	RPL13A-201	Known	Known	None	0.05000000074505806	None	None	None	None
93ce69e3-3715-49b1-a2b7-f48d1a9a0c20	ONT_GM12878_R2	hg38_SIRV	chr1	108992264	108992825	+	1	562	2479	8994	ENSG00000244716.3	ENST00000414070.1	BX679664.3	BX679664.3-201	Known	Known	None	0.3499999940395355	None	None	None	None
5804fa83-e439-4ca7-8690-baac9683aa49	ONT_GM12878_R2	hg38_SIRV	chr17	78224064	78224676	+	1	1027	47797	539373	ENSG00000089685.14	ENCODEHT000539373	BIRC5	ENCODEHT000539373	Known	Genomic	None	0.44999998807907104	None	None	None	None
m54284U_191110_105540/171181353/ccs	PB_GM12878_R1	hg38_SIRV	chr8	108248719	108201879	-	13	1361	25442	88506	ENSG00000104408.9	ENST00000220849.9	EIF3E	EIF3E-201	Known	Known	None	0.75	None	None	None	None
efb2abfb-5185-4799-96bd-b77150e2e9e9	ONT_GM12878_R2	hg38_SIRV	chr17	78224064	78224690	+	1	1043	47797	539373	ENSG00000089685.14	ENCODEHT000539373	BIRC5	ENCODEHT000539373	Known	Genomic	None	0.25	None	None	None	None
m54284U_191111_172039/105971921/ccs	PB_GM12878_R2	hg38_SIRV	chr3	185930693	185931965	+	1	1679	110450	539370	ENCODEHG000110450	ENCODEHT000539370	ENCODEHG000110450	ENCODEHT000539370	Antisense	Antisense	None	0.5	None	None	None	None
f2a0f11f-f101-4dd5-8eeb-3d9b11d363fd	ONT_GM12878_R1	hg38_SIRV	chr1	108992265	108992833	+	1	569	2479	8994	ENSG00000244716.3	ENST00000414070.1	BX679664.3	BX679664.3-201	Known	Known	None	0.550000011920929	None	None	None	None
958b85ee-2311-4701-98a7-7c338cfee517	ONT_GM12878_R2	hg38_SIRV	chr5	181243892	181236962	-	8	1058	17747	63535	ENSG00000204628.11	ENST00000504325.5	RACK1	RACK1-210	Known	Known	None	0.699999988079071	None	None	None	None
m54284U_191110_105540/79758007/ccs	PB_GM12878_R1	hg38_SIRV	chr2	191014158	190975644	-	23	2569	8383	29392	ENSG00000115415.18	ENST00000392322.7	STAT1	STAT1-202	Known	Known	None	0.75	None	None	None	None
9adc5b4f-e652-44f5-a631-0093b35817fa	ONT_GM12878_R2	hg38_SIRV	chr17	78224067	78224697	+	1	1043	47797	539373	ENSG00000089685.14	ENCODEHT000539373	BIRC5	ENCODEHT000539373	Known	Genomic	None	0.30000001192092896	None	None	None	None
m54284U_191110_105540/172951977/ccs	PB_GM12878_R1	hg38_SIRV	chr8	108248717	108201879	-	13	1359	25442	88506	ENSG00000104408.9	ENST00000220849.9	EIF3E	EIF3E-201	Known	Known	None	0.75	None	None	None	None
m54284U_191111_172039/108921424/ccs	PB_GM12878_R2	hg38_SIRV	chr3	185930693	185931965	+	1	1679	110450	539370	ENCODEHG000110450	ENCODEHT000539370	ENCODEHG000110450	ENCODEHT000539370	Antisense	Antisense	None	0.5	None	None	None	None
9f61f855-91a3-48e0-9f83-b6b1e2aa6195	ONT_GM12878_R1	hg38_SIRV	chr1	108992265	108992872	+	1	608	2479	8994	ENSG00000244716.3	ENST00000414070.1	BX679664.3	BX679664.3-201	Known	Known	None	0.6499999761581421	None	None	None	None
m54284U_191111_172039/35717192/ccs	PB_GM12878_R2	hg38_SIRV	chr11	119018343	119015717	-	5	483	33426	115976	ENSG00000118181.10	ENST00000527673.1	RPS25	RPS25-202	Known	Known	None	0.3499999940395355	None	None	None	None
m54284U_191110_105540/31916178/ccs	PB_GM12878_R1	hg38_SIRV	chr17	78224072	78224698	+	1	1059	47797	539373	ENSG00000089685.14	ENCODEHT000539373	BIRC5	ENCODEHT000539373	Known	Genomic	None	0.25	None	None	None	None
m54284U_191111_172039/32639093/ccs	PB_GM12878_R2	hg38_SIRV	chr19	49487608	49491839	+	8	658	51456	184903	ENSG00000142541.16	ENST00000391857.8	RPL13A	RPL13A-201	Known	Known	None	0.05000000074505806	None	None	None	None
4ac40c18-18bc-4c0e-892e-42dbff905703	ONT_GM12878_R1	hg38_SIRV	chr1	108992265	108992842	+	1	578	2479	8994	ENSG00000244716.3	ENST00000414070.1	BX679664.3	BX679664.3-201	Known	Known	None	0.550000011920929	None	None	None	None
m54284U_191111_172039/143131232/ccs	PB_GM12878_R2	hg38_SIRV	chr3	185930693	185931755	+	1	1469	110450	539370	ENCODEHG000110450	ENCODEHT000539370	ENCODEHG000110450	ENCODEHT000539370	Antisense	Antisense	None	0.20000000298023224	None	None	None	None
m54284U_191111_172039/69665981/ccs	PB_GM12878_R2	hg38_SIRV	chr17	78224072	78225372	+	1	1733	47797	539373	ENSG00000089685.14	ENCODEHT000539373	BIRC5	ENCODEHT000539373	Known	Genomic	None	0.30000001192092896	None	None	None	None
m54284U_191110_105540/173146683/ccs	PB_GM12878_R1	hg38_SIRV	chr8	108248717	108201879	-	13	1359	25442	88506	ENSG00000104408.9	ENST00000220849.9	EIF3E	EIF3E-201	Known	Known	None	0.75	None	None	None	None
8d75c56e-f312-495f-ad06-ae701a44cf3a	ONT_GM12878_R2	hg38_SIRV	chr5	181241615	181236965	-	6	641	17747	526527	ENSG00000204628.11	ENCODEHT000526527	RACK1	ENCODEHT000526527	Known	ISM	Suffix	0.699999988079071	None	None	None	None
m54284U_191110_105540/80939230/ccs	PB_GM12878_R1	hg38_SIRV	chr2	191014147	190975644	-	23	2588	8383	29392	ENSG00000115415.18	ENST00000392322.7	STAT1	STAT1-202	Known	Known	None	0.75	None	None	None	None
2e49828f-875a-499a-a700-ff2a45422ca7	ONT_GM12878_R1	hg38_SIRV	chr1	108992265	108992871	+	1	613	2479	8994	ENSG00000244716.3	ENST00000414070.1	BX679664.3	BX679664.3-201	Known	Known	None	0.6499999761581421	None	None	None	None
m54284U_191111_172039/71829410/ccs	PB_GM12878_R2	hg38_SIRV	chr17	78224077	78225348	+	1	1704	47797	539373	ENSG00000089685.14	ENCODEHT000539373	BIRC5	ENCODEHT000539373	Known	Genomic	None	0.20000000298023224	None	None	None	None
m54284U_191111_172039/20382925/ccs	PB_GM12878_R2	hg38_SIRV	chr3	185930699	185931752	+	1	1460	110450	539370	ENCODEHG000110450	ENCODEHT000539370	ENCODEHG000110450	ENCODEHT000539370	Antisense	Antisense	None	0.20000000298023224	None	None	None	None
m54284U_191111_172039/35783905/ccs	PB_GM12878_R2	hg38_SIRV	chr11	119018335	119015717	-	5	475	33426	115976	ENSG00000118181.10	ENST00000527673.1	RPS25	RPS25-202	Known	Known	None	0.3499999940395355	None	None	None	None
67907368-57a6-440d-b174-6ebc282b16bb	ONT_GM12878_R2	hg38_SIRV	chr17	78224090	78224690	+	1	1039	47797	539373	ENSG00000089685.14	ENCODEHT000539373	BIRC5	ENCODEHT000539373	Known	Genomic	None	0.25	None	None	None	None
m54284U_191110_105540/173738096/ccs	PB_GM12878_R1	hg38_SIRV	chr8	108248717	108201879	-	13	1359	25442	88506	ENSG00000104408.9	ENST00000220849.9	EIF3E	EIF3E-201	Known	Known	None	0.75	None	None	None	None
acf53ad3-1e2b-4d60-8b0a-e8b311aac89c	ONT_GM12878_R2	hg38_SIRV	chr1	108992265	108992855	+	1	591	2479	8994	ENSG00000244716.3	ENST00000414070.1	BX679664.3	BX679664.3-201	Known	Known	None	0.699999988079071	None	None	None	None
m54284U_191111_172039/32835768/ccs	PB_GM12878_R2	hg38_SIRV	chr19	49487608	49492301	+	8	1120	51456	184903	ENSG00000142541.16	ENST00000391857.8	RPL13A	RPL13A-201	Known	Known	None	0.30000001192092896	None	None	None	None
m54284U_191110_105540/176029702/ccs	PB_GM12878_R1	hg38_SIRV	chr3	185931050	185931859	+	1	1216	110450	539370	ENCODEHG000110450	ENCODEHT000539370	ENCODEHG000110450	ENCODEHT000539370	Antisense	Antisense	None	0.10000000149011612	None	None	None	None
m54284U_191110_105540/32113190/ccs	PB_GM12878_R1	hg38_SIRV	chr17	78224099	78225370	+	1	1704	47797	539373	ENSG00000089685.14	ENCODEHT000539373	BIRC5	ENCODEHT000539373	Known	Genomic	None	0.30000001192092896	None	None	None	None
93338978-3517-4f53-8b3b-70c4851fd6c8	ONT_GM12878_R2	hg38_SIRV	chr1	108992265	108992837	+	1	567	2479	8994	ENSG00000244716.3	ENST00000414070.1	BX679664.3	BX679664.3-201	Known	Known	None	0.44999998807907104	None	None	None	None
692e357f-26e7-4328-9c2e-ca43103b282e	ONT_GM12878_R2	hg38_SIRV	chr5	181243886	181236962	-	8	1059	17747	63535	ENSG00000204628.11	ENST00000504325.5	RACK1	RACK1-210	Known	Known	None	0.699999988079071	None	None	None	None
m54284U_191110_105540/174327126/ccs	PB_GM12878_R1	hg38_SIRV	chr8	108248730	108201879	-	13	1372	25442	88506	ENSG00000104408.9	ENST00000220849.9	EIF3E	EIF3E-201	Known	Known	None	0.75	None	None	None	None
m54284U_191111_172039/30934271/ccs	PB_GM12878_R2	hg38_SIRV	chr17	78224099	78225338	+	1	1672	47797	539373	ENSG00000089685.14	ENCODEHT000539373	BIRC5	ENCODEHT000539373	Known	Genomic	None	0.20000000298023224	None	None	None	None
m54284U_191111_172039/13567653/ccs	PB_GM12878_R2	hg38_SIRV	chr3	185931191	185931754	+	1	970	110450	539370	ENCODEHG000110450	ENCODEHT000539370	ENCODEHG000110450	ENCODEHT000539370	Antisense	Antisense	None	0.25	None	None	None	None
m54284U_191110_105540/81135348/ccs	PB_GM12878_R1	hg38_SIRV	chr2	191014152	190975644	-	23	2593	8383	29392	ENSG00000115415.18	ENST00000392322.7	STAT1	STAT1-202	Known	Known	None	0.75	None	None	None	None
e5ecd20d-2039-4f23-9324-8ff40328c8df	ONT_GM12878_R2	hg38_SIRV	chr1	108992265	108992809	+	1	539	2479	8994	ENSG00000244716.3	ENST00000414070.1	BX679664.3	BX679664.3-201	Known	Known	None	0.5	None	None	None	None
bc93e2f6-9902-4970-9c6f-511d80f1bbae	ONT_GM12878_R2	hg38_SIRV	chr17	78224122	78224198	+	1	492	47797	539373	ENSG00000089685.14	ENCODEHT000539373	BIRC5	ENCODEHT000539373	Known	Genomic	None	0.6000000238418579	None	None	None	None
m54284U_191111_172039/36636185/ccs	PB_GM12878_R2	hg38_SIRV	chr11	119018336	119015717	-	5	476	33426	115976	ENSG00000118181.10	ENST00000527673.1	RPS25	RPS25-202	Known	Known	None	0.3499999940395355	None	None	None	None
m54284U_191111_172039/32899866/ccs	PB_GM12878_R2	hg38_SIRV	chr19	49487608	49491838	+	8	657	51456	184903	ENSG00000142541.16	ENST00000391857.8	RPL13A	RPL13A-201	Known	Known	None	0.05000000074505806	None	None	None	None
39429ff5-1098-4e05-b243-0a6fc5abc7cf	ONT_GM12878_R1	hg38_SIRV	chr1	108992266	108992864	+	1	599	2479	8994	ENSG00000244716.3	ENST00000414070.1	BX679664.3	BX679664.3-201	Known	Known	None	0.699999988079071	None	None	None	None
m54284U_191110_105540/175046668/ccs	PB_GM12878_R1	hg38_SIRV	chr8	108248717	108201879	-	13	1359	25442	88506	ENSG00000104408.9	ENST00000220849.9	EIF3E	EIF3E-201	Known	Known	None	0.75	None	None	None	None
a45d6ec9-e601-4b96-a778-de4243a2c5bd	ONT_GM12878_R1	hg38_SIRV	chr17	78224123	78224697	+	1	994	47797	539373	ENSG00000089685.14	ENCODEHT000539373	BIRC5	ENCODEHT000539373	Known	Genomic	None	0.30000001192092896	None	None	None	None
m54284U_191110_105540/163054516/ccs	PB_GM12878_R1	hg38_SIRV	chr3	185931471	185931965	+	1	901	110450	539370	ENCODEHG000110450	ENCODEHT000539370	ENCODEHG000110450	ENCODEHT000539370	Antisense	Antisense	None	0.5	None	None	None	None
ab724b8b-cbc1-4a77-b6e9-2cdb669745e9	ONT_GM12878_R1	hg38_SIRV	chr1	108992266	108992841	+	1	576	2479	8994	ENSG00000244716.3	ENST00000414070.1	BX679664.3	BX679664.3-201	Known	Known	None	0.5	None	None	None	None
f01e6b75-e874-4cf7-a69d-db546b953a03	ONT_GM12878_R2	hg38_SIRV	chr5	181243891	181236962	-	8	1064	17747	63535	ENSG00000204628.11	ENST00000504325.5	RACK1	RACK1-210	Known	Known	None	0.699999988079071	None	None	None	None
f6178927-0d87-4614-9d3c-96df441cccee	ONT_GM12878_R2	hg38_SIRV	chr17	78224123	78224662	+	1	952	47797	539373	ENSG00000089685.14	ENCODEHT000539373	BIRC5	ENCODEHT000539373	Known	Genomic	None	0.30000001192092896	None	None	None	None
m54284U_191110_105540/175113193/ccs	PB_GM12878_R1	hg38_SIRV	chr8	108248717	108201879	-	13	1359	25442	88506	ENSG00000104408.9	ENST00000220849.9	EIF3E	EIF3E-201	Known	Known	None	0.75	None	None	None	None
27dac455-42d2-4c9c-8ec4-2ee5b88c923e	ONT_GM12878_R2	hg38_SIRV	chr1	108992266	108992867	+	1	602	2479	8994	ENSG00000244716.3	ENST00000414070.1	BX679664.3	BX679664.3-201	Known	Known	None	0.699999988079071	None	None	None	None
m54284U_191110_105540/81725127/ccs	PB_GM12878_R1	hg38_SIRV	chr2	191014155	190975644	-	23	2596	8383	29392	ENSG00000115415.18	ENST00000392322.7	STAT1	STAT1-202	Known	Known	None	0.75	None	None	None	None
9e2a297f-08b6-42b2-82a2-a723ce36bbf8	ONT_GM12878_R1	hg38_SIRV	chr17	78224128	78224690	+	1	971	47797	539373	ENSG00000089685.14	ENCODEHT000539373	BIRC5	ENCODEHT000539373	Known	Genomic	None	0.25	None	None	None	None
m54284U_191111_172039/33032037/ccs	PB_GM12878_R2	hg38_SIRV	chr19	49487606	49491706	+	7	478	51456	536308	ENSG00000142541.16	ENCODEHT000536308	RPL13A	ENCODEHT000536308	Known	ISM	Prefix	0.3499999940395355	None	None	None	None
m54284U_191111_172039/36765771/ccs	PB_GM12878_R2	hg38_SIRV	chr11	119018343	119015717	-	5	483	33426	115976	ENSG00000118181.10	ENST00000527673.1	RPS25	RPS25-202	Known	Known	None	0.3499999940395355	None	None	None	None
0a438ef6-07fb-4ab4-ae33-62182bbf6fa6	ONT_GM12878_R2	hg38_SIRV	chr17	78224128	78224705	+	1	1001	47797	539373	ENSG00000089685.14	ENCODEHT000539373	BIRC5	ENCODEHT000539373	Known	Genomic	None	0.10000000149011612	None	None	None	None
73fd2e70-8141-469c-a6cb-d924aa34708c	ONT_GM12878_R2	hg38_SIRV	chr1	108992266	108992867	+	1	602	2479	8994	ENSG00000244716.3	ENST00000414070.1	BX679664.3	BX679664.3-201	Known	Known	None	0.699999988079071	None	None	None	None
5764886a-9f08-4a5c-9507-0e3cb9c59a75	ONT_GM12878_R2	hg38_SIRV	chr5	181243842	181236962	-	8	1009	17747	63535	ENSG00000204628.11	ENST00000504325.5	RACK1	RACK1-210	Known	Known	None	0.699999988079071	None	None	None	None
fbd41893-6f50-473a-ba1e-73471e5ee442	ONT_GM12878_R1	hg38_SIRV	chr17	78224129	78225341	+	1	1628	47797	539373	ENSG00000089685.14	ENCODEHT000539373	BIRC5	ENCODEHT000539373	Known	Genomic	None	0.30000001192092896	None	None	None	None
m54284U_191110_105540/175505796/ccs	PB_GM12878_R1	hg38_SIRV	chr8	108248722	108201879	-	13	1364	25442	88506	ENSG00000104408.9	ENST00000220849.9	EIF3E	EIF3E-201	Known	Known	None	0.75	None	None	None	None
97459409-d9d3-4690-b5bb-612f3b2ff6a5	ONT_GM12878_R2	hg38_SIRV	chr1	108992266	108992864	+	1	599	2479	8994	ENSG00000244716.3	ENST00000414070.1	BX679664.3	BX679664.3-201	Known	Known	None	0.699999988079071	None	None	None	None
m54284U_191110_105540/45353798/ccs	PB_GM12878_R1	hg38_SIRV	chr3	185938025	185931641	-	2	413	12100	44733	ENSG00000136527.17	ENST00000480461.1	TRA2B	TRA2B-212	Known	Known	None	0.75	None	None	None	None
m54284U_191110_105540/81789452/ccs	PB_GM12878_R1	hg38_SIRV	chr2	191014157	190975644	-	23	2598	8383	29392	ENSG00000115415.18	ENST00000392322.7	STAT1	STAT1-202	Known	Known	None	0.75	None	None	None	None
d964ad3f-b564-44fb-9e47-c0cf6ddcd46f	ONT_GM12878_R1	hg38_SIRV	chr17	78224140	78224702	+	1	974	47797	539373	ENSG00000089685.14	ENCODEHT000539373	BIRC5	ENCODEHT000539373	Known	Genomic	None	0.10000000149011612	None	None	None	None
m54284U_191111_172039/33032277/ccs	PB_GM12878_R2	hg38_SIRV	chr19	49487608	49491839	+	8	658	51456	184903	ENSG00000142541.16	ENST00000391857.8	RPL13A	RPL13A-201	Known	Known	None	0.05000000074505806	None	None	None	None
d185815d-d997-4b6e-9471-86ce58ba4efe	ONT_GM12878_R1	hg38_SIRV	chr1	108992267	108992836	+	1	570	2479	8994	ENSG00000244716.3	ENST00000414070.1	BX679664.3	BX679664.3-201	Known	Known	None	0.5	None	None	None	None
m54284U_191111_172039/37618731/ccs	PB_GM12878_R2	hg38_SIRV	chr11	119018343	119015717	-	5	483	33426	115976	ENSG00000118181.10	ENST00000527673.1	RPS25	RPS25-202	Known	Known	None	0.3499999940395355	None	None	None	None
af940ca6-aef4-4bdf-ba98-745dfcc1f394	ONT_GM12878_R2	hg38_SIRV	chr17	78224140	78224690	+	1	983	47797	539373	ENSG00000089685.14	ENCODEHT000539373	BIRC5	ENCODEHT000539373	Known	Genomic	None	0.25	None	None	None	None
m54284U_191110_105540/175770387/ccs	PB_GM12878_R1	hg38_SIRV	chr8	108248719	108201879	-	13	1361	25442	88506	ENSG00000104408.9	ENST00000220849.9	EIF3E	EIF3E-201	Known	Known	None	0.75	None	None	None	None
494aa75b-5889-4fc0-9ade-579ae056c9b1	ONT_GM12878_R1	hg38_SIRV	chr1	108992267	108992856	+	1	590	2479	8994	ENSG00000244716.3	ENST00000414070.1	BX679664.3	BX679664.3-201	Known	Known	None	0.75	None	None	None	None
ae0876bd-7abb-48f5-bd55-c1a3fe76364a	ONT_GM12878_R2	hg38_SIRV	chr5	181243885	181236962	-	8	1058	17747	63535	ENSG00000204628.11	ENST00000504325.5	RACK1	RACK1-210	Known	Known	None	0.699999988079071	None	None	None	None
bbc5a10c-a1c1-4734-8a1d-ea9b5fe5350a	ONT_GM12878_R2	hg38_SIRV	chr17	78224141	78224215	+	1	507	47797	539373	ENSG00000089685.14	ENCODEHT000539373	BIRC5	ENCODEHT000539373	Known	Genomic	None	0.3499999940395355	None	None	None	None
m54284U_191111_172039/9961982/ccs	PB_GM12878_R2	hg38_SIRV	chr3	185933531	185931648	-	1	1884	12100	539374	ENSG00000136527.17	ENCODEHT000539374	TRA2B	ENCODEHT000539374	Known	Genomic	None	0.699999988079071	None	None	None	None
ae915ec3-f9ab-4e61-b8d3-1bbfabc6e2bc	ONT_GM12878_R1	hg38_SIRV	chr1	108992267	108992850	+	1	584	2479	8994	ENSG00000244716.3	ENST00000414070.1	BX679664.3	BX679664.3-201	Known	Known	None	0.6000000238418579	None	None	None	None
m54284U_191110_105540/82837670/ccs	PB_GM12878_R1	hg38_SIRV	chr2	191014158	190975644	-	23	2599	8383	29392	ENSG00000115415.18	ENST00000392322.7	STAT1	STAT1-202	Known	Known	None	0.75	None	None	None	None
28020ac3-e676-4827-83c9-891107dcaca5	ONT_GM12878_R2	hg38_SIRV	chr17	78224141	78224691	+	1	970	47797	539373	ENSG00000089685.14	ENCODEHT000539373	BIRC5	ENCODEHT000539373	Known	Genomic	None	0.25	None	None	None	None
m54284U_191111_172039/33096280/ccs	PB_GM12878_R2	hg38_SIRV	chr19	49487608	49492301	+	8	1120	51456	184903	ENSG00000142541.16	ENST00000391857.8	RPL13A	RPL13A-201	Known	Known	None	0.30000001192092896	None	None	None	None
m54284U_191110_105540/176031026/ccs	PB_GM12878_R1	hg38_SIRV	chr8	108248717	108201879	-	13	1359	25442	88506	ENSG00000104408.9	ENST00000220849.9	EIF3E	EIF3E-201	Known	Known	None	0.75	None	None	None	None
f86d4d76-38bd-450f-963c-4c9c366ffe14	ONT_GM12878_R1	hg38_SIRV	chr1	108992267	108992833	+	1	567	2479	8994	ENSG00000244716.3	ENST00000414070.1	BX679664.3	BX679664.3-201	Known	Known	None	0.550000011920929	None	None	None	None
07e79f02-11fe-4e8c-be17-7eea9f712587	ONT_GM12878_R1	hg38_SIRV	chr17	78224146	78224688	+	1	957	47797	539373	ENSG00000089685.14	ENCODEHT000539373	BIRC5	ENCODEHT000539373	Known	Genomic	None	0.25	None	None	None	None
m54284U_191111_172039/55575809/ccs	PB_GM12878_R2	hg38_SIRV	chr3	185933354	185931618	-	1	1707	12100	539374	ENSG00000136527.17	ENCODEHT000539374	TRA2B	ENCODEHT000539374	Known	Genomic	None	0.699999988079071	None	None	None	None
m54284U_191111_172039/38076609/ccs	PB_GM12878_R2	hg38_SIRV	chr11	119018331	119015717	-	4	895	33426	537854	ENSG00000118181.10	ENCODEHT000537854	RPS25	ENCODEHT000537854	Known	NIC	None	0.3499999940395355	None	None	None	None
b7a58126-fed4-4cd3-a124-33addea58136	ONT_GM12878_R1	hg38_SIRV	chr1	108992267	108992856	+	1	590	2479	8994	ENSG00000244716.3	ENST00000414070.1	BX679664.3	BX679664.3-201	Known	Known	None	0.75	None	None	None	None
d349ad45-4e2a-4b5b-8d88-8d308d876766	ONT_GM12878_R2	hg38_SIRV	chr17	78224146	78224213	+	1	474	47797	539373	ENSG00000089685.14	ENCODEHT000539373	BIRC5	ENCODEHT000539373	Known	Genomic	None	0.4000000059604645	None	None	None	None
m54284U_191110_105540/176883144/ccs	PB_GM12878_R1	hg38_SIRV	chr8	108248719	108201879	-	13	1361	25442	88506	ENSG00000104408.9	ENST00000220849.9	EIF3E	EIF3E-201	Known	Known	None	0.75	None	None	None	None
888d69a1-b5ee-4f40-961d-caad52df3db6	ONT_GM12878_R2	hg38_SIRV	chr5	181243881	181236963	-	8	1068	17747	528064	ENSG00000204628.11	ENCODEHT000528064	RACK1	ENCODEHT000528064	Known	NIC	None	0.699999988079071	None	None	None	None
f4a8b992-be9f-48fc-9448-fb6c3f6dd66d	ONT_GM12878_R1	hg38_SIRV	chr1	108992267	108992867	+	1	601	2479	8994	ENSG00000244716.3	ENST00000414070.1	BX679664.3	BX679664.3-201	Known	Known	None	0.699999988079071	None	None	None	None
m54284U_191110_105540/84281254/ccs	PB_GM12878_R1	hg38_SIRV	chr2	191009989	190975644	-	21	2291	8383	538492	ENSG00000115415.18	ENCODEHT000538492	STAT1	ENCODEHT000538492	Known	ISM	Both	0.75	None	None	None	None
96b9fb63-f68b-473f-be3f-a62baa65e0ad	ONT_GM12878_R1	hg38_SIRV	chr17	78224148	78225328	+	1	1591	47797	539373	ENSG00000089685.14	ENCODEHT000539373	BIRC5	ENCODEHT000539373	Known	Genomic	None	0.15000000596046448	None	None	None	None
m54284U_191111_172039/33161325/ccs	PB_GM12878_R2	hg38_SIRV	chr19	49487608	49491838	+	8	657	51456	184903	ENSG00000142541.16	ENST00000391857.8	RPL13A	RPL13A-201	Known	Known	None	0.05000000074505806	None	None	None	None
4baf6c75-3225-4c65-a109-11d90f27bb6e	ONT_GM12878_R1	hg38_SIRV	chr1	108992267	108992850	+	1	584	2479	8994	ENSG00000244716.3	ENST00000414070.1	BX679664.3	BX679664.3-201	Known	Known	None	0.6000000238418579	None	None	None	None
m54284U_191110_105540/179505473/ccs	PB_GM12878_R1	hg38_SIRV	chr8	108248729	108201879	-	13	1371	25442	88506	ENSG00000104408.9	ENST00000220849.9	EIF3E	EIF3E-201	Known	Known	None	0.75	None	None	None	None
c7babd8b-f103-4c25-b561-36d90deaea0a	ONT_GM12878_R1	hg38_SIRV	chr17	78224153	78224693	+	1	944	47797	539373	ENSG00000089685.14	ENCODEHT000539373	BIRC5	ENCODEHT000539373	Known	Genomic	None	0.25	None	None	None	None
m54284U_191111_172039/38405684/ccs	PB_GM12878_R2	hg38_SIRV	chr11	119018343	119015717	-	5	483	33426	115976	ENSG00000118181.10	ENST00000527673.1	RPS25	RPS25-202	Known	Known	None	0.3499999940395355	None	None	None	None
e2bb7ebc-d581-42cc-aee2-e17a3a3b4666	ONT_GM12878_R1	hg38_SIRV	chr1	108992267	108992855	+	1	589	2479	8994	ENSG00000244716.3	ENST00000414070.1	BX679664.3	BX679664.3-201	Known	Known	None	0.699999988079071	None	None	None	None
cc6fc973-3766-4e53-a2c5-84cb64f61001	ONT_GM12878_R2	hg38_SIRV	chr5	181243891	181236962	-	8	1064	17747	63535	ENSG00000204628.11	ENST00000504325.5	RACK1	RACK1-210	Known	Known	None	0.699999988079071	None	None	None	None
m54284U_191111_172039/115344758/ccs	PB_GM12878_R2	hg38_SIRV	chr3	185938029	185931648	-	2	410	12100	44733	ENSG00000136527.17	ENST00000480461.1	TRA2B	TRA2B-212	Known	Known	None	0.699999988079071	None	None	None	None
m54284U_191110_105540/86835855/ccs	PB_GM12878_R1	hg38_SIRV	chr2	191014155	190975644	-	23	2596	8383	29392	ENSG00000115415.18	ENST00000392322.7	STAT1	STAT1-202	Known	Known	None	0.75	None	None	None	None
1e065ca3-3c84-4bb0-ae7e-d050df93b3fd	ONT_GM12878_R1	hg38_SIRV	chr17	78224157	78225337	+	1	1606	47797	539373	ENSG00000089685.14	ENCODEHT000539373	BIRC5	ENCODEHT000539373	Known	Genomic	None	0.20000000298023224	None	None	None	None
89d002c1-e6a3-4dba-a361-a66dac66475c	ONT_GM12878_R1	hg38_SIRV	chr1	108992267	108992833	+	1	573	2479	8994	ENSG00000244716.3	ENST00000414070.1	BX679664.3	BX679664.3-201	Known	Known	None	0.550000011920929	None	None	None	None
m54284U_191110_105540/180027416/ccs	PB_GM12878_R1	hg38_SIRV	chr8	108248716	108201879	-	13	1358	25442	88506	ENSG00000104408.9	ENST00000220849.9	EIF3E	EIF3E-201	Known	Known	None	0.75	None	None	None	None
m54284U_191111_172039/33227994/ccs	PB_GM12878_R2	hg38_SIRV	chr19	49487608	49492301	+	8	1120	51456	184903	ENSG00000142541.16	ENST00000391857.8	RPL13A	RPL13A-201	Known	Known	None	0.30000001192092896	None	None	None	None
5bf3a4ce-d90c-4086-b2ba-bb135f73ebc7	ONT_GM12878_R2	hg38_SIRV	chr17	78224158	78224219	+	1	488	47797	539373	ENSG00000089685.14	ENCODEHT000539373	BIRC5	ENCODEHT000539373	Known	Genomic	None	0.20000000298023224	None	None	None	None
c4494950-a150-404f-bac1-0bf32d48bcce	ONT_GM12878_R2	hg38_SIRV	chr1	108992267	108992850	+	1	584	2479	8994	ENSG00000244716.3	ENST00000414070.1	BX679664.3	BX679664.3-201	Known	Known	None	0.6000000238418579	None	None	None	None
m54284U_191111_172039/39324320/ccs	PB_GM12878_R2	hg38_SIRV	chr11	119018343	119015717	-	5	483	33426	115976	ENSG00000118181.10	ENST00000527673.1	RPS25	RPS25-202	Known	Known	None	0.3499999940395355	None	None	None	None
3d9e2393-dfea-4235-aec2-f63cbbe6a10b	ONT_GM12878_R1	hg38_SIRV	chr17	78224225	78224676	+	1	868	47797	539373	ENSG00000089685.14	ENCODEHT000539373	BIRC5	ENCODEHT000539373	Known	Genomic	None	0.44999998807907104	None	None	None	None
fa7543cf-bce2-42d2-8b0b-33363f1e213f	ONT_GM12878_R2	hg38_SIRV	chr5	181241655	181236965	-	6	694	17747	526527	ENSG00000204628.11	ENCODEHT000526527	RACK1	ENCODEHT000526527	Known	ISM	Suffix	0.699999988079071	None	None	None	None
m54284U_191110_105540/180093704/ccs	PB_GM12878_R1	hg38_SIRV	chr8	108248731	108201879	-	13	1373	25442	88506	ENSG00000104408.9	ENST00000220849.9	EIF3E	EIF3E-201	Known	Known	None	0.75	None	None	None	None
4172c4a9-b455-489e-a1db-9eb8ccfbc00f	ONT_GM12878_R2	hg38_SIRV	chr1	108992267	108992864	+	1	598	2479	8994	ENSG00000244716.3	ENST00000414070.1	BX679664.3	BX679664.3-201	Known	Known	None	0.699999988079071	None	None	None	None
m54284U_191110_105540/86902299/ccs	PB_GM12878_R1	hg38_SIRV	chr2	191014152	190975644	-	23	2593	8383	29392	ENSG00000115415.18	ENST00000392322.7	STAT1	STAT1-202	Known	Known	None	0.75	None	None	None	None
m54284U_191111_172039/116918802/ccs	PB_GM12878_R2	hg38_SIRV	chr3	185938025	185931648	-	2	406	12100	44733	ENSG00000136527.17	ENST00000480461.1	TRA2B	TRA2B-212	Known	Known	None	0.699999988079071	None	None	None	None
m54284U_191111_172039/19400676/ccs	PB_GM12878_R2	hg38_SIRV	chr17	78224235	78224697	+	1	895	47797	539373	ENSG00000089685.14	ENCODEHT000539373	BIRC5	ENCODEHT000539373	Known	Genomic	None	0.30000001192092896	None	None	None	None
fdc2b979-f1ee-4c2b-b935-f1a748a22336	ONT_GM12878_R2	hg38_SIRV	chr1	108992267	108992869	+	1	603	2479	8994	ENSG00000244716.3	ENST00000414070.1	BX679664.3	BX679664.3-201	Known	Known	None	0.6499999761581421	None	None	None	None
m54284U_191111_172039/33358764/ccs	PB_GM12878_R2	hg38_SIRV	chr19	49487608	49492302	+	8	1121	51456	184903	ENSG00000142541.16	ENST00000391857.8	RPL13A	RPL13A-201	Known	Known	None	0.25	None	None	None	None
m54284U_191111_172039/135989096/ccs	PB_GM12878_R2	hg38_SIRV	chr17	78224235	78225348	+	1	1546	47797	539373	ENSG00000089685.14	ENCODEHT000539373	BIRC5	ENCODEHT000539373	Known	Genomic	None	0.20000000298023224	None	None	None	None
30eb10a3-fbf3-42a5-b427-f7f85dc846de	ONT_GM12878_R2	hg38_SIRV	chr1	108992267	108992867	+	1	601	2479	8994	ENSG00000244716.3	ENST00000414070.1	BX679664.3	BX679664.3-201	Known	Known	None	0.699999988079071	None	None	None	None
m54284U_191110_105540/180093960/ccs	PB_GM12878_R1	hg38_SIRV	chr8	108248722	108201879	-	13	1364	25442	88506	ENSG00000104408.9	ENST00000220849.9	EIF3E	EIF3E-201	Known	Known	None	0.75	None	None	None	None
m54284U_191111_172039/40042802/ccs	PB_GM12878_R2	hg38_SIRV	chr11	119018360	119015717	-	5	500	33426	115976	ENSG00000118181.10	ENST00000527673.1	RPS25	RPS25-202	Known	Known	None	0.3499999940395355	None	None	None	None
m54284U_191110_105540/86903164/ccs	PB_GM12878_R1	hg38_SIRV	chr2	191014155	190975644	-	22	3349	8383	539375	ENSG00000115415.18	ENCODEHT000539375	STAT1	ENCODEHT000539375	Known	NIC	None	0.75	None	None	None	None
4688c282-2429-49f9-bf43-5544fa458beb	ONT_GM12878_R2	hg38_SIRV	chr5	181243894	181236962	-	8	1073	17747	63535	ENSG00000204628.11	ENST00000504325.5	RACK1	RACK1-210	Known	Known	None	0.699999988079071	None	None	None	None
0209016f-3d19-4657-bbd3-f5fcbe1348af	ONT_GM12878_R1	hg38_SIRV	chr17	78224241	78224702	+	1	894	47797	539373	ENSG00000089685.14	ENCODEHT000539373	BIRC5	ENCODEHT000539373	Known	Genomic	None	0.10000000149011612	None	None	None	None
8777bebe-f644-4434-ba13-4e3e26f56701	ONT_GM12878_R2	hg38_SIRV	chr1	108992267	108992864	+	1	598	2479	8994	ENSG00000244716.3	ENST00000414070.1	BX679664.3	BX679664.3-201	Known	Known	None	0.699999988079071	None	None	None	None
m54284U_191111_172039/33489815/ccs	PB_GM12878_R2	hg38_SIRV	chr19	49487608	49492300	+	8	1119	51456	184903	ENSG00000142541.16	ENST00000391857.8	RPL13A	RPL13A-201	Known	Known	None	0.30000001192092896	None	None	None	None
m54284U_191111_172039/134283517/ccs	PB_GM12878_R2	hg38_SIRV	chr3	185938027	185931648	-	2	408	12100	44733	ENSG00000136527.17	ENST00000480461.1	TRA2B	TRA2B-212	Known	Known	None	0.699999988079071	None	None	None	None
ee95d332-4a50-46f8-9e72-8abafe7e1c85	ONT_GM12878_R2	hg38_SIRV	chr1	108992267	108992867	+	1	601	2479	8994	ENSG00000244716.3	ENST00000414070.1	BX679664.3	BX679664.3-201	Known	Known	None	0.699999988079071	None	None	None	None
m54284U_191110_105540/180291805/ccs	PB_GM12878_R1	hg38_SIRV	chr8	108248717	108201879	-	13	1359	25442	88506	ENSG00000104408.9	ENST00000220849.9	EIF3E	EIF3E-201	Known	Known	None	0.75	None	None	None	None
b8635913-8b24-4b0a-a7b1-814e74c5b34e	ONT_GM12878_R2	hg38_SIRV	chr17	78224244	78224690	+	1	891	47797	539373	ENSG00000089685.14	ENCODEHT000539373	BIRC5	ENCODEHT000539373	Known	Genomic	None	0.25	None	None	None	None
11e18b25-7932-4e67-85f3-a17c5e4ff1e4	ONT_GM12878_R2	hg38_SIRV	chr1	108992267	108992869	+	1	603	2479	8994	ENSG00000244716.3	ENST00000414070.1	BX679664.3	BX679664.3-201	Known	Known	None	0.6499999761581421	None	None	None	None
m54284U_191111_172039/96602500/ccs	PB_GM12878_R2	hg38_SIRV	chr3	185933975	185931619	-	1	2325	12100	539374	ENSG00000136527.17	ENCODEHT000539374	TRA2B	ENCODEHT000539374	Known	Genomic	None	0.6499999761581421	None	None	None	None
m54284U_191111_172039/41617860/ccs	PB_GM12878_R2	hg38_SIRV	chr11	119018347	119015717	-	5	487	33426	115976	ENSG00000118181.10	ENST00000527673.1	RPS25	RPS25-202	Known	Known	None	0.3499999940395355	None	None	None	None
0abe0706-38b5-44cf-9331-88510a7815f5	ONT_GM12878_R2	hg38_SIRV	chr17	78224254	78224524	+	1	703	47797	539373	ENSG00000089685.14	ENCODEHT000539373	BIRC5	ENCODEHT000539373	Known	Genomic	None	0.10000000149011612	None	None	None	None
m54284U_191110_105540/87951370/ccs	PB_GM12878_R1	hg38_SIRV	chr2	191014167	190975639	-	23	2589	8383	538825	ENSG00000115415.18	ENCODEHT000538825	STAT1	ENCODEHT000538825	Known	NIC	None	0.75	None	None	None	None
25b30053-9650-4b31-83d0-614accfd1235	ONT_GM12878_R2	hg38_SIRV	chr5	181243894	181236962	-	8	1067	17747	63535	ENSG00000204628.11	ENST00000504325.5	RACK1	RACK1-210	Known	Known	None	0.699999988079071	None	None	None	None
m54284U_191110_105540/180420988/ccs	PB_GM12878_R1	hg38_SIRV	chr8	108248727	108201879	-	13	1369	25442	88506	ENSG00000104408.9	ENST00000220849.9	EIF3E	EIF3E-201	Known	Known	None	0.75	None	None	None	None
43c19539-3b47-4dd1-aa50-4ceb8a485168	ONT_GM12878_R2	hg38_SIRV	chr1	108992267	108992864	+	1	598	2479	8994	ENSG00000244716.3	ENST00000414070.1	BX679664.3	BX679664.3-201	Known	Known	None	0.699999988079071	None	None	None	None
fceb43de-6156-43aa-9499-5e3ca494a3ce	ONT_GM12878_R2	hg38_SIRV	chr17	78224265	78224217	+	1	369	47797	539373	ENSG00000089685.14	ENCODEHT000539373	BIRC5	ENCODEHT000539373	Known	Genomic	None	0.30000001192092896	None	None	None	None
m54284U_191111_172039/33490982/ccs	PB_GM12878_R2	hg38_SIRV	chr19	49487608	49491839	+	8	658	51456	184903	ENSG00000142541.16	ENST00000391857.8	RPL13A	RPL13A-201	Known	Known	None	0.05000000074505806	None	None	None	None
20bc00ec-918a-4937-8043-1fdc6121d5e7	ONT_GM12878_R2	hg38_SIRV	chr1	108992267	108992867	+	1	601	2479	8994	ENSG00000244716.3	ENST00000414070.1	BX679664.3	BX679664.3-201	Known	Known	None	0.699999988079071	None	None	None	None
4520e77b-be06-4a35-85d9-486af2f30bbb	ONT_GM12878_R2	hg38_SIRV	chr17	78224266	78224218	+	1	378	47797	539373	ENSG00000089685.14	ENCODEHT000539373	BIRC5	ENCODEHT000539373	Known	Genomic	None	0.25	None	None	None	None
m54284U_191110_105540/88867899/ccs	PB_GM12878_R1	hg38_SIRV	chr2	191014154	190975644	-	23	2595	8383	29392	ENSG00000115415.18	ENST00000392322.7	STAT1	STAT1-202	Known	Known	None	0.75	None	None	None	None
m54284U_191111_172039/196987/ccs	PB_GM12878_R2	hg38_SIRV	chr8	108248718	108201879	-	13	1360	25442	88506	ENSG00000104408.9	ENST00000220849.9	EIF3E	EIF3E-201	Known	Known	None	0.75	None	None	None	None
19670205-6fbc-4dcf-8d1d-e97e1d7d331a	ONT_GM12878_R2	hg38_SIRV	chr1	108992267	108992866	+	1	600	2479	8994	ENSG00000244716.3	ENST00000414070.1	BX679664.3	BX679664.3-201	Known	Known	None	0.699999988079071	None	None	None	None
m54284U_191111_172039/43386111/ccs	PB_GM12878_R2	hg38_SIRV	chr11	119018342	119015717	-	5	482	33426	115976	ENSG00000118181.10	ENST00000527673.1	RPS25	RPS25-202	Known	Known	None	0.3499999940395355	None	None	None	None
29b0d4d7-e4d9-4944-843b-16538986226a	ONT_GM12878_R2	hg38_SIRV	chr5	181243892	181236962	-	8	1065	17747	63535	ENSG00000204628.11	ENST00000504325.5	RACK1	RACK1-210	Known	Known	None	0.699999988079071	None	None	None	None
2e0a3af8-7a1d-4ab8-bd19-d1fe0c38aedd	ONT_GM12878_R2	hg38_SIRV	chr17	78224268	78224066	+	1	231	47797	539373	ENSG00000089685.14	ENCODEHT000539373	BIRC5	ENCODEHT000539373	Known	Genomic	None	0.10000000149011612	None	None	None	None
m54284U_191110_105540/25821555/ccs	PB_GM12878_R1	hg38_SIRV	chr3	185938012	185931652	-	2	389	12100	44733	ENSG00000136527.17	ENST00000480461.1	TRA2B	TRA2B-212	Known	Known	None	0.6000000238418579	None	None	None	None
61173a63-53bd-4c29-9dc1-b68d68708f31	ONT_GM12878_R1	hg38_SIRV	chr1	108992268	108992856	+	1	589	2479	8994	ENSG00000244716.3	ENST00000414070.1	BX679664.3	BX679664.3-201	Known	Known	None	0.75	None	None	None	None
m54284U_191111_172039/33686075/ccs	PB_GM12878_R2	hg38_SIRV	chr19	49487608	49491840	+	8	659	51456	184903	ENSG00000142541.16	ENST00000391857.8	RPL13A	RPL13A-201	Known	Known	None	0.05000000074505806	None	None	None	None
m54284U_191111_172039/459084/ccs	PB_GM12878_R2	hg38_SIRV	chr8	108248718	108201879	-	13	1360	25442	88506	ENSG00000104408.9	ENST00000220849.9	EIF3E	EIF3E-201	Known	Known	None	0.75	None	None	None	None
m54284U_191111_172039/60031188/ccs	PB_GM12878_R2	hg38_SIRV	chr17	78224270	78225344	+	1	1507	47797	539373	ENSG00000089685.14	ENCODEHT000539373	BIRC5	ENCODEHT000539373	Known	Genomic	None	0.30000001192092896	None	None	None	None
1717490e-8746-4734-b29d-deafff439b6f	ONT_GM12878_R1	hg38_SIRV	chr1	108992268	108992844	+	1	588	2479	8994	ENSG00000244716.3	ENST00000414070.1	BX679664.3	BX679664.3-201	Known	Known	None	0.6000000238418579	None	None	None	None
m54284U_191111_172039/88017479/ccs	PB_GM12878_R2	hg38_SIRV	chr17	78224270	78224704	+	1	867	47797	539373	ENSG00000089685.14	ENCODEHT000539373	BIRC5	ENCODEHT000539373	Known	Genomic	None	0.10000000149011612	None	None	None	None
m54284U_191111_172039/148965141/ccs	PB_GM12878_R2	hg38_SIRV	chr3	185934355	185931624	-	1	2702	12100	539374	ENSG00000136527.17	ENCODEHT000539374	TRA2B	ENCODEHT000539374	Known	Genomic	None	0.6499999761581421	None	None	None	None
m54284U_191110_105540/90440241/ccs	PB_GM12878_R1	hg38_SIRV	chr2	191014158	190975644	-	23	2599	8383	29392	ENSG00000115415.18	ENST00000392322.7	STAT1	STAT1-202	Known	Known	None	0.75	None	None	None	None
98842f40-c218-47f1-84f4-788b369787e0	ONT_GM12878_R1	hg38_SIRV	chr1	108992268	108992859	+	1	598	2479	8994	ENSG00000244716.3	ENST00000414070.1	BX679664.3	BX679664.3-201	Known	Known	None	0.699999988079071	None	None	None	None
m54284U_191111_172039/655963/ccs	PB_GM12878_R2	hg38_SIRV	chr8	108248729	108201879	-	13	1371	25442	88506	ENSG00000104408.9	ENST00000220849.9	EIF3E	EIF3E-201	Known	Known	None	0.75	None	None	None	None
d1f47af5-6cea-4877-ad68-7bda34c7cfc6	ONT_GM12878_R1	hg38_SIRV	chr17	78224270	78224695	+	1	822	47797	539373	ENSG00000089685.14	ENCODEHT000539373	BIRC5	ENCODEHT000539373	Known	Genomic	None	0.25	None	None	None	None
60b8c6b3-cd45-48f0-9755-208cb75293df	ONT_GM12878_R2	hg38_SIRV	chr5	181242362	181236961	-	7	868	17747	526545	ENSG00000204628.11	ENCODEHT000526545	RACK1	ENCODEHT000526545	Known	ISM	Suffix	0.699999988079071	None	None	None	None
m54284U_191111_172039/44173123/ccs	PB_GM12878_R2	hg38_SIRV	chr11	119018344	119015717	-	5	484	33426	115976	ENSG00000118181.10	ENST00000527673.1	RPS25	RPS25-202	Known	Known	None	0.3499999940395355	None	None	None	None
m54284U_191111_172039/33687257/ccs	PB_GM12878_R2	hg38_SIRV	chr19	49487608	49492273	+	8	1092	51456	184903	ENSG00000142541.16	ENST00000391857.8	RPL13A	RPL13A-201	Known	Known	None	0.5	None	None	None	None
257c0e01-6917-41fc-b12f-04fcd95e7ce1	ONT_GM12878_R2	hg38_SIRV	chr1	108992268	108992871	+	1	610	2479	8994	ENSG00000244716.3	ENST00000414070.1	BX679664.3	BX679664.3-201	Known	Known	None	0.6499999761581421	None	None	None	None
db1e47cd-12f7-4fdd-8296-4fb1c939676a	ONT_GM12878_R2	hg38_SIRV	chr17	78224273	78224690	+	1	844	47797	539373	ENSG00000089685.14	ENCODEHT000539373	BIRC5	ENCODEHT000539373	Known	Genomic	None	0.25	None	None	None	None
e29176fb-c4dc-409d-ac89-dcf6585d95d4	ONT_GM12878_R2	hg38_SIRV	chr1	108992268	108992875	+	1	608	2479	8994	ENSG00000244716.3	ENST00000414070.1	BX679664.3	BX679664.3-201	Known	Known	None	0.6000000238418579	None	None	None	None
m54284U_191111_172039/918073/ccs	PB_GM12878_R2	hg38_SIRV	chr8	108248719	108201879	-	13	1361	25442	88506	ENSG00000104408.9	ENST00000220849.9	EIF3E	EIF3E-201	Known	Known	None	0.75	None	None	None	None
m54284U_191110_105540/92276871/ccs	PB_GM12878_R1	hg38_SIRV	chr2	191014157	190975644	-	23	2598	8383	29392	ENSG00000115415.18	ENST00000392322.7	STAT1	STAT1-202	Known	Known	None	0.75	None	None	None	None
m54284U_191111_172039/10420899/ccs	PB_GM12878_R2	hg38_SIRV	chr17	78224299	78224695	+	1	829	47797	539373	ENSG00000089685.14	ENCODEHT000539373	BIRC5	ENCODEHT000539373	Known	Genomic	None	0.25	None	None	None	None
514039f1-7bf1-4c86-b064-eb1f8f328177	ONT_GM12878_R2	hg38_SIRV	chr1	108992268	108992867	+	1	600	2479	8994	ENSG00000244716.3	ENST00000414070.1	BX679664.3	BX679664.3-201	Known	Known	None	0.699999988079071	None	None	None	None
20a0b0bf-a4f0-4ac4-9c75-2fc8a267b38c	ONT_GM12878_R2	hg38_SIRV	chr5	181243891	181236962	-	8	1064	17747	63535	ENSG00000204628.11	ENST00000504325.5	RACK1	RACK1-210	Known	Known	None	0.699999988079071	None	None	None	None
m54284U_191111_172039/33687471/ccs	PB_GM12878_R2	hg38_SIRV	chr19	49487608	49492301	+	8	1120	51456	184903	ENSG00000142541.16	ENST00000391857.8	RPL13A	RPL13A-201	Known	Known	None	0.30000001192092896	None	None	None	None
m54284U_191111_172039/168624846/ccs	PB_GM12878_R2	hg38_SIRV	chr3	185938029	185931654	-	2	404	12100	44733	ENSG00000136527.17	ENST00000480461.1	TRA2B	TRA2B-212	Known	Known	None	0.6499999761581421	None	None	None	None
m54284U_191111_172039/46729302/ccs	PB_GM12878_R2	hg38_SIRV	chr11	119018332	119015717	-	5	472	33426	115976	ENSG00000118181.10	ENST00000527673.1	RPS25	RPS25-202	Known	Known	None	0.3499999940395355	None	None	None	None
d04f4674-0b62-4a44-936a-29347cfe44c1	ONT_GM12878_R2	hg38_SIRV	chr1	108992268	108992864	+	1	597	2479	8994	ENSG00000244716.3	ENST00000414070.1	BX679664.3	BX679664.3-201	Known	Known	None	0.699999988079071	None	None	None	None
0d684075-473c-4887-ae1f-2b2f78ff0162	ONT_GM12878_R1	hg38_SIRV	chr17	78224319	78224691	+	1	799	47797	539373	ENSG00000089685.14	ENCODEHT000539373	BIRC5	ENCODEHT000539373	Known	Genomic	None	0.25	None	None	None	None
m54284U_191111_172039/1575040/ccs	PB_GM12878_R2	hg38_SIRV	chr8	108248719	108201879	-	13	1361	25442	88506	ENSG00000104408.9	ENST00000220849.9	EIF3E	EIF3E-201	Known	Known	None	0.75	None	None	None	None
17542bb7-25ad-458e-a9ed-381f587c5122	ONT_GM12878_R2	hg38_SIRV	chr1	108992268	108992867	+	1	600	2479	8994	ENSG00000244716.3	ENST00000414070.1	BX679664.3	BX679664.3-201	Known	Known	None	0.699999988079071	None	None	None	None
b2c70538-0a21-49af-baf1-a69a24619a18	ONT_GM12878_R2	hg38_SIRV	chr17	78224322	78224695	+	1	800	47797	539373	ENSG00000089685.14	ENCODEHT000539373	BIRC5	ENCODEHT000539373	Known	Genomic	None	0.25	None	None	None	None
m54284U_191110_105540/92473641/ccs	PB_GM12878_R1	hg38_SIRV	chr2	191014154	190975644	-	23	2595	8383	29392	ENSG00000115415.18	ENST00000392322.7	STAT1	STAT1-202	Known	Known	None	0.75	None	None	None	None
0b3ae7a7-e598-4c2d-a380-35c90bb8b0aa	ONT_GM12878_R2	hg38_SIRV	chr1	108992268	108992841	+	1	555	2479	8994	ENSG00000244716.3	ENST00000414070.1	BX679664.3	BX679664.3-201	Known	Known	None	0.5	None	None	None	None
4be233f9-aff1-4b51-81f0-ef22c8434f90	ONT_GM12878_R2	hg38_SIRV	chr5	181241531	181236965	-	6	570	17747	526527	ENSG00000204628.11	ENCODEHT000526527	RACK1	ENCODEHT000526527	Known	ISM	Suffix	0.699999988079071	None	None	None	None
m54284U_191110_105540/27461403/ccs	PB_GM12878_R1	hg38_SIRV	chr3	185936658	185937983	+	1	1326	110452	539376	ENCODEHG000110452	ENCODEHT000539376	ENCODEHG000110452	ENCODEHT000539376	Antisense	Antisense	None	0.20000000298023224	None	None	None	None
m54284U_191111_172039/33688184/ccs	PB_GM12878_R2	hg38_SIRV	chr19	49487608	49491838	+	8	657	51456	184903	ENSG00000142541.16	ENST00000391857.8	RPL13A	RPL13A-201	Known	Known	None	0.05000000074505806	None	None	None	None
m54284U_191111_172039/2558301/ccs	PB_GM12878_R2	hg38_SIRV	chr8	108248720	108201879	-	13	1362	25442	88506	ENSG00000104408.9	ENST00000220849.9	EIF3E	EIF3E-201	Known	Known	None	0.75	None	None	None	None
764043b8-0faa-44da-8deb-f4c892defc8d	ONT_GM12878_R2	hg38_SIRV	chr17	78224327	78224701	+	1	800	47797	539373	ENSG00000089685.14	ENCODEHT000539373	BIRC5	ENCODEHT000539373	Known	Genomic	None	0.15000000596046448	None	None	None	None
m54284U_191111_172039/46924724/ccs	PB_GM12878_R2	hg38_SIRV	chr11	119018340	119015717	-	5	480	33426	115976	ENSG00000118181.10	ENST00000527673.1	RPS25	RPS25-202	Known	Known	None	0.3499999940395355	None	None	None	None
4302ad28-a0ed-46fd-bb83-115a2e20c728	ONT_GM12878_R1	hg38_SIRV	chr1	108992271	108992867	+	1	591	2479	8994	ENSG00000244716.3	ENST00000414070.1	BX679664.3	BX679664.3-201	Known	Known	None	0.699999988079071	None	None	None	None
3b6956e7-4424-4e8c-98b0-21d07279b008	ONT_GM12878_R2	hg38_SIRV	chr17	78224327	78224698	+	1	796	47797	539373	ENSG00000089685.14	ENCODEHT000539373	BIRC5	ENCODEHT000539373	Known	Genomic	None	0.25	None	None	None	None
m54284U_191110_105540/94635871/ccs	PB_GM12878_R1	hg38_SIRV	chr2	191014157	190975644	-	23	2598	8383	29392	ENSG00000115415.18	ENST00000392322.7	STAT1	STAT1-202	Known	Known	None	0.75	None	None	None	None
527dae75-ed3b-4ad4-a74a-bf69f4e597cb	ONT_GM12878_R1	hg38_SIRV	chr1	108992272	108992868	+	1	597	2479	8994	ENSG00000244716.3	ENST00000414070.1	BX679664.3	BX679664.3-201	Known	Known	None	0.699999988079071	None	None	None	None
4a54514f-448b-460b-9d60-75d056bfe9e1	ONT_GM12878_R2	hg38_SIRV	chr17	78224328	78224697	+	1	802	47797	539373	ENSG00000089685.14	ENCODEHT000539373	BIRC5	ENCODEHT000539373	Known	Genomic	None	0.30000001192092896	None	None	None	None
m54284U_191111_172039/2622821/ccs	PB_GM12878_R2	hg38_SIRV	chr8	108248713	108201879	-	13	1355	25442	88506	ENSG00000104408.9	ENST00000220849.9	EIF3E	EIF3E-201	Known	Known	None	0.75	None	None	None	None
m54284U_191111_172039/33753726/ccs	PB_GM12878_R2	hg38_SIRV	chr19	49487608	49491838	+	8	657	51456	184903	ENSG00000142541.16	ENST00000391857.8	RPL13A	RPL13A-201	Known	Known	None	0.05000000074505806	None	None	None	None
388a814a-ad42-4e72-a976-d65f344b4132	ONT_GM12878_R1	hg38_SIRV	chr1	108992272	108992850	+	1	579	2479	8994	ENSG00000244716.3	ENST00000414070.1	BX679664.3	BX679664.3-201	Known	Known	None	0.6000000238418579	None	None	None	None
99c6f4dc-e455-41f5-b7c7-031027659265	ONT_GM12878_R2	hg38_SIRV	chr17	78224374	78224217	+	1	260	47797	539373	ENSG00000089685.14	ENCODEHT000539373	BIRC5	ENCODEHT000539373	Known	Genomic	None	0.30000001192092896	None	None	None	None
m54284U_191110_105540/87098251/ccs	PB_GM12878_R1	hg38_SIRV	chr3	186031004	186028920	-	1	2085	110453	539377	ENCODEHG000110453	ENCODEHT000539377	ENCODEHG000110453	ENCODEHT000539377	Intergenic	Intergenic	None	1.0	None	None	None	None
m54284U_191111_172039/48235372/ccs	PB_GM12878_R2	hg38_SIRV	chr11	119018342	119015717	-	5	482	33426	115976	ENSG00000118181.10	ENST00000527673.1	RPS25	RPS25-202	Known	Known	None	0.3499999940395355	None	None	None	None
12d74878-43df-449e-a396-cda7e8946949	ONT_GM12878_R2	hg38_SIRV	chr5	181243890	181236962	-	8	1063	17747	63535	ENSG00000204628.11	ENST00000504325.5	RACK1	RACK1-210	Known	Known	None	0.699999988079071	None	None	None	None
d6cff5f6-f1d7-4dae-bd16-b0faf0a28b9d	ONT_GM12878_R2	hg38_SIRV	chr17	78224377	78224688	+	1	733	47797	539373	ENSG00000089685.14	ENCODEHT000539373	BIRC5	ENCODEHT000539373	Known	Genomic	None	0.25	None	None	None	None
b5a46f9e-2ff7-47cb-95ac-5be04f9b8bd2	ONT_GM12878_R1	hg38_SIRV	chr1	108992272	108992867	+	1	596	2479	8994	ENSG00000244716.3	ENST00000414070.1	BX679664.3	BX679664.3-201	Known	Known	None	0.699999988079071	None	None	None	None
m54284U_191110_105540/96536989/ccs	PB_GM12878_R1	hg38_SIRV	chr2	191014157	190975644	-	23	2598	8383	29392	ENSG00000115415.18	ENST00000392322.7	STAT1	STAT1-202	Known	Known	None	0.75	None	None	None	None
m54284U_191111_172039/4457204/ccs	PB_GM12878_R2	hg38_SIRV	chr8	108248718	108201879	-	13	1360	25442	88506	ENSG00000104408.9	ENST00000220849.9	EIF3E	EIF3E-201	Known	Known	None	0.75	None	None	None	None
df8e2441-a9a3-4c30-89f0-40eba0600637	ONT_GM12878_R2	hg38_SIRV	chr17	78224385	78224696	+	1	737	47797	539373	ENSG00000089685.14	ENCODEHT000539373	BIRC5	ENCODEHT000539373	Known	Genomic	None	0.25	None	None	None	None
acdea2ea-e928-46f1-890c-f403d2f73321	ONT_GM12878_R1	hg38_SIRV	chr1	108992272	108992857	+	1	586	2479	8994	ENSG00000244716.3	ENST00000414070.1	BX679664.3	BX679664.3-201	Known	Known	None	0.800000011920929	None	None	None	None
m54284U_191111_172039/33817495/ccs	PB_GM12878_R2	hg38_SIRV	chr19	49487608	49491840	+	8	659	51456	184903	ENSG00000142541.16	ENST00000391857.8	RPL13A	RPL13A-201	Known	Known	None	0.05000000074505806	None	None	None	None
92128685-a111-473d-9e65-fc2d3902b3bb	ONT_GM12878_R2	hg38_SIRV	chr17	78224386	78224507	+	1	554	47797	539373	ENSG00000089685.14	ENCODEHT000539373	BIRC5	ENCODEHT000539373	Known	Genomic	None	0.15000000596046448	None	None	None	None
f84afbab-c9a4-43be-9846-3af8138dbbef	ONT_GM12878_R1	hg38_SIRV	chr1	108992272	108992854	+	1	583	2479	8994	ENSG00000244716.3	ENST00000414070.1	BX679664.3	BX679664.3-201	Known	Known	None	0.6499999761581421	None	None	None	None
m54284U_191111_172039/5965611/ccs	PB_GM12878_R2	hg38_SIRV	chr8	108248729	108201879	-	13	1371	25442	88506	ENSG00000104408.9	ENST00000220849.9	EIF3E	EIF3E-201	Known	Known	None	0.75	None	None	None	None
40dbfca3-bd98-4fe3-baca-7ca46f8c17e4	ONT_GM12878_R2	hg38_SIRV	chr17	78224386	78224690	+	1	731	47797	539373	ENSG00000089685.14	ENCODEHT000539373	BIRC5	ENCODEHT000539373	Known	Genomic	None	0.25	None	None	None	None
m54284U_191111_172039/49940193/ccs	PB_GM12878_R2	hg38_SIRV	chr11	119018341	119015717	-	5	481	33426	115976	ENSG00000118181.10	ENST00000527673.1	RPS25	RPS25-202	Known	Known	None	0.3499999940395355	None	None	None	None
m54284U_191110_105540/97059727/ccs	PB_GM12878_R1	hg38_SIRV	chr2	191014155	190975644	-	23	2596	8383	29392	ENSG00000115415.18	ENST00000392322.7	STAT1	STAT1-202	Known	Known	None	0.75	None	None	None	None
84b68768-2444-4a9f-9347-b9e3d4f85386	ONT_GM12878_R1	hg38_SIRV	chr1	108992272	108992867	+	1	596	2479	8994	ENSG00000244716.3	ENST00000414070.1	BX679664.3	BX679664.3-201	Known	Known	None	0.699999988079071	None	None	None	None
4e2de7e8-8db2-4ca7-a8b1-6aba1570bc8a	ONT_GM12878_R2	hg38_SIRV	chr5	181243891	181236962	-	8	1064	17747	63535	ENSG00000204628.11	ENST00000504325.5	RACK1	RACK1-210	Known	Known	None	0.699999988079071	None	None	None	None
5fd8bd8c-caac-4803-8ba8-2e586433ce6b	ONT_GM12878_R1	hg38_SIRV	chr3	186064475	186045543	-	5	3708	12102	44744	ENSG00000244405.7	ENST00000480706.1	ETV5	ETV5-211	Known	Known	None	0.4000000059604645	None	None	None	None
m54284U_191111_172039/33817632/ccs	PB_GM12878_R2	hg38_SIRV	chr19	49487608	49492301	+	8	1120	51456	184903	ENSG00000142541.16	ENST00000391857.8	RPL13A	RPL13A-201	Known	Known	None	0.30000001192092896	None	None	None	None
df96efae-391c-4042-81bb-76e334766d34	ONT_GM12878_R1	hg38_SIRV	chr17	78224388	78224690	+	1	720	47797	539373	ENSG00000089685.14	ENCODEHT000539373	BIRC5	ENCODEHT000539373	Known	Genomic	None	0.25	None	None	None	None
d50f565e-43ac-4a42-b791-0bf582362637	ONT_GM12878_R1	hg38_SIRV	chr1	108992272	108992867	+	1	596	2479	8994	ENSG00000244716.3	ENST00000414070.1	BX679664.3	BX679664.3-201	Known	Known	None	0.699999988079071	None	None	None	None
m54284U_191111_172039/6489648/ccs	PB_GM12878_R2	hg38_SIRV	chr8	108248717	108201879	-	13	1359	25442	88506	ENSG00000104408.9	ENST00000220849.9	EIF3E	EIF3E-201	Known	Known	None	0.75	None	None	None	None
3c93635b-1fc5-4598-9182-f2385462412c	ONT_GM12878_R1	hg38_SIRV	chr17	78224391	78224702	+	1	733	47797	539373	ENSG00000089685.14	ENCODEHT000539373	BIRC5	ENCODEHT000539373	Known	Genomic	None	0.10000000149011612	None	None	None	None
m54284U_191110_105540/97125796/ccs	PB_GM12878_R1	hg38_SIRV	chr2	191014111	190975634	-	23	2535	8383	538939	ENSG00000115415.18	ENCODEHT000538939	STAT1	ENCODEHT000538939	Known	ISM	Prefix	0.75	None	None	None	None
6a8c9ef9-d180-4037-b98b-7ac6fade9f2d	ONT_GM12878_R1	hg38_SIRV	chr1	108992272	108992863	+	1	603	2479	8994	ENSG00000244716.3	ENST00000414070.1	BX679664.3	BX679664.3-201	Known	Known	None	0.75	None	None	None	None
m54284U_191111_172039/50071098/ccs	PB_GM12878_R2	hg38_SIRV	chr11	119018343	119015717	-	5	483	33426	115976	ENSG00000118181.10	ENST00000527673.1	RPS25	RPS25-202	Known	Known	None	0.3499999940395355	None	None	None	None
m54284U_191110_105540/118295086/ccs	PB_GM12878_R1	hg38_SIRV	chr3	186045999	186046669	+	1	671	110454	539378	ENCODEHG000110454	ENCODEHT000539378	ENCODEHG000110454	ENCODEHT000539378	Antisense	Antisense	None	0.8999999761581421	None	None	None	None
m54284U_191111_172039/33882733/ccs	PB_GM12878_R2	hg38_SIRV	chr19	49487608	49492284	+	8	1103	51456	184903	ENSG00000142541.16	ENST00000391857.8	RPL13A	RPL13A-201	Known	Known	None	0.5	None	None	None	None
68cb9317-3a14-4119-9702-601504d0775c	ONT_GM12878_R1	hg38_SIRV	chr17	78224406	78225363	+	1	1385	47797	539373	ENSG00000089685.14	ENCODEHT000539373	BIRC5	ENCODEHT000539373	Known	Genomic	None	0.25	None	None	None	None
2499031f-8197-42ad-9f41-4f7f9dd5c96c	ONT_GM12878_R1	hg38_SIRV	chr1	108992272	108992865	+	1	588	2479	8994	ENSG00000244716.3	ENST00000414070.1	BX679664.3	BX679664.3-201	Known	Known	None	0.6499999761581421	None	None	None	None
9064e1a2-9a20-4d54-a087-21da078ef2fe	ONT_GM12878_R2	hg38_SIRV	chr5	181243891	181236962	-	8	1070	17747	63535	ENSG00000204628.11	ENST00000504325.5	RACK1	RACK1-210	Known	Known	None	0.699999988079071	None	None	None	None
m54284U_191111_172039/7080649/ccs	PB_GM12878_R2	hg38_SIRV	chr8	108248722	108201879	-	13	1364	25442	88506	ENSG00000104408.9	ENST00000220849.9	EIF3E	EIF3E-201	Known	Known	None	0.75	None	None	None	None
4f2f1039-7041-4fd2-a03d-5963ddce13a4	ONT_GM12878_R2	hg38_SIRV	chr17	78224410	78224694	+	1	709	47797	539373	ENSG00000089685.14	ENCODEHT000539373	BIRC5	ENCODEHT000539373	Known	Genomic	None	0.25	None	None	None	None
m54284U_191110_105540/35260995/ccs	PB_GM12878_R1	hg38_SIRV	chr3	186046394	186046669	+	1	585	110454	539378	ENCODEHG000110454	ENCODEHT000539378	ENCODEHG000110454	ENCODEHT000539378	Antisense	Antisense	None	0.8999999761581421	None	None	None	None
m54284U_191110_105540/97651128/ccs	PB_GM12878_R1	hg38_SIRV	chr2	191014157	190975644	-	23	2590	8383	29392	ENSG00000115415.18	ENST00000392322.7	STAT1	STAT1-202	Known	Known	None	0.75	None	None	None	None
32427ed5-b27e-4ff4-a61a-e5ecf7c0c7d5	ONT_GM12878_R1	hg38_SIRV	chr1	108992272	108992864	+	1	593	2479	8994	ENSG00000244716.3	ENST00000414070.1	BX679664.3	BX679664.3-201	Known	Known	None	0.699999988079071	None	None	None	None
m54284U_191111_172039/50530415/ccs	PB_GM12878_R2	hg38_SIRV	chr11	119018328	119015717	-	5	468	33426	115976	ENSG00000118181.10	ENST00000527673.1	RPS25	RPS25-202	Known	Known	None	0.3499999940395355	None	None	None	None
c2e93e5d-402c-4de5-999b-563d39e76c67	ONT_GM12878_R2	hg38_SIRV	chr17	78224420	78224690	+	1	696	47797	539373	ENSG00000089685.14	ENCODEHT000539373	BIRC5	ENCODEHT000539373	Known	Genomic	None	0.25	None	None	None	None
m54284U_191111_172039/33884082/ccs	PB_GM12878_R2	hg38_SIRV	chr19	49487608	49492301	+	8	1120	51456	184903	ENSG00000142541.16	ENST00000391857.8	RPL13A	RPL13A-201	Known	Known	None	0.30000001192092896	None	None	None	None
m54284U_191111_172039/7143652/ccs	PB_GM12878_R2	hg38_SIRV	chr8	108248717	108201879	-	13	1359	25442	88506	ENSG00000104408.9	ENST00000220849.9	EIF3E	EIF3E-201	Known	Known	None	0.75	None	None	None	None
647ec7e7-e661-484f-86da-f5fce36d30f8	ONT_GM12878_R1	hg38_SIRV	chr1	108992272	108992808	+	1	537	2479	8994	ENSG00000244716.3	ENST00000414070.1	BX679664.3	BX679664.3-201	Known	Known	None	0.5	None	None	None	None
b5fed61c-d8de-4067-bb9b-58b39e0d8d64	ONT_GM12878_R2	hg38_SIRV	chr17	78224421	78224701	+	1	713	47797	539373	ENSG00000089685.14	ENCODEHT000539373	BIRC5	ENCODEHT000539373	Known	Genomic	None	0.15000000596046448	None	None	None	None
f3d2bf72-8330-44e6-b908-3c7f4a29be72	ONT_GM12878_R2	hg38_SIRV	chr1	108992272	108992867	+	1	596	2479	8994	ENSG00000244716.3	ENST00000414070.1	BX679664.3	BX679664.3-201	Known	Known	None	0.699999988079071	None	None	None	None
d5380490-635f-409e-9994-07552e989d04	ONT_GM12878_R2	hg38_SIRV	chr5	181243894	181236962	-	8	1067	17747	63535	ENSG00000204628.11	ENST00000504325.5	RACK1	RACK1-210	Known	Known	None	0.699999988079071	None	None	None	None
m54284U_191110_105540/98304919/ccs	PB_GM12878_R1	hg38_SIRV	chr2	191014156	190975644	-	23	2597	8383	29392	ENSG00000115415.18	ENST00000392322.7	STAT1	STAT1-202	Known	Known	None	0.75	None	None	None	None
dd1a7cd3-4f4f-4128-a945-13d3af5f6671	ONT_GM12878_R2	hg38_SIRV	chr17	78224433	78224695	+	1	695	47797	539373	ENSG00000089685.14	ENCODEHT000539373	BIRC5	ENCODEHT000539373	Known	Genomic	None	0.25	None	None	None	None
m54284U_191111_172039/7604288/ccs	PB_GM12878_R2	hg38_SIRV	chr8	108248717	108201879	-	13	1359	25442	88506	ENSG00000104408.9	ENST00000220849.9	EIF3E	EIF3E-201	Known	Known	None	0.75	None	None	None	None
fe20bd6f-8114-4986-9e2e-ef4013f2c066	ONT_GM12878_R1	hg38_SIRV	chr3	186047001	186046313	-	1	689	12102	539379	ENSG00000244405.7	ENCODEHT000539379	ETV5	ENCODEHT000539379	Known	Genomic	None	0.10000000149011612	None	None	None	None
38827bf0-8322-4855-84d9-3380bb14036e	ONT_GM12878_R2	hg38_SIRV	chr1	108992272	108992850	+	1	579	2479	8994	ENSG00000244716.3	ENST00000414070.1	BX679664.3	BX679664.3-201	Known	Known	None	0.6000000238418579	None	None	None	None
3060b3f5-4513-41d8-b87c-3be1bd42ced5	ONT_GM12878_R1	hg38_SIRV	chr17	78224445	78224690	+	1	678	47797	539373	ENSG00000089685.14	ENCODEHT000539373	BIRC5	ENCODEHT000539373	Known	Genomic	None	0.25	None	None	None	None
m54284U_191111_172039/33884194/ccs	PB_GM12878_R2	hg38_SIRV	chr19	49487608	49491840	+	8	659	51456	184903	ENSG00000142541.16	ENST00000391857.8	RPL13A	RPL13A-201	Known	Known	None	0.05000000074505806	None	None	None	None
m54284U_191111_172039/50923002/ccs	PB_GM12878_R2	hg38_SIRV	chr11	119018343	119015717	-	5	483	33426	115976	ENSG00000118181.10	ENST00000527673.1	RPS25	RPS25-202	Known	Known	None	0.3499999940395355	None	None	None	None
010ee658-b66a-47f4-ab7c-48319973ff30	ONT_GM12878_R2	hg38_SIRV	chr1	108992272	108992867	+	1	596	2479	8994	ENSG00000244716.3	ENST00000414070.1	BX679664.3	BX679664.3-201	Known	Known	None	0.699999988079071	None	None	None	None
ad3c5317-af45-48a7-b534-260ae98ab9fa	ONT_GM12878_R1	hg38_SIRV	chr17	78224456	78224690	+	1	651	47797	539373	ENSG00000089685.14	ENCODEHT000539373	BIRC5	ENCODEHT000539373	Known	Genomic	None	0.25	None	None	None	None
m54284U_191111_172039/8061170/ccs	PB_GM12878_R2	hg38_SIRV	chr8	108248716	108201879	-	13	1358	25442	88506	ENSG00000104408.9	ENST00000220849.9	EIF3E	EIF3E-201	Known	Known	None	0.75	None	None	None	None
f4ea4123-e1bb-4b80-adda-548d049cff75	ONT_GM12878_R2	hg38_SIRV	chr5	181243886	181236962	-	8	1059	17747	63535	ENSG00000204628.11	ENST00000504325.5	RACK1	RACK1-210	Known	Known	None	0.699999988079071	None	None	None	None
6a33cd2d-fcb1-4f1d-b0d3-5e7160b29206	ONT_GM12878_R2	hg38_SIRV	chr3	186047798	186046310	-	1	1792	12102	539379	ENSG00000244405.7	ENCODEHT000539379	ETV5	ENCODEHT000539379	Known	Genomic	None	0.15000000596046448	None	None	None	None
m54284U_191110_105540/98370609/ccs	PB_GM12878_R1	hg38_SIRV	chr2	191014155	190975644	-	23	2596	8383	29392	ENSG00000115415.18	ENST00000392322.7	STAT1	STAT1-202	Known	Known	None	0.75	None	None	None	None
c4012095-2f4a-4f78-8c30-656151ea729d	ONT_GM12878_R2	hg38_SIRV	chr1	108992272	108992871	+	1	600	2479	8994	ENSG00000244716.3	ENST00000414070.1	BX679664.3	BX679664.3-201	Known	Known	None	0.6499999761581421	None	None	None	None
0957cd42-54cd-403a-8f60-b7834e66b07c	ONT_GM12878_R2	hg38_SIRV	chr17	78224456	78224691	+	1	661	47797	539373	ENSG00000089685.14	ENCODEHT000539373	BIRC5	ENCODEHT000539373	Known	Genomic	None	0.25	None	None	None	None
m54284U_191111_172039/33949178/ccs	PB_GM12878_R2	hg38_SIRV	chr19	49487608	49491838	+	8	657	51456	184903	ENSG00000142541.16	ENST00000391857.8	RPL13A	RPL13A-201	Known	Known	None	0.05000000074505806	None	None	None	None
48d47c9d-328f-4a62-b4f6-3c4f92217401	ONT_GM12878_R2	hg38_SIRV	chr17	78224461	78224702	+	1	666	47797	539373	ENSG00000089685.14	ENCODEHT000539373	BIRC5	ENCODEHT000539373	Known	Genomic	None	0.10000000149011612	None	None	None	None
0cada46d-4979-428e-9842-91f05f0678ba	ONT_GM12878_R2	hg38_SIRV	chr1	108992272	108992868	+	1	597	2479	8994	ENSG00000244716.3	ENST00000414070.1	BX679664.3	BX679664.3-201	Known	Known	None	0.699999988079071	None	None	None	None
m54284U_191111_172039/9701707/ccs	PB_GM12878_R2	hg38_SIRV	chr8	108248718	108201879	-	13	1360	25442	88506	ENSG00000104408.9	ENST00000220849.9	EIF3E	EIF3E-201	Known	Known	None	0.75	None	None	None	None
dd44930a-617a-4771-bb3a-e5639222f091	ONT_GM12878_R2	hg38_SIRV	chr3	186046753	186046311	-	1	762	12102	539379	ENSG00000244405.7	ENCODEHT000539379	ETV5	ENCODEHT000539379	Known	Genomic	None	0.15000000596046448	None	None	None	None
m54284U_191111_172039/51643635/ccs	PB_GM12878_R2	hg38_SIRV	chr11	119018343	119015717	-	5	483	33426	115976	ENSG00000118181.10	ENST00000527673.1	RPS25	RPS25-202	Known	Known	None	0.3499999940395355	None	None	None	None
9e771711-a877-47dc-984b-22e3a9c96a01	ONT_GM12878_R2	hg38_SIRV	chr17	78224464	78224681	+	1	657	47797	539373	ENSG00000089685.14	ENCODEHT000539373	BIRC5	ENCODEHT000539373	Known	Genomic	None	0.4000000059604645	None	None	None	None
3a4d886d-8610-4ac5-8855-763f1881d8b9	ONT_GM12878_R2	hg38_SIRV	chr1	108992272	108992860	+	1	581	2479	8994	ENSG00000244716.3	ENST00000414070.1	BX679664.3	BX679664.3-201	Known	Known	None	0.75	None	None	None	None
m54284U_191110_105540/99025883/ccs	PB_GM12878_R1	hg38_SIRV	chr2	191014160	190975644	-	23	2601	8383	29392	ENSG00000115415.18	ENST00000392322.7	STAT1	STAT1-202	Known	Known	None	0.75	None	None	None	None
93ac3f93-10a3-43ac-a130-7c077a6e2bb1	ONT_GM12878_R2	hg38_SIRV	chr5	181243887	181236962	-	8	1060	17747	63535	ENSG00000204628.11	ENST00000504325.5	RACK1	RACK1-210	Known	Known	None	0.699999988079071	None	None	None	None
db8b2788-aca2-4b1f-8137-da0081604f22	ONT_GM12878_R2	hg38_SIRV	chr17	78224465	78224700	+	1	668	47797	539373	ENSG00000089685.14	ENCODEHT000539373	BIRC5	ENCODEHT000539373	Known	Genomic	None	0.15000000596046448	None	None	None	None
f4d3060e-ff7a-4657-accc-5f84b6ce108c	ONT_GM12878_R2	hg38_SIRV	chr1	108992272	108992836	+	1	565	2479	8994	ENSG00000244716.3	ENST00000414070.1	BX679664.3	BX679664.3-201	Known	Known	None	0.5	None	None	None	None
m54284U_191110_105540/4915940/ccs	PB_GM12878_R1	hg38_SIRV	chr3	186047252	186046314	-	1	1266	12102	539379	ENSG00000244405.7	ENCODEHT000539379	ETV5	ENCODEHT000539379	Known	Genomic	None	0.25	None	None	None	None
m54284U_191111_172039/9832024/ccs	PB_GM12878_R2	hg38_SIRV	chr8	108248716	108201879	-	13	1358	25442	88506	ENSG00000104408.9	ENST00000220849.9	EIF3E	EIF3E-201	Known	Known	None	0.75	None	None	None	None
011feab0-779f-4ffb-88a0-e04efe4d2d2b	ONT_GM12878_R2	hg38_SIRV	chr17	78224484	78224690	+	1	639	47797	539373	ENSG00000089685.14	ENCODEHT000539373	BIRC5	ENCODEHT000539373	Known	Genomic	None	0.25	None	None	None	None
m54284U_191111_172039/34014512/ccs	PB_GM12878_R2	hg38_SIRV	chr19	49487608	49491840	+	8	659	51456	184903	ENSG00000142541.16	ENST00000391857.8	RPL13A	RPL13A-201	Known	Known	None	0.05000000074505806	None	None	None	None
1614ba00-b7e4-4bb6-bd24-0b3668e4ea9f	ONT_GM12878_R2	hg38_SIRV	chr1	108992272	108992866	+	1	595	2479	8994	ENSG00000244716.3	ENST00000414070.1	BX679664.3	BX679664.3-201	Known	Known	None	0.699999988079071	None	None	None	None
m54284U_191110_105540/137429618/ccs	PB_GM12878_R1	hg38_SIRV	chr3	186047252	186046314	-	1	1266	12102	539379	ENSG00000244405.7	ENCODEHT000539379	ETV5	ENCODEHT000539379	Known	Genomic	None	0.25	None	None	None	None
m54284U_191111_172039/52823495/ccs	PB_GM12878_R2	hg38_SIRV	chr11	119018343	119015717	-	5	483	33426	115976	ENSG00000118181.10	ENST00000527673.1	RPS25	RPS25-202	Known	Known	None	0.3499999940395355	None	None	None	None
f68c9219-329f-4c7e-afd7-2d498e56c874	ONT_GM12878_R1	hg38_SIRV	chr17	78224496	78224656	+	1	593	47797	539373	ENSG00000089685.14	ENCODEHT000539373	BIRC5	ENCODEHT000539373	Known	Genomic	None	0.10000000149011612	None	None	None	None
m54284U_191110_105540/102237766/ccs	PB_GM12878_R1	hg38_SIRV	chr2	191014157	190975644	-	23	2598	8383	29392	ENSG00000115415.18	ENST00000392322.7	STAT1	STAT1-202	Known	Known	None	0.75	None	None	None	None
4ad0dddd-ba5d-47d3-8f61-357b8c4422dd	ONT_GM12878_R2	hg38_SIRV	chr5	181243879	181236962	-	8	1052	17747	63535	ENSG00000204628.11	ENST00000504325.5	RACK1	RACK1-210	Known	Known	None	0.699999988079071	None	None	None	None
c7bad4a2-4bca-443b-8965-fe8f763fb177	ONT_GM12878_R2	hg38_SIRV	chr1	108992272	108992874	+	1	609	2479	8994	ENSG00000244716.3	ENST00000414070.1	BX679664.3	BX679664.3-201	Known	Known	None	0.6000000238418579	None	None	None	None
9cca8710-a1bf-4a9c-8bb5-5e0a69c15f2c	ONT_GM12878_R1	hg38_SIRV	chr17	78224496	78224691	+	1	628	47797	539373	ENSG00000089685.14	ENCODEHT000539373	BIRC5	ENCODEHT000539373	Known	Genomic	None	0.25	None	None	None	None
m54284U_191111_172039/171508892/ccs	PB_GM12878_R2	hg38_SIRV	chr3	186048523	186046314	-	1	2537	12102	539379	ENSG00000244405.7	ENCODEHT000539379	ETV5	ENCODEHT000539379	Known	Genomic	None	0.25	None	None	None	None
m54284U_191111_172039/11207952/ccs	PB_GM12878_R2	hg38_SIRV	chr8	108248711	108201879	-	13	1353	25442	88506	ENSG00000104408.9	ENST00000220849.9	EIF3E	EIF3E-201	Known	Known	None	0.75	None	None	None	None
681f2955-8e2b-4c46-8c41-a8d407746df3	ONT_GM12878_R2	hg38_SIRV	chr1	108992272	108992872	+	1	601	2479	8994	ENSG00000244716.3	ENST00000414070.1	BX679664.3	BX679664.3-201	Known	Known	None	0.6499999761581421	None	None	None	None
25bcf4c9-3c0f-4820-80db-3872103bb705	ONT_GM12878_R2	hg38_SIRV	chr17	78224496	78224690	+	1	627	47797	539373	ENSG00000089685.14	ENCODEHT000539373	BIRC5	ENCODEHT000539373	Known	Genomic	None	0.25	None	None	None	None
bec59d2c-90ba-4f67-9b05-b25fe7cddbcf	ONT_GM12878_R1	hg38_SIRV	chr3	186047033	186046314	-	1	1041	12102	539379	ENSG00000244405.7	ENCODEHT000539379	ETV5	ENCODEHT000539379	Known	Genomic	None	0.25	None	None	None	None
d51f2aeb-9514-46e0-b8f8-ca37a7724100	ONT_GM12878_R1	hg38_SIRV	chr17	78224498	78224689	+	1	624	47797	539373	ENSG00000089685.14	ENCODEHT000539373	BIRC5	ENCODEHT000539373	Known	Genomic	None	0.25	None	None	None	None
2f5e8ba0-ac6b-4caf-894b-f96d3e5842db	ONT_GM12878_R2	hg38_SIRV	chr1	108992272	108992855	+	1	584	2479	8994	ENSG00000244716.3	ENST00000414070.1	BX679664.3	BX679664.3-201	Known	Known	None	0.699999988079071	None	None	None	None
m54284U_191111_172039/34015062/ccs	PB_GM12878_R2	hg38_SIRV	chr19	49487608	49492301	+	8	1120	51456	184903	ENSG00000142541.16	ENST00000391857.8	RPL13A	RPL13A-201	Known	Known	None	0.30000001192092896	None	None	None	None
m54284U_191110_105540/102435218/ccs	PB_GM12878_R1	hg38_SIRV	chr2	191014154	190975644	-	23	2595	8383	29392	ENSG00000115415.18	ENST00000392322.7	STAT1	STAT1-202	Known	Known	None	0.75	None	None	None	None
m54284U_191111_172039/54657288/ccs	PB_GM12878_R2	hg38_SIRV	chr11	119018343	119015717	-	5	483	33426	115976	ENSG00000118181.10	ENST00000527673.1	RPS25	RPS25-202	Known	Known	None	0.3499999940395355	None	None	None	None
ea0f74ee-dacb-4079-bdbd-dfb66675f0c0	ONT_GM12878_R2	hg38_SIRV	chr5	181243771	181236962	-	8	944	17747	63535	ENSG00000204628.11	ENST00000504325.5	RACK1	RACK1-210	Known	Known	None	0.699999988079071	None	None	None	None
m54284U_191111_172039/11338315/ccs	PB_GM12878_R2	hg38_SIRV	chr8	108248717	108201879	-	13	1359	25442	88506	ENSG00000104408.9	ENST00000220849.9	EIF3E	EIF3E-201	Known	Known	None	0.75	None	None	None	None
7affba58-3a7a-4ad6-bcdb-dda5af4f9a7e	ONT_GM12878_R2	hg38_SIRV	chr17	78224498	78225347	+	1	1282	47797	539373	ENSG00000089685.14	ENCODEHT000539373	BIRC5	ENCODEHT000539373	Known	Genomic	None	0.20000000298023224	None	None	None	None
4dbd6293-3e62-490e-acc9-378d66c5256f	ONT_GM12878_R2	hg38_SIRV	chr1	108992272	108992856	+	1	585	2479	8994	ENSG00000244716.3	ENST00000414070.1	BX679664.3	BX679664.3-201	Known	Known	None	0.75	None	None	None	None
6220520a-9f95-421f-84e0-8e2d565a9ea8	ONT_GM12878_R1	hg38_SIRV	chr17	78224500	78225347	+	1	1280	47797	539373	ENSG00000089685.14	ENCODEHT000539373	BIRC5	ENCODEHT000539373	Known	Genomic	None	0.20000000298023224	None	None	None	None
9370bb09-3a19-4792-8ae5-396c18930832	ONT_GM12878_R2	hg38_SIRV	chr1	108992272	108992867	+	1	590	2479	8994	ENSG00000244716.3	ENST00000414070.1	BX679664.3	BX679664.3-201	Known	Known	None	0.699999988079071	None	None	None	None
m54284U_191111_172039/11471218/ccs	PB_GM12878_R2	hg38_SIRV	chr8	108248721	108201869	-	13	1373	25442	538340	ENSG00000104408.9	ENCODEHT000538340	EIF3E	ENCODEHT000538340	Known	NIC	None	0.75	None	None	None	None
fd9aaf52-71e7-4cd9-aedb-14e2197d6135	ONT_GM12878_R1	hg38_SIRV	chr17	78224503	78224691	+	1	621	47797	539373	ENSG00000089685.14	ENCODEHT000539373	BIRC5	ENCODEHT000539373	Known	Genomic	None	0.25	None	None	None	None
m54284U_191110_105540/102697410/ccs	PB_GM12878_R1	hg38_SIRV	chr2	191014157	190975644	-	23	2598	8383	29392	ENSG00000115415.18	ENST00000392322.7	STAT1	STAT1-202	Known	Known	None	0.75	None	None	None	None
ac4c0cc6-32ae-4f5a-bcd8-5407f375e94f	ONT_GM12878_R2	hg38_SIRV	chr1	108992272	108992838	+	1	567	2479	8994	ENSG00000244716.3	ENST00000414070.1	BX679664.3	BX679664.3-201	Known	Known	None	0.5	None	None	None	None
m54284U_191110_105540/170591154/ccs	PB_GM12878_R1	hg38_SIRV	chr3	186057490	186046321	-	4	2881	12102	539380	ENSG00000244405.7	ENCODEHT000539380	ETV5	ENCODEHT000539380	Known	ISM	Suffix	0.25	None	None	None	None
13db87da-066f-4997-b424-45aefda57994	ONT_GM12878_R1	hg38_SIRV	chr17	78224503	78224704	+	1	627	47797	539373	ENSG00000089685.14	ENCODEHT000539373	BIRC5	ENCODEHT000539373	Known	Genomic	None	0.10000000149011612	None	None	None	None
3325fb02-90e4-41fb-8bb3-fb070028276a	ONT_GM12878_R2	hg38_SIRV	chr5	181243891	181236962	-	8	1070	17747	63535	ENSG00000204628.11	ENST00000504325.5	RACK1	RACK1-210	Known	Known	None	0.699999988079071	None	None	None	None
m54284U_191111_172039/34015850/ccs	PB_GM12878_R2	hg38_SIRV	chr19	49487608	49491842	+	8	661	51456	184903	ENSG00000142541.16	ENST00000391857.8	RPL13A	RPL13A-201	Known	Known	None	0.0	None	None	None	None
m54284U_191111_172039/55247061/ccs	PB_GM12878_R2	hg38_SIRV	chr11	119018363	119015717	-	3	2337	33426	539381	ENSG00000118181.10	ENCODEHT000539381	RPS25	ENCODEHT000539381	Known	NIC	None	0.3499999940395355	None	None	None	None
m54284U_191111_172039/12059796/ccs	PB_GM12878_R2	hg38_SIRV	chr8	108248717	108201879	-	13	1359	25442	88506	ENSG00000104408.9	ENST00000220849.9	EIF3E	EIF3E-201	Known	Known	None	0.75	None	None	None	None
680500e2-1827-4413-8ef6-300ca363fe21	ONT_GM12878_R2	hg38_SIRV	chr1	108992272	108992864	+	1	593	2479	8994	ENSG00000244716.3	ENST00000414070.1	BX679664.3	BX679664.3-201	Known	Known	None	0.699999988079071	None	None	None	None
7dec270f-468c-43d8-a950-5ffd58c32637	ONT_GM12878_R1	hg38_SIRV	chr17	78224503	78224694	+	1	624	47797	539373	ENSG00000089685.14	ENCODEHT000539373	BIRC5	ENCODEHT000539373	Known	Genomic	None	0.25	None	None	None	None
80f0d9b9-1f37-4eec-a3bd-a42654b7cac4	ONT_GM12878_R2	hg38_SIRV	chr1	108992272	108992866	+	1	595	2479	8994	ENSG00000244716.3	ENST00000414070.1	BX679664.3	BX679664.3-201	Known	Known	None	0.699999988079071	None	None	None	None
06a4533d-5a9a-497f-aed6-1c1c2bc590c0	ONT_GM12878_R1	hg38_SIRV	chr17	78224504	78224689	+	1	618	47797	539373	ENSG00000089685.14	ENCODEHT000539373	BIRC5	ENCODEHT000539373	Known	Genomic	None	0.25	None	None	None	None
m54284U_191111_172039/12781719/ccs	PB_GM12878_R2	hg38_SIRV	chr8	108248726	108201879	-	13	1368	25442	88506	ENSG00000104408.9	ENST00000220849.9	EIF3E	EIF3E-201	Known	Known	None	0.75	None	None	None	None
m54284U_191110_105540/103222094/ccs	PB_GM12878_R1	hg38_SIRV	chr2	191014157	190975644	-	23	2598	8383	29392	ENSG00000115415.18	ENST00000392322.7	STAT1	STAT1-202	Known	Known	None	0.75	None	None	None	None
474ec82a-d868-409f-8811-6d89eb9e38a3	ONT_GM12878_R1	hg38_SIRV	chr3	186046434	186046316	-	1	440	12102	539379	ENSG00000244405.7	ENCODEHT000539379	ETV5	ENCODEHT000539379	Known	Genomic	None	0.25	None	None	None	None
3bd35d7b-2ed0-433f-a615-e1a324eb59e4	ONT_GM12878_R2	hg38_SIRV	chr17	78224504	78224695	+	1	624	47797	539373	ENSG00000089685.14	ENCODEHT000539373	BIRC5	ENCODEHT000539373	Known	Genomic	None	0.25	None	None	None	None
029d242d-b7f0-476b-a430-7fe47c7136b0	ONT_GM12878_R2	hg38_SIRV	chr1	108992272	108992867	+	1	596	2479	8994	ENSG00000244716.3	ENST00000414070.1	BX679664.3	BX679664.3-201	Known	Known	None	0.699999988079071	None	None	None	None
m54284U_191111_172039/34081337/ccs	PB_GM12878_R2	hg38_SIRV	chr19	49487608	49491839	+	8	658	51456	184903	ENSG00000142541.16	ENST00000391857.8	RPL13A	RPL13A-201	Known	Known	None	0.05000000074505806	None	None	None	None
c61c4c62-3325-4e7d-b479-2845169869d3	ONT_GM12878_R2	hg38_SIRV	chr5	181243891	181236962	-	8	1064	17747	63535	ENSG00000204628.11	ENST00000504325.5	RACK1	RACK1-210	Known	Known	None	0.699999988079071	None	None	None	None
fbe021a7-8c56-4bd1-a6d5-0672ab5f9739	ONT_GM12878_R2	hg38_SIRV	chr17	78224504	78224690	+	1	612	47797	539373	ENSG00000089685.14	ENCODEHT000539373	BIRC5	ENCODEHT000539373	Known	Genomic	None	0.25	None	None	None	None
d2d5c788-da6b-4246-9878-1cf16b6110fe	ONT_GM12878_R2	hg38_SIRV	chr3	186046440	186046316	-	1	443	12102	539379	ENSG00000244405.7	ENCODEHT000539379	ETV5	ENCODEHT000539379	Known	Genomic	None	0.25	None	None	None	None
m54284U_191111_172039/13109558/ccs	PB_GM12878_R2	hg38_SIRV	chr8	108248726	108201879	-	13	1368	25442	88506	ENSG00000104408.9	ENST00000220849.9	EIF3E	EIF3E-201	Known	Known	None	0.75	None	None	None	None
m54284U_191111_172039/57279504/ccs	PB_GM12878_R2	hg38_SIRV	chr11	119018342	119015717	-	5	482	33426	115976	ENSG00000118181.10	ENST00000527673.1	RPS25	RPS25-202	Known	Known	None	0.3499999940395355	None	None	None	None
4126bb56-e7b6-4ee0-8cff-f8cff28b10ce	ONT_GM12878_R2	hg38_SIRV	chr1	108992272	108992870	+	1	599	2479	8994	ENSG00000244716.3	ENST00000414070.1	BX679664.3	BX679664.3-201	Known	Known	None	0.6499999761581421	None	None	None	None
b9f112e1-1c6f-421c-8330-c144a632a7c7	ONT_GM12878_R1	hg38_SIRV	chr17	78224505	78224690	+	1	611	47797	539373	ENSG00000089685.14	ENCODEHT000539373	BIRC5	ENCODEHT000539373	Known	Genomic	None	0.25	None	None	None	None
m54284U_191110_105540/103809700/ccs	PB_GM12878_R1	hg38_SIRV	chr2	191014157	190975644	-	23	2598	8383	29392	ENSG00000115415.18	ENST00000392322.7	STAT1	STAT1-202	Known	Known	None	0.75	None	None	None	None
bdc1e940-10ea-4057-ba89-4b0c9d8db961	ONT_GM12878_R2	hg38_SIRV	chr1	108992272	108992867	+	1	596	2479	8994	ENSG00000244716.3	ENST00000414070.1	BX679664.3	BX679664.3-201	Known	Known	None	0.699999988079071	None	None	None	None
1032fde8-8f73-44ee-b596-015c549dbfde	ONT_GM12878_R2	hg38_SIRV	chr17	78224505	78224697	+	1	625	47797	539373	ENSG00000089685.14	ENCODEHT000539373	BIRC5	ENCODEHT000539373	Known	Genomic	None	0.30000001192092896	None	None	None	None
m54284U_191111_172039/13109811/ccs	PB_GM12878_R2	hg38_SIRV	chr8	108248716	108201879	-	13	1358	25442	88506	ENSG00000104408.9	ENST00000220849.9	EIF3E	EIF3E-201	Known	Known	None	0.75	None	None	None	None
m54284U_191111_172039/34144374/ccs	PB_GM12878_R2	hg38_SIRV	chr19	49487608	49492284	+	8	1103	51456	184903	ENSG00000142541.16	ENST00000391857.8	RPL13A	RPL13A-201	Known	Known	None	0.5	None	None	None	None
3e71f662-43c5-472d-bc26-5dbb0a2d8281	ONT_GM12878_R2	hg38_SIRV	chr5	181243894	181236962	-	8	1067	17747	63535	ENSG00000204628.11	ENST00000504325.5	RACK1	RACK1-210	Known	Known	None	0.699999988079071	None	None	None	None
bfaf9224-1c17-4138-ae4d-f2338dddda1c	ONT_GM12878_R2	hg38_SIRV	chr17	78224506	78224690	+	1	617	47797	539373	ENSG00000089685.14	ENCODEHT000539373	BIRC5	ENCODEHT000539373	Known	Genomic	None	0.25	None	None	None	None
3f70f892-3942-45c1-9039-bae40f156e06	ONT_GM12878_R2	hg38_SIRV	chr1	108992272	108992867	+	1	596	2479	8994	ENSG00000244716.3	ENST00000414070.1	BX679664.3	BX679664.3-201	Known	Known	None	0.699999988079071	None	None	None	None
m54284U_191111_172039/13370700/ccs	PB_GM12878_R2	hg38_SIRV	chr8	108248717	108201879	-	13	1359	25442	88506	ENSG00000104408.9	ENST00000220849.9	EIF3E	EIF3E-201	Known	Known	None	0.75	None	None	None	None
m54284U_191111_172039/58130565/ccs	PB_GM12878_R2	hg38_SIRV	chr11	119018344	119015717	-	5	484	33426	115976	ENSG00000118181.10	ENST00000527673.1	RPS25	RPS25-202	Known	Known	None	0.3499999940395355	None	None	None	None
0d6a9674-2323-4307-8dfd-63536e7e6b7c	ONT_GM12878_R1	hg38_SIRV	chr17	78224507	78224702	+	1	635	47797	539373	ENSG00000089685.14	ENCODEHT000539373	BIRC5	ENCODEHT000539373	Known	Genomic	None	0.10000000149011612	None	None	None	None
m54284U_191110_105540/104597286/ccs	PB_GM12878_R1	hg38_SIRV	chr2	191014157	190975644	-	23	2598	8383	29392	ENSG00000115415.18	ENST00000392322.7	STAT1	STAT1-202	Known	Known	None	0.75	None	None	None	None
1e0c7cc5-f063-4c52-bb66-4e8fb29df0a5	ONT_GM12878_R2	hg38_SIRV	chr1	108992272	108992867	+	1	596	2479	8994	ENSG00000244716.3	ENST00000414070.1	BX679664.3	BX679664.3-201	Known	Known	None	0.699999988079071	None	None	None	None
a80f9c81-c277-42b9-bfd5-2268ffa5f2e3	ONT_GM12878_R1	hg38_SIRV	chr17	78224508	78224690	+	1	621	47797	539373	ENSG00000089685.14	ENCODEHT000539373	BIRC5	ENCODEHT000539373	Known	Genomic	None	0.25	None	None	None	None
m54284U_191110_105540/68485823/ccs	PB_GM12878_R1	hg38_SIRV	chr3	186052130	186046322	-	2	2641	12102	539382	ENSG00000244405.7	ENCODEHT000539382	ETV5	ENCODEHT000539382	Known	ISM	Suffix	0.30000001192092896	None	None	None	None
m54284U_191111_172039/34144611/ccs	PB_GM12878_R2	hg38_SIRV	chr19	49487608	49491840	+	8	659	51456	184903	ENSG00000142541.16	ENST00000391857.8	RPL13A	RPL13A-201	Known	Known	None	0.05000000074505806	None	None	None	None
m54284U_191111_172039/14812373/ccs	PB_GM12878_R2	hg38_SIRV	chr8	108248727	108201879	-	13	1369	25442	88506	ENSG00000104408.9	ENST00000220849.9	EIF3E	EIF3E-201	Known	Known	None	0.75	None	None	None	None
a57418d0-385b-4830-b03d-822dd008797c	ONT_GM12878_R1	hg38_SIRV	chr17	78224508	78225352	+	1	1277	47797	539373	ENSG00000089685.14	ENCODEHT000539373	BIRC5	ENCODEHT000539373	Known	Genomic	None	0.15000000596046448	None	None	None	None
60936599-931e-4bd2-86d8-73cf9d953e08	ONT_GM12878_R2	hg38_SIRV	chr1	108992272	108992856	+	1	585	2479	8994	ENSG00000244716.3	ENST00000414070.1	BX679664.3	BX679664.3-201	Known	Known	None	0.75	None	None	None	None
9d805447-6be8-4a6a-aa56-05591500603f	ONT_GM12878_R2	hg38_SIRV	chr5	181243805	181236962	-	8	978	17747	63535	ENSG00000204628.11	ENST00000504325.5	RACK1	RACK1-210	Known	Known	None	0.699999988079071	None	None	None	None
bf201fc5-04c0-4c2c-a45c-a821cf9e1901	ONT_GM12878_R2	hg38_SIRV	chr17	78224508	78224691	+	1	616	47797	539373	ENSG00000089685.14	ENCODEHT000539373	BIRC5	ENCODEHT000539373	Known	Genomic	None	0.25	None	None	None	None
m54284U_191111_172039/58131097/ccs	PB_GM12878_R2	hg38_SIRV	chr11	119018329	119015717	-	5	469	33426	115976	ENSG00000118181.10	ENST00000527673.1	RPS25	RPS25-202	Known	Known	None	0.3499999940395355	None	None	None	None
m54284U_191110_105540/105252106/ccs	PB_GM12878_R1	hg38_SIRV	chr2	191014141	190975644	-	23	2582	8383	29392	ENSG00000115415.18	ENST00000392322.7	STAT1	STAT1-202	Known	Known	None	0.75	None	None	None	None
m54284U_191111_172039/15400980/ccs	PB_GM12878_R2	hg38_SIRV	chr8	108248716	108201879	-	13	1358	25442	88506	ENSG00000104408.9	ENST00000220849.9	EIF3E	EIF3E-201	Known	Known	None	0.75	None	None	None	None
107442c7-7cf9-489a-8c33-0d193c664fa3	ONT_GM12878_R2	hg38_SIRV	chr1	108992272	108992867	+	1	596	2479	8994	ENSG00000244716.3	ENST00000414070.1	BX679664.3	BX679664.3-201	Known	Known	None	0.699999988079071	None	None	None	None
m54284U_191110_105540/117572064/ccs	PB_GM12878_R1	hg38_SIRV	chr3	186048429	186046317	-	1	2440	12102	539379	ENSG00000244405.7	ENCODEHT000539379	ETV5	ENCODEHT000539379	Known	Genomic	None	0.30000001192092896	None	None	None	None
2c74a448-e1f7-48dd-a732-1e6e0d839a3f	ONT_GM12878_R1	hg38_SIRV	chr17	78224509	78224697	+	1	613	47797	539373	ENSG00000089685.14	ENCODEHT000539373	BIRC5	ENCODEHT000539373	Known	Genomic	None	0.30000001192092896	None	None	None	None
m54284U_191111_172039/34144708/ccs	PB_GM12878_R2	hg38_SIRV	chr19	49487608	49492301	+	8	1120	51456	184903	ENSG00000142541.16	ENST00000391857.8	RPL13A	RPL13A-201	Known	Known	None	0.30000001192092896	None	None	None	None
247e45a2-0946-4493-a146-f2aa10ee9a72	ONT_GM12878_R2	hg38_SIRV	chr1	108992272	108992836	+	1	565	2479	8994	ENSG00000244716.3	ENST00000414070.1	BX679664.3	BX679664.3-201	Known	Known	None	0.5	None	None	None	None
00dbfa2a-53a8-4f54-b4d7-b796dabe49a6	ONT_GM12878_R2	hg38_SIRV	chr17	78224509	78224690	+	1	614	47797	539373	ENSG00000089685.14	ENCODEHT000539373	BIRC5	ENCODEHT000539373	Known	Genomic	None	0.25	None	None	None	None
m54284U_191111_172039/15533262/ccs	PB_GM12878_R2	hg38_SIRV	chr8	108248716	108201879	-	13	1358	25442	88506	ENSG00000104408.9	ENST00000220849.9	EIF3E	EIF3E-201	Known	Known	None	0.75	None	None	None	None
5ce4ef72-ade0-4cae-877b-780a25981ff6	ONT_GM12878_R2	hg38_SIRV	chr5	181241600	181236965	-	6	639	17747	526527	ENSG00000204628.11	ENCODEHT000526527	RACK1	ENCODEHT000526527	Known	ISM	Suffix	0.699999988079071	None	None	None	None
f1b1e0d8-8388-4ae0-8a6c-a3c2a03f2748	ONT_GM12878_R2	hg38_SIRV	chr1	108992272	108992864	+	1	572	2479	8994	ENSG00000244716.3	ENST00000414070.1	BX679664.3	BX679664.3-201	Known	Known	None	0.699999988079071	None	None	None	None
f0a247a2-7ae0-4c61-9d7d-070a24fb3cf0	ONT_GM12878_R2	hg38_SIRV	chr17	78224509	78224702	+	1	626	47797	539373	ENSG00000089685.14	ENCODEHT000539373	BIRC5	ENCODEHT000539373	Known	Genomic	None	0.10000000149011612	None	None	None	None
53f4c087-66a2-4e07-90f4-a0ddccf74c5a	ONT_GM12878_R2	hg38_SIRV	chr1	108992272	108992842	+	1	571	2479	8994	ENSG00000244716.3	ENST00000414070.1	BX679664.3	BX679664.3-201	Known	Known	None	0.550000011920929	None	None	None	None
m54284U_191110_105540/106104899/ccs	PB_GM12878_R1	hg38_SIRV	chr2	191010001	190975644	-	21	2303	8383	538492	ENSG00000115415.18	ENCODEHT000538492	STAT1	ENCODEHT000538492	Known	ISM	Both	0.75	None	None	None	None
m54284U_191111_172039/58264310/ccs	PB_GM12878_R2	hg38_SIRV	chr11	119018343	119015717	-	5	483	33426	115976	ENSG00000118181.10	ENST00000527673.1	RPS25	RPS25-202	Known	Known	None	0.3499999940395355	None	None	None	None
e1489b82-8ca6-4075-843c-d26338526bca	ONT_GM12878_R1	hg38_SIRV	chr17	78224510	78224705	+	1	628	47797	539373	ENSG00000089685.14	ENCODEHT000539373	BIRC5	ENCODEHT000539373	Known	Genomic	None	0.10000000149011612	None	None	None	None
m54284U_191111_172039/15730288/ccs	PB_GM12878_R2	hg38_SIRV	chr8	108248719	108201879	-	13	1361	25442	88506	ENSG00000104408.9	ENST00000220849.9	EIF3E	EIF3E-201	Known	Known	None	0.75	None	None	None	None
m54284U_191111_172039/34146211/ccs	PB_GM12878_R2	hg38_SIRV	chr19	49487608	49492301	+	8	1120	51456	184903	ENSG00000142541.16	ENST00000391857.8	RPL13A	RPL13A-201	Known	Known	None	0.30000001192092896	None	None	None	None
4358865f-505d-474d-8600-2c001994d867	ONT_GM12878_R2	hg38_SIRV	chr1	108992272	108992549	+	1	278	2479	8994	ENSG00000244716.3	ENST00000414070.1	BX679664.3	BX679664.3-201	Known	Known	None	0.25	None	None	None	None
m54284U_191110_105540/155452844/ccs	PB_GM12878_R1	hg38_SIRV	chr3	186066074	186046322	-	6	3203	12102	539383	ENSG00000244405.7	ENCODEHT000539383	ETV5	ENCODEHT000539383	Known	ISM	Suffix	0.30000001192092896	None	None	None	None
fb64b35d-dc49-4a1c-a558-98aac89945e8	ONT_GM12878_R2	hg38_SIRV	chr5	181243892	181236962	-	8	1057	17747	63535	ENSG00000204628.11	ENST00000504325.5	RACK1	RACK1-210	Known	Known	None	0.699999988079071	None	None	None	None
m54284U_191111_172039/17761953/ccs	PB_GM12878_R2	hg38_SIRV	chr8	108248727	108201879	-	13	1369	25442	88506	ENSG00000104408.9	ENST00000220849.9	EIF3E	EIF3E-201	Known	Known	None	0.75	None	None	None	None
m54284U_191110_105540/86509598/ccs	PB_GM12878_R1	hg38_SIRV	chr17	78224851	78224078	-	1	774	110455	539384	ENCODEHG000110455	ENCODEHT000539384	ENCODEHG000110455	ENCODEHT000539384	Antisense	Antisense	None	0.949999988079071	None	None	None	None
35cf7fc9-8387-4a48-8f52-390914185898	ONT_GM12878_R2	hg38_SIRV	chr1	108992272	108992867	+	1	596	2479	8994	ENSG00000244716.3	ENST00000414070.1	BX679664.3	BX679664.3-201	Known	Known	None	0.699999988079071	None	None	None	None
m54284U_191110_105540/158271525/ccs	PB_GM12878_R1	hg38_SIRV	chr3	186048404	186046317	-	1	2416	12102	539379	ENSG00000244405.7	ENCODEHT000539379	ETV5	ENCODEHT000539379	Known	Genomic	None	0.30000001192092896	None	None	None	None
m54284U_191110_105540/110888038/ccs	PB_GM12878_R1	hg38_SIRV	chr2	191014152	190975644	-	23	2593	8383	29392	ENSG00000115415.18	ENST00000392322.7	STAT1	STAT1-202	Known	Known	None	0.75	None	None	None	None
m54284U_191111_172039/60229732/ccs	PB_GM12878_R2	hg38_SIRV	chr11	119018343	119015717	-	5	483	33426	115976	ENSG00000118181.10	ENST00000527673.1	RPS25	RPS25-202	Known	Known	None	0.3499999940395355	None	None	None	None
m54284U_191111_172039/34146846/ccs	PB_GM12878_R2	hg38_SIRV	chr19	49487608	49491837	+	8	656	51456	184903	ENSG00000142541.16	ENST00000391857.8	RPL13A	RPL13A-201	Known	Known	None	0.05000000074505806	None	None	None	None
e8961acc-6fae-4331-bb7f-8b6333c06fb6	ONT_GM12878_R2	hg38_SIRV	chr1	108992272	108992867	+	1	596	2479	8994	ENSG00000244716.3	ENST00000414070.1	BX679664.3	BX679664.3-201	Known	Known	None	0.699999988079071	None	None	None	None
m54284U_191111_172039/18811682/ccs	PB_GM12878_R2	hg38_SIRV	chr8	108248729	108201879	-	13	1371	25442	88506	ENSG00000104408.9	ENST00000220849.9	EIF3E	EIF3E-201	Known	Known	None	0.75	None	None	None	None
m54284U_191111_172039/5638132/ccs	PB_GM12878_R2	hg38_SIRV	chr17	78224823	78224215	-	1	774	110455	539384	ENCODEHG000110455	ENCODEHT000539384	ENCODEHG000110455	ENCODEHT000539384	Antisense	Antisense	None	0.949999988079071	None	None	None	None
m54284U_191111_172039/92735011/ccs	PB_GM12878_R2	hg38_SIRV	chr3	186048148	186046317	-	1	2160	12102	539379	ENSG00000244405.7	ENCODEHT000539379	ETV5	ENCODEHT000539379	Known	Genomic	None	0.30000001192092896	None	None	None	None
590fa7c9-9a2d-4ade-8d2e-a67d3313dd27	ONT_GM12878_R2	hg38_SIRV	chr1	108992272	108992842	+	1	571	2479	8994	ENSG00000244716.3	ENST00000414070.1	BX679664.3	BX679664.3-201	Known	Known	None	0.550000011920929	None	None	None	None
m54284U_191111_172039/31131562/ccs	PB_GM12878_R2	hg38_SIRV	chr17	78224817	78224215	-	1	768	110455	539384	ENCODEHG000110455	ENCODEHT000539384	ENCODEHG000110455	ENCODEHT000539384	Antisense	Antisense	None	0.949999988079071	None	None	None	None
m54284U_191111_172039/135464605/ccs	PB_GM12878_R2	hg38_SIRV	chr3	186047293	186046317	-	1	1295	12102	539379	ENSG00000244405.7	ENCODEHT000539379	ETV5	ENCODEHT000539379	Known	Genomic	None	0.30000001192092896	None	None	None	None
m54284U_191111_172039/19595882/ccs	PB_GM12878_R2	hg38_SIRV	chr8	108248708	108201879	-	13	1350	25442	88506	ENSG00000104408.9	ENST00000220849.9	EIF3E	EIF3E-201	Known	Known	None	0.75	None	None	None	None
f4d417dd-435f-46b6-8b69-d72dc34dda64	ONT_GM12878_R2	hg38_SIRV	chr5	181241612	181236965	-	6	651	17747	526527	ENSG00000204628.11	ENCODEHT000526527	RACK1	ENCODEHT000526527	Known	ISM	Suffix	0.699999988079071	None	None	None	None
m54284U_191111_172039/34211336/ccs	PB_GM12878_R2	hg38_SIRV	chr19	49487608	49491840	+	8	659	51456	184903	ENSG00000142541.16	ENST00000391857.8	RPL13A	RPL13A-201	Known	Known	None	0.05000000074505806	None	None	None	None
m54284U_191110_105540/112920017/ccs	PB_GM12878_R1	hg38_SIRV	chr2	191014157	190975644	-	23	2598	8383	29392	ENSG00000115415.18	ENST00000392322.7	STAT1	STAT1-202	Known	Known	None	0.75	None	None	None	None
m54284U_191111_172039/32572623/ccs	PB_GM12878_R2	hg38_SIRV	chr17	78224725	78224215	-	1	676	110455	539384	ENCODEHG000110455	ENCODEHT000539384	ENCODEHG000110455	ENCODEHT000539384	Antisense	Antisense	None	0.949999988079071	None	None	None	None
6a93f78b-3e8c-4f14-baaf-1b95097d4196	ONT_GM12878_R2	hg38_SIRV	chr1	108992272	108992839	+	1	568	2479	8994	ENSG00000244716.3	ENST00000414070.1	BX679664.3	BX679664.3-201	Known	Known	None	0.550000011920929	None	None	None	None
m54284U_191111_172039/60687787/ccs	PB_GM12878_R2	hg38_SIRV	chr11	119018344	119015717	-	5	484	33426	115976	ENSG00000118181.10	ENST00000527673.1	RPS25	RPS25-202	Known	Known	None	0.3499999940395355	None	None	None	None
63a20fb1-634f-4412-b978-c185dc6b3fff	ONT_GM12878_R1	hg38_SIRV	chr3	186046505	186046317	-	1	516	12102	539379	ENSG00000244405.7	ENCODEHT000539379	ETV5	ENCODEHT000539379	Known	Genomic	None	0.30000001192092896	None	None	None	None
m54284U_191111_172039/20319003/ccs	PB_GM12878_R2	hg38_SIRV	chr8	108248717	108201879	-	13	1359	25442	88506	ENSG00000104408.9	ENST00000220849.9	EIF3E	EIF3E-201	Known	Known	None	0.75	None	None	None	None
m54284U_191111_172039/38799314/ccs	PB_GM12878_R2	hg38_SIRV	chr17	78224988	78224215	-	1	939	110455	539384	ENCODEHG000110455	ENCODEHT000539384	ENCODEHG000110455	ENCODEHT000539384	Antisense	Antisense	None	0.949999988079071	None	None	None	None
8f2aeb1a-c50a-4000-a6ff-8c50e3bdd997	ONT_GM12878_R2	hg38_SIRV	chr1	108992272	108992867	+	1	596	2479	8994	ENSG00000244716.3	ENST00000414070.1	BX679664.3	BX679664.3-201	Known	Known	None	0.699999988079071	None	None	None	None
6198ad9e-6f5b-4738-bb95-debc3c37aac6	ONT_GM12878_R1	hg38_SIRV	chr3	186047487	186046317	-	1	1473	12102	539379	ENSG00000244405.7	ENCODEHT000539379	ETV5	ENCODEHT000539379	Known	Genomic	None	0.30000001192092896	None	None	None	None
m54284U_191111_172039/50203027/ccs	PB_GM12878_R2	hg38_SIRV	chr17	78224823	78224215	-	1	774	110455	539384	ENCODEHG000110455	ENCODEHT000539384	ENCODEHG000110455	ENCODEHT000539384	Antisense	Antisense	None	0.949999988079071	None	None	None	None
29337f7f-de71-4362-8642-f64ebefc4b20	ONT_GM12878_R1	hg38_SIRV	chr1	108992273	108992854	+	1	582	2479	8994	ENSG00000244716.3	ENST00000414070.1	BX679664.3	BX679664.3-201	Known	Known	None	0.6499999761581421	None	None	None	None
m54284U_191111_172039/34212376/ccs	PB_GM12878_R2	hg38_SIRV	chr19	49487608	49492303	+	8	1122	51456	184903	ENSG00000142541.16	ENST00000391857.8	RPL13A	RPL13A-201	Known	Known	None	0.25	None	None	None	None
1a761fec-e9df-4160-a761-6d660f40b418	ONT_GM12878_R2	hg38_SIRV	chr5	181243887	181236962	-	8	1060	17747	63535	ENSG00000204628.11	ENST00000504325.5	RACK1	RACK1-210	Known	Known	None	0.699999988079071	None	None	None	None
m54284U_191111_172039/20382488/ccs	PB_GM12878_R2	hg38_SIRV	chr8	108248711	108201879	-	13	1359	25442	88506	ENSG00000104408.9	ENST00000220849.9	EIF3E	EIF3E-201	Known	Known	None	0.75	None	None	None	None
m54284U_191110_105540/114296924/ccs	PB_GM12878_R1	hg38_SIRV	chr2	191014158	190975644	-	23	2599	8383	29392	ENSG00000115415.18	ENST00000392322.7	STAT1	STAT1-202	Known	Known	None	0.75	None	None	None	None
m54284U_191111_172039/70385671/ccs	PB_GM12878_R2	hg38_SIRV	chr17	78224984	78224215	-	1	935	110455	539384	ENCODEHG000110455	ENCODEHT000539384	ENCODEHG000110455	ENCODEHT000539384	Antisense	Antisense	None	0.949999988079071	None	None	None	None
f8d15bf1-9091-44c4-ade7-1e2aa07b918b	ONT_GM12878_R2	hg38_SIRV	chr3	186046512	186046317	-	1	523	12102	539379	ENSG00000244405.7	ENCODEHT000539379	ETV5	ENCODEHT000539379	Known	Genomic	None	0.30000001192092896	None	None	None	None
m54284U_191111_172039/61409449/ccs	PB_GM12878_R2	hg38_SIRV	chr11	119018342	119015717	-	5	482	33426	115976	ENSG00000118181.10	ENST00000527673.1	RPS25	RPS25-202	Known	Known	None	0.3499999940395355	None	None	None	None
cee60040-af09-4cd6-9077-c9fd40ac6288	ONT_GM12878_R1	hg38_SIRV	chr1	108992273	108992864	+	1	592	2479	8994	ENSG00000244716.3	ENST00000414070.1	BX679664.3	BX679664.3-201	Known	Known	None	0.699999988079071	None	None	None	None
m54284U_191111_172039/92472590/ccs	PB_GM12878_R2	hg38_SIRV	chr17	78224823	78224215	-	1	774	110455	539384	ENCODEHG000110455	ENCODEHT000539384	ENCODEHG000110455	ENCODEHT000539384	Antisense	Antisense	None	0.949999988079071	None	None	None	None
1ad047bb-cf50-4140-b5ff-c9ff8ce91381	ONT_GM12878_R2	hg38_SIRV	chr3	186046504	186046317	-	1	509	12102	539379	ENSG00000244405.7	ENCODEHT000539379	ETV5	ENCODEHT000539379	Known	Genomic	None	0.30000001192092896	None	None	None	None
772f127e-0adc-45de-9454-56cca9c4c8a5	ONT_GM12878_R1	hg38_SIRV	chr1	108992273	108992850	+	1	578	2479	8994	ENSG00000244716.3	ENST00000414070.1	BX679664.3	BX679664.3-201	Known	Known	None	0.6000000238418579	None	None	None	None
m54284U_191111_172039/101321413/ccs	PB_GM12878_R2	hg38_SIRV	chr17	78225306	78224215	-	1	1257	110455	539384	ENCODEHG000110455	ENCODEHT000539384	ENCODEHG000110455	ENCODEHT000539384	Antisense	Antisense	None	0.949999988079071	None	None	None	None
m54284U_191111_172039/20449434/ccs	PB_GM12878_R2	hg38_SIRV	chr8	108248719	108201879	-	13	1361	25442	88506	ENSG00000104408.9	ENST00000220849.9	EIF3E	EIF3E-201	Known	Known	None	0.75	None	None	None	None
m54284U_191111_172039/34212663/ccs	PB_GM12878_R2	hg38_SIRV	chr19	49487608	49491838	+	8	657	51456	184903	ENSG00000142541.16	ENST00000391857.8	RPL13A	RPL13A-201	Known	Known	None	0.05000000074505806	None	None	None	None
41139e6a-2fc2-458d-8b6f-2ff04341644f	ONT_GM12878_R2	hg38_SIRV	chr5	181243831	181236962	-	8	1004	17747	63535	ENSG00000204628.11	ENST00000504325.5	RACK1	RACK1-210	Known	Known	None	0.699999988079071	None	None	None	None
96178c76-1f6d-40c5-96e2-24d94a631b7f	ONT_GM12878_R2	hg38_SIRV	chr3	186046906	186046318	-	1	910	12102	539379	ENSG00000244405.7	ENCODEHT000539379	ETV5	ENCODEHT000539379	Known	Genomic	None	0.30000001192092896	None	None	None	None
m54284U_191110_105540/114428089/ccs	PB_GM12878_R1	hg38_SIRV	chr2	191014161	190975644	-	23	2602	8383	29392	ENSG00000115415.18	ENST00000392322.7	STAT1	STAT1-202	Known	Known	None	0.75	None	None	None	None
m54284U_191111_172039/144312747/ccs	PB_GM12878_R2	hg38_SIRV	chr17	78224823	78224215	-	1	774	110455	539384	ENCODEHG000110455	ENCODEHT000539384	ENCODEHG000110455	ENCODEHT000539384	Antisense	Antisense	None	0.949999988079071	None	None	None	None
14f39c9c-1a25-4f02-81fe-3893fffa1b90	ONT_GM12878_R1	hg38_SIRV	chr1	108992273	108992842	+	1	570	2479	8994	ENSG00000244716.3	ENST00000414070.1	BX679664.3	BX679664.3-201	Known	Known	None	0.550000011920929	None	None	None	None
m54284U_191111_172039/144966969/ccs	PB_GM12878_R2	hg38_SIRV	chr17	78224823	78224215	-	1	774	110455	539384	ENCODEHG000110455	ENCODEHT000539384	ENCODEHG000110455	ENCODEHT000539384	Antisense	Antisense	None	0.949999988079071	None	None	None	None
m54284U_191111_172039/64226549/ccs	PB_GM12878_R2	hg38_SIRV	chr11	119018343	119015717	-	5	483	33426	115976	ENSG00000118181.10	ENST00000527673.1	RPS25	RPS25-202	Known	Known	None	0.3499999940395355	None	None	None	None
m54284U_191111_172039/21103086/ccs	PB_GM12878_R2	hg38_SIRV	chr8	108248711	108201879	-	13	1353	25442	88506	ENSG00000104408.9	ENST00000220849.9	EIF3E	EIF3E-201	Known	Known	None	0.75	None	None	None	None
ae844583-8f81-4bff-b632-0debaa8e2844	ONT_GM12878_R1	hg38_SIRV	chr1	108992273	108992861	+	1	589	2479	8994	ENSG00000244716.3	ENST00000414070.1	BX679664.3	BX679664.3-201	Known	Known	None	0.800000011920929	None	None	None	None
m54284U_191111_172039/155779881/ccs	PB_GM12878_R2	hg38_SIRV	chr17	78224813	78224215	-	1	764	110455	539384	ENCODEHG000110455	ENCODEHT000539384	ENCODEHG000110455	ENCODEHT000539384	Antisense	Antisense	None	0.949999988079071	None	None	None	None
m54284U_191111_172039/34472302/ccs	PB_GM12878_R2	hg38_SIRV	chr19	49487608	49491840	+	8	659	51456	184903	ENSG00000142541.16	ENST00000391857.8	RPL13A	RPL13A-201	Known	Known	None	0.05000000074505806	None	None	None	None
cdbafe7c-548a-4035-be01-e97e1715f392	ONT_GM12878_R2	hg38_SIRV	chr1	108992273	108992833	+	1	561	2479	8994	ENSG00000244716.3	ENST00000414070.1	BX679664.3	BX679664.3-201	Known	Known	None	0.550000011920929	None	None	None	None
06081f52-5933-4081-ab66-fd8d8cac1cf2	ONT_GM12878_R1	hg38_SIRV	chr17	78224512	78224692	+	1	613	47797	539373	ENSG00000089685.14	ENCODEHT000539373	BIRC5	ENCODEHT000539373	Known	Genomic	None	0.30000001192092896	None	None	None	None
8b9411cc-8f9c-437e-ad7f-27ab71f037fb	ONT_GM12878_R2	hg38_SIRV	chr5	181243891	181236962	-	8	1064	17747	63535	ENSG00000204628.11	ENST00000504325.5	RACK1	RACK1-210	Known	Known	None	0.699999988079071	None	None	None	None
m54284U_191111_172039/21300544/ccs	PB_GM12878_R2	hg38_SIRV	chr8	108248718	108201879	-	13	1360	25442	88506	ENSG00000104408.9	ENST00000220849.9	EIF3E	EIF3E-201	Known	Known	None	0.75	None	None	None	None
m54284U_191110_105540/114887135/ccs	PB_GM12878_R1	hg38_SIRV	chr2	191014152	190975644	-	23	2593	8383	29392	ENSG00000115415.18	ENST00000392322.7	STAT1	STAT1-202	Known	Known	None	0.75	None	None	None	None
402209ca-03bd-4f77-9a13-d99450537a9d	ONT_GM12878_R1	hg38_SIRV	chr17	78224512	78224702	+	1	616	47797	539373	ENSG00000089685.14	ENCODEHT000539373	BIRC5	ENCODEHT000539373	Known	Genomic	None	0.10000000149011612	None	None	None	None
m54284U_191111_172039/65667510/ccs	PB_GM12878_R2	hg38_SIRV	chr3	186057208	186046325	-	3	2773	12102	539385	ENSG00000244405.7	ENCODEHT000539385	ETV5	ENCODEHT000539385	Known	ISM	Suffix	0.30000001192092896	None	None	None	None
cd76c321-ad6a-4f8e-8485-395605244dd5	ONT_GM12878_R1	hg38_SIRV	chr1	108992274	108992868	+	1	595	2479	8994	ENSG00000244716.3	ENST00000414070.1	BX679664.3	BX679664.3-201	Known	Known	None	0.699999988079071	None	None	None	None
m54284U_191111_172039/21693713/ccs	PB_GM12878_R2	hg38_SIRV	chr8	108248719	108201879	-	13	1361	25442	88506	ENSG00000104408.9	ENST00000220849.9	EIF3E	EIF3E-201	Known	Known	None	0.75	None	None	None	None
m54284U_191111_172039/64686936/ccs	PB_GM12878_R2	hg38_SIRV	chr11	119018342	119015717	-	5	482	33426	115976	ENSG00000118181.10	ENST00000527673.1	RPS25	RPS25-202	Known	Known	None	0.3499999940395355	None	None	None	None
ea96f31e-cd8c-4077-aa1a-f4444aac3797	ONT_GM12878_R1	hg38_SIRV	chr17	78224512	78224691	+	1	612	47797	539373	ENSG00000089685.14	ENCODEHT000539373	BIRC5	ENCODEHT000539373	Known	Genomic	None	0.25	None	None	None	None
m54284U_191111_172039/34473638/ccs	PB_GM12878_R2	hg38_SIRV	chr19	49487608	49491838	+	8	657	51456	184903	ENSG00000142541.16	ENST00000391857.8	RPL13A	RPL13A-201	Known	Known	None	0.05000000074505806	None	None	None	None
c422d02e-55ac-4aaa-9421-a28ea02026a3	ONT_GM12878_R1	hg38_SIRV	chr1	108992274	108992867	+	1	594	2479	8994	ENSG00000244716.3	ENST00000414070.1	BX679664.3	BX679664.3-201	Known	Known	None	0.699999988079071	None	None	None	None
f1f3a029-cb1f-4d2d-911e-7aa465ee06bc	ONT_GM12878_R1	hg38_SIRV	chr3	186046498	186046321	-	1	496	12102	539379	ENSG00000244405.7	ENCODEHT000539379	ETV5	ENCODEHT000539379	Known	Genomic	None	0.30000001192092896	None	None	None	None
43e0c171-bb40-4c91-8163-d44ddb321ae7	ONT_GM12878_R2	hg38_SIRV	chr5	181243883	181236962	-	8	1069	17747	63535	ENSG00000204628.11	ENST00000504325.5	RACK1	RACK1-210	Known	Known	None	0.699999988079071	None	None	None	None
edac1a5a-7048-4562-98f9-ea957767768e	ONT_GM12878_R2	hg38_SIRV	chr17	78224512	78224702	+	1	604	47797	539373	ENSG00000089685.14	ENCODEHT000539373	BIRC5	ENCODEHT000539373	Known	Genomic	None	0.10000000149011612	None	None	None	None
m54284U_191111_172039/22610605/ccs	PB_GM12878_R2	hg38_SIRV	chr8	108248717	108201879	-	13	1352	25442	88506	ENSG00000104408.9	ENST00000220849.9	EIF3E	EIF3E-201	Known	Known	None	0.75	None	None	None	None
m54284U_191110_105540/115411380/ccs	PB_GM12878_R1	hg38_SIRV	chr2	191014158	190975644	-	23	2599	8383	29392	ENSG00000115415.18	ENST00000392322.7	STAT1	STAT1-202	Known	Known	None	0.75	None	None	None	None
c71c22e9-0825-4f6b-9329-d7a521da9f9a	ONT_GM12878_R2	hg38_SIRV	chr1	108992274	108992877	+	1	604	2479	8994	ENSG00000244716.3	ENST00000414070.1	BX679664.3	BX679664.3-201	Known	Known	None	0.550000011920929	None	None	None	None
8a70dfe6-3c41-4116-9f62-26f6261f8eb6	ONT_GM12878_R1	hg38_SIRV	chr3	186048257	186046322	-	1	2263	12102	539379	ENSG00000244405.7	ENCODEHT000539379	ETV5	ENCODEHT000539379	Known	Genomic	None	0.30000001192092896	None	None	None	None
d3b10def-c072-4d47-8b80-5c7db3fadc5e	ONT_GM12878_R1	hg38_SIRV	chr17	78224514	78224690	+	1	609	47797	539373	ENSG00000089685.14	ENCODEHT000539373	BIRC5	ENCODEHT000539373	Known	Genomic	None	0.25	None	None	None	None
754d5ba5-40a9-4ed0-ba68-3381d2dbc1cf	ONT_GM12878_R2	hg38_SIRV	chr1	108992274	108992863	+	1	553	2479	8994	ENSG00000244716.3	ENST00000414070.1	BX679664.3	BX679664.3-201	Known	Known	None	0.75	None	None	None	None
m54284U_191111_172039/34603572/ccs	PB_GM12878_R2	hg38_SIRV	chr19	49487608	49492301	+	8	1120	51456	184903	ENSG00000142541.16	ENST00000391857.8	RPL13A	RPL13A-201	Known	Known	None	0.30000001192092896	None	None	None	None
e23718e2-4de2-46b4-9035-4ef6c6069790	ONT_GM12878_R2	hg38_SIRV	chr17	78224514	78225367	+	1	1293	47797	539373	ENSG00000089685.14	ENCODEHT000539373	BIRC5	ENCODEHT000539373	Known	Genomic	None	0.30000001192092896	None	None	None	None
m54284U_191111_172039/65668727/ccs	PB_GM12878_R2	hg38_SIRV	chr11	119018343	119015717	-	5	483	33426	115976	ENSG00000118181.10	ENST00000527673.1	RPS25	RPS25-202	Known	Known	None	0.3499999940395355	None	None	None	None
m54284U_191111_172039/144771650/ccs	PB_GM12878_R2	hg38_SIRV	chr3	186048404	186046323	-	1	2409	12102	539379	ENSG00000244405.7	ENCODEHT000539379	ETV5	ENCODEHT000539379	Known	Genomic	None	0.30000001192092896	None	None	None	None
m54284U_191111_172039/23527686/ccs	PB_GM12878_R2	hg38_SIRV	chr8	108248719	108201879	-	13	1361	25442	88506	ENSG00000104408.9	ENST00000220849.9	EIF3E	EIF3E-201	Known	Known	None	0.75	None	None	None	None
e3eab945-b13f-4fa6-8d49-07aa76ae6670	ONT_GM12878_R2	hg38_SIRV	chr1	108992274	108992877	+	1	597	2479	8994	ENSG00000244716.3	ENST00000414070.1	BX679664.3	BX679664.3-201	Known	Known	None	0.550000011920929	None	None	None	None
cb347da4-7dc8-4094-b837-d236f0174968	ONT_GM12878_R2	hg38_SIRV	chr17	78224514	78224690	+	1	609	47797	539373	ENSG00000089685.14	ENCODEHT000539373	BIRC5	ENCODEHT000539373	Known	Genomic	None	0.25	None	None	None	None
9aec4a20-78dd-4fb0-a97a-468d322b2676	ONT_GM12878_R2	hg38_SIRV	chr5	181243891	181236962	-	8	1064	17747	63535	ENSG00000204628.11	ENST00000504325.5	RACK1	RACK1-210	Known	Known	None	0.699999988079071	None	None	None	None
m54284U_191110_105540/117115203/ccs	PB_GM12878_R1	hg38_SIRV	chr2	191009989	190975644	-	21	2291	8383	538492	ENSG00000115415.18	ENCODEHT000538492	STAT1	ENCODEHT000538492	Known	ISM	Both	0.75	None	None	None	None
53845b3a-6859-41e6-9f9e-b25316bfc6f4	ONT_GM12878_R1	hg38_SIRV	chr3	186047452	186046323	-	1	1448	12102	539379	ENSG00000244405.7	ENCODEHT000539379	ETV5	ENCODEHT000539379	Known	Genomic	None	0.30000001192092896	None	None	None	None
36a753e8-db82-4e79-a18c-0846d2498546	ONT_GM12878_R1	hg38_SIRV	chr1	108992275	108992867	+	1	595	2479	8994	ENSG00000244716.3	ENST00000414070.1	BX679664.3	BX679664.3-201	Known	Known	None	0.699999988079071	None	None	None	None
d1c7f907-622f-4735-8b9f-d38c94071d64	ONT_GM12878_R2	hg38_SIRV	chr17	78224518	78225343	+	1	1258	47797	539373	ENSG00000089685.14	ENCODEHT000539373	BIRC5	ENCODEHT000539373	Known	Genomic	None	0.30000001192092896	None	None	None	None
m54284U_191111_172039/23530295/ccs	PB_GM12878_R2	hg38_SIRV	chr8	108248715	108201879	-	13	1357	25442	88506	ENSG00000104408.9	ENST00000220849.9	EIF3E	EIF3E-201	Known	Known	None	0.75	None	None	None	None
m54284U_191111_172039/34605296/ccs	PB_GM12878_R2	hg38_SIRV	chr19	49487608	49491839	+	8	658	51456	184903	ENSG00000142541.16	ENST00000391857.8	RPL13A	RPL13A-201	Known	Known	None	0.05000000074505806	None	None	None	None
a67813eb-11d1-440a-953f-0af939143093	ONT_GM12878_R1	hg38_SIRV	chr3	186047470	186046323	-	1	1475	12102	539379	ENSG00000244405.7	ENCODEHT000539379	ETV5	ENCODEHT000539379	Known	Genomic	None	0.30000001192092896	None	None	None	None
d94d2a6d-2f63-4c6c-bc61-33ca26993f0c	ONT_GM12878_R1	hg38_SIRV	chr17	78224522	78224690	+	1	601	47797	539373	ENSG00000089685.14	ENCODEHT000539373	BIRC5	ENCODEHT000539373	Known	Genomic	None	0.25	None	None	None	None
8356c81f-3125-4e1e-81f6-d48eded8728e	ONT_GM12878_R1	hg38_SIRV	chr1	108992275	108992859	+	1	585	2479	8994	ENSG00000244716.3	ENST00000414070.1	BX679664.3	BX679664.3-201	Known	Known	None	0.699999988079071	None	None	None	None
6cb3499b-bfdf-48a6-8cce-024784ebaabf	ONT_GM12878_R2	hg38_SIRV	chr5	181243891	181236962	-	8	1064	17747	63535	ENSG00000204628.11	ENST00000504325.5	RACK1	RACK1-210	Known	Known	None	0.699999988079071	None	None	None	None
a9bef41d-87ad-4a58-9c81-156dffacb62a	ONT_GM12878_R1	hg38_SIRV	chr17	78224522	78224702	+	1	613	47797	539373	ENSG00000089685.14	ENCODEHT000539373	BIRC5	ENCODEHT000539373	Known	Genomic	None	0.10000000149011612	None	None	None	None
m54284U_191111_172039/65800868/ccs	PB_GM12878_R2	hg38_SIRV	chr11	119018343	119015717	-	5	483	33426	115976	ENSG00000118181.10	ENST00000527673.1	RPS25	RPS25-202	Known	Known	None	0.3499999940395355	None	None	None	None
m54284U_191110_105540/117309447/ccs	PB_GM12878_R1	hg38_SIRV	chr2	191014155	190975644	-	23	2596	8383	29392	ENSG00000115415.18	ENST00000392322.7	STAT1	STAT1-202	Known	Known	None	0.75	None	None	None	None
03b3dd5f-7b44-4468-94c0-428903b69cb0	ONT_GM12878_R1	hg38_SIRV	chr3	186046778	186046323	-	1	783	12102	539379	ENSG00000244405.7	ENCODEHT000539379	ETV5	ENCODEHT000539379	Known	Genomic	None	0.30000001192092896	None	None	None	None
m54284U_191111_172039/25494662/ccs	PB_GM12878_R2	hg38_SIRV	chr8	108248717	108201879	-	13	1359	25442	88506	ENSG00000104408.9	ENST00000220849.9	EIF3E	EIF3E-201	Known	Known	None	0.75	None	None	None	None
590ae507-5efe-415d-90ce-55a626e362cd	ONT_GM12878_R1	hg38_SIRV	chr17	78224522	78224698	+	1	609	47797	539373	ENSG00000089685.14	ENCODEHT000539373	BIRC5	ENCODEHT000539373	Known	Genomic	None	0.25	None	None	None	None
d53a4346-0808-4f73-af47-fa4f20338358	ONT_GM12878_R1	hg38_SIRV	chr1	108992275	108992867	+	1	593	2479	8994	ENSG00000244716.3	ENST00000414070.1	BX679664.3	BX679664.3-201	Known	Known	None	0.699999988079071	None	None	None	None
4e52a5fa-816f-4325-9168-3f913f42d323	ONT_GM12878_R1	hg38_SIRV	chr3	186046915	186046323	-	1	920	12102	539379	ENSG00000244405.7	ENCODEHT000539379	ETV5	ENCODEHT000539379	Known	Genomic	None	0.30000001192092896	None	None	None	None
m54284U_191111_172039/34671200/ccs	PB_GM12878_R2	hg38_SIRV	chr19	49487608	49491839	+	8	658	51456	184903	ENSG00000142541.16	ENST00000391857.8	RPL13A	RPL13A-201	Known	Known	None	0.05000000074505806	None	None	None	None
c74df373-7d34-4f74-82e3-e0af89525f35	ONT_GM12878_R1	hg38_SIRV	chr17	78224525	78224704	+	1	612	47797	539373	ENSG00000089685.14	ENCODEHT000539373	BIRC5	ENCODEHT000539373	Known	Genomic	None	0.10000000149011612	None	None	None	None
m54284U_191111_172039/25560648/ccs	PB_GM12878_R2	hg38_SIRV	chr8	108248716	108201879	-	13	1358	25442	88506	ENSG00000104408.9	ENST00000220849.9	EIF3E	EIF3E-201	Known	Known	None	0.75	None	None	None	None
eafbd4b7-844e-4964-a451-41c9f2357ace	ONT_GM12878_R1	hg38_SIRV	chr1	108992275	108992838	+	1	564	2479	8994	ENSG00000244716.3	ENST00000414070.1	BX679664.3	BX679664.3-201	Known	Known	None	0.5	None	None	None	None
753e0433-0df4-4f8b-bcdb-d17e77c0c031	ONT_GM12878_R2	hg38_SIRV	chr17	78224525	78224672	+	1	580	47797	539373	ENSG00000089685.14	ENCODEHT000539373	BIRC5	ENCODEHT000539373	Known	Genomic	None	0.44999998807907104	None	None	None	None
2301918c-4b42-46b8-a91a-07efb025b353	ONT_GM12878_R1	hg38_SIRV	chr3	186047042	186046323	-	1	1040	12102	539379	ENSG00000244405.7	ENCODEHT000539379	ETV5	ENCODEHT000539379	Known	Genomic	None	0.30000001192092896	None	None	None	None
6247ebd7-bb24-4dcd-9b06-e6c9ea6565bb	ONT_GM12878_R2	hg38_SIRV	chr5	181242325	181236961	-	7	830	17747	526545	ENSG00000204628.11	ENCODEHT000526545	RACK1	ENCODEHT000526545	Known	ISM	Suffix	0.699999988079071	None	None	None	None
m54284U_191110_105540/117703386/ccs	PB_GM12878_R1	hg38_SIRV	chr2	191014157	190975644	-	23	2598	8383	29392	ENSG00000115415.18	ENST00000392322.7	STAT1	STAT1-202	Known	Known	None	0.75	None	None	None	None
m54284U_191111_172039/25755714/ccs	PB_GM12878_R2	hg38_SIRV	chr8	108248717	108201879	-	13	1359	25442	88506	ENSG00000104408.9	ENST00000220849.9	EIF3E	EIF3E-201	Known	Known	None	0.75	None	None	None	None
19921886-a70f-49ed-b4e7-a014f93e6f47	ONT_GM12878_R2	hg38_SIRV	chr17	78224527	78224702	+	1	617	47797	539373	ENSG00000089685.14	ENCODEHT000539373	BIRC5	ENCODEHT000539373	Known	Genomic	None	0.10000000149011612	None	None	None	None
m54284U_191111_172039/66061630/ccs	PB_GM12878_R2	hg38_SIRV	chr11	119018343	119015717	-	5	483	33426	115976	ENSG00000118181.10	ENST00000527673.1	RPS25	RPS25-202	Known	Known	None	0.3499999940395355	None	None	None	None
498f0909-b9ea-4efc-a299-9abbdb3161a7	ONT_GM12878_R1	hg38_SIRV	chr1	108992275	108992867	+	1	600	2479	8994	ENSG00000244716.3	ENST00000414070.1	BX679664.3	BX679664.3-201	Known	Known	None	0.699999988079071	None	None	None	None
274af1cf-549b-41f7-9f2b-b9db6fd5d976	ONT_GM12878_R2	hg38_SIRV	chr3	186046448	186046323	-	1	443	12102	539379	ENSG00000244405.7	ENCODEHT000539379	ETV5	ENCODEHT000539379	Known	Genomic	None	0.30000001192092896	None	None	None	None
m54284U_191111_172039/34734643/ccs	PB_GM12878_R2	hg38_SIRV	chr19	49487608	49491838	+	8	657	51456	184903	ENSG00000142541.16	ENST00000391857.8	RPL13A	RPL13A-201	Known	Known	None	0.05000000074505806	None	None	None	None
613b1dae-c89c-4339-9804-2b8a8e41b1f0	ONT_GM12878_R1	hg38_SIRV	chr17	78224528	78224676	+	1	581	47797	539373	ENSG00000089685.14	ENCODEHT000539373	BIRC5	ENCODEHT000539373	Known	Genomic	None	0.44999998807907104	None	None	None	None
f6a9dafc-5fb9-4836-a924-f14f04774d65	ONT_GM12878_R2	hg38_SIRV	chr3	186046399	186046323	-	1	392	12102	539379	ENSG00000244405.7	ENCODEHT000539379	ETV5	ENCODEHT000539379	Known	Genomic	None	0.30000001192092896	None	None	None	None
m54284U_191111_172039/28379638/ccs	PB_GM12878_R2	hg38_SIRV	chr8	108248719	108201879	-	13	1361	25442	88506	ENSG00000104408.9	ENST00000220849.9	EIF3E	EIF3E-201	Known	Known	None	0.75	None	None	None	None
bde79215-afef-4572-8af1-a6e514fceff1	ONT_GM12878_R1	hg38_SIRV	chr1	108992275	108992867	+	1	593	2479	8994	ENSG00000244716.3	ENST00000414070.1	BX679664.3	BX679664.3-201	Known	Known	None	0.699999988079071	None	None	None	None
a9e02677-4182-4a16-84cf-e53ba15f4706	ONT_GM12878_R2	hg38_SIRV	chr17	78224534	78224688	+	1	594	47797	539373	ENSG00000089685.14	ENCODEHT000539373	BIRC5	ENCODEHT000539373	Known	Genomic	None	0.25	None	None	None	None
f3aaf12c-40bd-4351-93bf-b15354c012d6	ONT_GM12878_R2	hg38_SIRV	chr5	181243887	181236962	-	8	1060	17747	63535	ENSG00000204628.11	ENST00000504325.5	RACK1	RACK1-210	Known	Known	None	0.699999988079071	None	None	None	None
m54284U_191110_105540/120521503/ccs	PB_GM12878_R1	hg38_SIRV	chr2	191014157	190975644	-	23	2598	8383	29392	ENSG00000115415.18	ENST00000392322.7	STAT1	STAT1-202	Known	Known	None	0.75	None	None	None	None
4e77bd2c-3955-447e-9bd2-3794a7be93bb	ONT_GM12878_R1	hg38_SIRV	chr17	78224539	78224697	+	1	591	47797	539373	ENSG00000089685.14	ENCODEHT000539373	BIRC5	ENCODEHT000539373	Known	Genomic	None	0.30000001192092896	None	None	None	None
m54284U_191111_172039/34801473/ccs	PB_GM12878_R2	hg38_SIRV	chr19	49487608	49491840	+	8	659	51456	184903	ENSG00000142541.16	ENST00000391857.8	RPL13A	RPL13A-201	Known	Known	None	0.05000000074505806	None	None	None	None
m54284U_191111_172039/28443190/ccs	PB_GM12878_R2	hg38_SIRV	chr8	108248726	108201879	-	13	1368	25442	88506	ENSG00000104408.9	ENST00000220849.9	EIF3E	EIF3E-201	Known	Known	None	0.75	None	None	None	None
4e5f9a4b-d65e-455e-a493-5014e287a335	ONT_GM12878_R2	hg38_SIRV	chr1	108992275	108992868	+	1	586	2479	8994	ENSG00000244716.3	ENST00000414070.1	BX679664.3	BX679664.3-201	Known	Known	None	0.699999988079071	None	None	None	None
7ec38d21-47f7-4d79-8e62-bc6bfb060288	ONT_GM12878_R2	hg38_SIRV	chr17	78224543	78225337	+	1	1227	47797	539373	ENSG00000089685.14	ENCODEHT000539373	BIRC5	ENCODEHT000539373	Known	Genomic	None	0.20000000298023224	None	None	None	None
m54284U_191111_172039/68225766/ccs	PB_GM12878_R2	hg38_SIRV	chr11	119018343	119015717	-	5	483	33426	115976	ENSG00000118181.10	ENST00000527673.1	RPS25	RPS25-202	Known	Known	None	0.3499999940395355	None	None	None	None
fb91ce36-e992-429b-a7cc-20e16dc90360	ONT_GM12878_R2	hg38_SIRV	chr17	78224546	78224690	+	1	577	47797	539373	ENSG00000089685.14	ENCODEHT000539373	BIRC5	ENCODEHT000539373	Known	Genomic	None	0.25	None	None	None	None
513b3863-a539-4771-9377-794f1db987a8	ONT_GM12878_R2	hg38_SIRV	chr5	181243890	181236962	-	8	1063	17747	63535	ENSG00000204628.11	ENST00000504325.5	RACK1	RACK1-210	Known	Known	None	0.699999988079071	None	None	None	None
m54284U_191111_172039/28509816/ccs	PB_GM12878_R2	hg38_SIRV	chr8	108248729	108201879	-	13	1371	25442	88506	ENSG00000104408.9	ENST00000220849.9	EIF3E	EIF3E-201	Known	Known	None	0.75	None	None	None	None
c8b7d9e6-9e2b-48fb-aa7b-91007c81950b	ONT_GM12878_R2	hg38_SIRV	chr1	108992275	108992809	+	1	535	2479	8994	ENSG00000244716.3	ENST00000414070.1	BX679664.3	BX679664.3-201	Known	Known	None	0.5	None	None	None	None
8f533365-7f16-4f6b-9a4c-0a04e7a65902	ONT_GM12878_R2	hg38_SIRV	chr17	78224547	78224698	+	1	584	47797	539373	ENSG00000089685.14	ENCODEHT000539373	BIRC5	ENCODEHT000539373	Known	Genomic	None	0.25	None	None	None	None
d54a627e-629f-4d19-af2b-81540c972772	ONT_GM12878_R1	hg38_SIRV	chr3	186057150	186046312	-	3	2668	12102	539385	ENSG00000244405.7	ENCODEHT000539385	ETV5	ENCODEHT000539385	Known	ISM	Suffix	0.25	None	None	None	None
m54284U_191110_105540/121503751/ccs	PB_GM12878_R1	hg38_SIRV	chr2	191014152	190975644	-	23	2593	8383	29392	ENSG00000115415.18	ENST00000392322.7	STAT1	STAT1-202	Known	Known	None	0.75	None	None	None	None
m54284U_191111_172039/34865539/ccs	PB_GM12878_R2	hg38_SIRV	chr19	49487608	49492298	+	8	1117	51456	184903	ENSG00000142541.16	ENST00000391857.8	RPL13A	RPL13A-201	Known	Known	None	0.30000001192092896	None	None	None	None
64b34efc-3d6e-4e87-8d64-1da5baa9ef8f	ONT_GM12878_R2	hg38_SIRV	chr17	78224552	78224691	+	1	572	47797	539373	ENSG00000089685.14	ENCODEHT000539373	BIRC5	ENCODEHT000539373	Known	Genomic	None	0.25	None	None	None	None
6b73b4eb-e96f-4c9c-88fa-01e8da042983	ONT_GM12878_R2	hg38_SIRV	chr1	108992275	108992843	+	1	569	2479	8994	ENSG00000244716.3	ENST00000414070.1	BX679664.3	BX679664.3-201	Known	Known	None	0.6000000238418579	None	None	None	None
m54284U_191111_172039/28640117/ccs	PB_GM12878_R2	hg38_SIRV	chr8	108248719	108201879	-	13	1361	25442	88506	ENSG00000104408.9	ENST00000220849.9	EIF3E	EIF3E-201	Known	Known	None	0.75	None	None	None	None
a9828bfe-8e65-4758-9f89-95836e381c40	ONT_GM12878_R2	hg38_SIRV	chr3	186046929	186046324	-	1	933	12102	539379	ENSG00000244405.7	ENCODEHT000539379	ETV5	ENCODEHT000539379	Known	Genomic	None	0.25	None	None	None	None
ab4f2387-313d-4836-ba5f-ace54d33740c	ONT_GM12878_R1	hg38_SIRV	chr17	78224569	78225373	+	1	1237	47797	539373	ENSG00000089685.14	ENCODEHT000539373	BIRC5	ENCODEHT000539373	Known	Genomic	None	0.25	None	None	None	None
a8d23743-8574-456f-a78f-7b3c261051d2	ONT_GM12878_R2	hg38_SIRV	chr5	181243895	181236962	-	8	1068	17747	63535	ENSG00000204628.11	ENST00000504325.5	RACK1	RACK1-210	Known	Known	None	0.699999988079071	None	None	None	None
e32a27f4-3baa-440c-aa7e-3d8eeae0eff0	ONT_GM12878_R2	hg38_SIRV	chr1	108992275	108992807	+	1	533	2479	8994	ENSG00000244716.3	ENST00000414070.1	BX679664.3	BX679664.3-201	Known	Known	None	0.550000011920929	None	None	None	None
m54284U_191111_172039/69992902/ccs	PB_GM12878_R2	hg38_SIRV	chr11	119018346	119015717	-	5	486	33426	115976	ENSG00000118181.10	ENST00000527673.1	RPS25	RPS25-202	Known	Known	None	0.3499999940395355	None	None	None	None
2acb1368-cc9c-4168-a3be-34af8ce1c8cf	ONT_GM12878_R2	hg38_SIRV	chr3	186046590	186046325	-	1	589	12102	539379	ENSG00000244405.7	ENCODEHT000539379	ETV5	ENCODEHT000539379	Known	Genomic	None	0.20000000298023224	None	None	None	None
5db7dc58-5139-4e51-8c09-6e39fdb23a3d	ONT_GM12878_R2	hg38_SIRV	chr17	78224579	78224656	+	1	512	47797	539373	ENSG00000089685.14	ENCODEHT000539373	BIRC5	ENCODEHT000539373	Known	Genomic	None	0.10000000149011612	None	None	None	None
m54284U_191110_105540/122749479/ccs	PB_GM12878_R1	hg38_SIRV	chr2	191014157	190975644	-	23	2598	8383	29392	ENSG00000115415.18	ENST00000392322.7	STAT1	STAT1-202	Known	Known	None	0.75	None	None	None	None
m54284U_191111_172039/29033714/ccs	PB_GM12878_R2	hg38_SIRV	chr8	108248718	108201879	-	13	1360	25442	88506	ENSG00000104408.9	ENST00000220849.9	EIF3E	EIF3E-201	Known	Known	None	0.75	None	None	None	None
m54284U_191111_172039/34866869/ccs	PB_GM12878_R2	hg38_SIRV	chr19	49487608	49492301	+	8	1120	51456	184903	ENSG00000142541.16	ENST00000391857.8	RPL13A	RPL13A-201	Known	Known	None	0.30000001192092896	None	None	None	None
f0cc339d-f506-46ab-ab1a-7794a153bcd3	ONT_GM12878_R2	hg38_SIRV	chr1	108992275	108992869	+	1	595	2479	8994	ENSG00000244716.3	ENST00000414070.1	BX679664.3	BX679664.3-201	Known	Known	None	0.6499999761581421	None	None	None	None
b97e6d51-9f01-448e-8fa8-9d45015af0dc	ONT_GM12878_R2	hg38_SIRV	chr3	186046422	186046325	-	1	416	12102	539379	ENSG00000244405.7	ENCODEHT000539379	ETV5	ENCODEHT000539379	Known	Genomic	None	0.20000000298023224	None	None	None	None
c9753a76-b856-4209-87c6-0f3678173f2e	ONT_GM12878_R2	hg38_SIRV	chr17	78224587	78225351	+	1	1191	47797	539373	ENSG00000089685.14	ENCODEHT000539373	BIRC5	ENCODEHT000539373	Known	Genomic	None	0.20000000298023224	None	None	None	None
4630280e-5dc0-4e48-8e23-1f22832c687d	ONT_GM12878_R2	hg38_SIRV	chr1	108992275	108992870	+	1	590	2479	8994	ENSG00000244716.3	ENST00000414070.1	BX679664.3	BX679664.3-201	Known	Known	None	0.6499999761581421	None	None	None	None
m54284U_191111_172039/30016021/ccs	PB_GM12878_R2	hg38_SIRV	chr8	108248716	108201879	-	13	1358	25442	88506	ENSG00000104408.9	ENST00000220849.9	EIF3E	EIF3E-201	Known	Known	None	0.75	None	None	None	None
c0dde8d6-5524-48ea-900d-70ee4459d566	ONT_GM12878_R1	hg38_SIRV	chr17	78224588	78225347	+	1	1192	47797	539373	ENSG00000089685.14	ENCODEHT000539373	BIRC5	ENCODEHT000539373	Known	Genomic	None	0.20000000298023224	None	None	None	None
bc2677a3-9793-41cc-adc3-9c46639caa88	ONT_GM12878_R2	hg38_SIRV	chr5	181243891	181236962	-	8	1057	17747	63535	ENSG00000204628.11	ENST00000504325.5	RACK1	RACK1-210	Known	Known	None	0.699999988079071	None	None	None	None
m54284U_191110_105540/122749912/ccs	PB_GM12878_R1	hg38_SIRV	chr2	191014155	190975644	-	23	2596	8383	29392	ENSG00000115415.18	ENST00000392322.7	STAT1	STAT1-202	Known	Known	None	0.75	None	None	None	None
m54284U_191111_172039/70582796/ccs	PB_GM12878_R2	hg38_SIRV	chr11	119018340	119015717	-	5	480	33426	115976	ENSG00000118181.10	ENST00000527673.1	RPS25	RPS25-202	Known	Known	None	0.3499999940395355	None	None	None	None
6cb7cb5f-5f89-4ce9-a0fe-6258c3d70f9e	ONT_GM12878_R1	hg38_SIRV	chr1	108992276	108992867	+	1	592	2479	8994	ENSG00000244716.3	ENST00000414070.1	BX679664.3	BX679664.3-201	Known	Known	None	0.699999988079071	None	None	None	None
d0eb503b-3cc0-4ae4-b657-ed66894d87f7	ONT_GM12878_R1	hg38_SIRV	chr17	78224588	78224701	+	1	539	47797	539373	ENSG00000089685.14	ENCODEHT000539373	BIRC5	ENCODEHT000539373	Known	Genomic	None	0.15000000596046448	None	None	None	None
m54284U_191111_172039/34931433/ccs	PB_GM12878_R2	hg38_SIRV	chr19	49487608	49492305	+	8	1124	51456	184903	ENSG00000142541.16	ENST00000391857.8	RPL13A	RPL13A-201	Known	Known	None	0.20000000298023224	None	None	None	None
m54284U_191111_172039/30409374/ccs	PB_GM12878_R2	hg38_SIRV	chr8	108248727	108201879	-	13	1369	25442	88506	ENSG00000104408.9	ENST00000220849.9	EIF3E	EIF3E-201	Known	Known	None	0.75	None	None	None	None
58e72f27-723a-46ad-9f16-ce89dff56a29	ONT_GM12878_R1	hg38_SIRV	chr17	78224589	78224707	+	1	543	47797	539373	ENSG00000089685.14	ENCODEHT000539373	BIRC5	ENCODEHT000539373	Known	Genomic	None	0.10000000149011612	None	None	None	None
6173b0ec-0a87-4ca7-a23d-38ed775953c8	ONT_GM12878_R2	hg38_SIRV	chr1	108992276	108992842	+	1	560	2479	8994	ENSG00000244716.3	ENST00000414070.1	BX679664.3	BX679664.3-201	Known	Known	None	0.550000011920929	None	None	None	None
512eb2e9-ec55-4148-a34e-ca0e479893ca	ONT_GM12878_R2	hg38_SIRV	chr3	186105945	186046332	-	12	3897	12102	539386	ENSG00000244405.7	ENCODEHT000539386	ETV5	ENCODEHT000539386	Known	ISM	Suffix	0.20000000298023224	None	None	None	None
3ffa940a-1ae8-4887-a4e7-87d6b5f49f42	ONT_GM12878_R2	hg38_SIRV	chr5	181243899	181236962	-	8	1072	17747	63535	ENSG00000204628.11	ENST00000504325.5	RACK1	RACK1-210	Known	Known	None	0.699999988079071	None	None	None	None
504db206-2e7d-45c9-878c-fcc6d3a55761	ONT_GM12878_R2	hg38_SIRV	chr17	78224589	78224694	+	1	538	47797	539373	ENSG00000089685.14	ENCODEHT000539373	BIRC5	ENCODEHT000539373	Known	Genomic	None	0.25	None	None	None	None
4503a31e-843d-4ee7-a49a-9dcc5a41362c	ONT_GM12878_R2	hg38_SIRV	chr1	108992276	108992867	+	1	592	2479	8994	ENSG00000244716.3	ENST00000414070.1	BX679664.3	BX679664.3-201	Known	Known	None	0.699999988079071	None	None	None	None
m54284U_191110_105540/122816474/ccs	PB_GM12878_R1	hg38_SIRV	chr2	191014157	190975644	-	23	2598	8383	29392	ENSG00000115415.18	ENST00000392322.7	STAT1	STAT1-202	Known	Known	None	0.75	None	None	None	None
m54284U_191111_172039/30804134/ccs	PB_GM12878_R2	hg38_SIRV	chr8	108248711	108201879	-	13	1353	25442	88506	ENSG00000104408.9	ENST00000220849.9	EIF3E	EIF3E-201	Known	Known	None	0.75	None	None	None	None
m54284U_191111_172039/70976588/ccs	PB_GM12878_R2	hg38_SIRV	chr11	119018336	119015717	-	5	476	33426	115976	ENSG00000118181.10	ENST00000527673.1	RPS25	RPS25-202	Known	Known	None	0.3499999940395355	None	None	None	None
bcd62633-40d9-475b-bbf7-088298e1cd2d	ONT_GM12878_R2	hg38_SIRV	chr3	186046434	186046330	-	1	420	12102	539379	ENSG00000244405.7	ENCODEHT000539379	ETV5	ENCODEHT000539379	Known	Genomic	None	0.15000000596046448	None	None	None	None
m54284U_191110_105540/123667338/ccs	PB_GM12878_R1	hg38_SIRV	chr2	191019638	190975644	-	22	2409	8383	539387	ENSG00000115415.18	ENCODEHT000539387	STAT1	ENCODEHT000539387	Known	NNC	None	0.75	None	None	None	None
m54284U_191111_172039/35063214/ccs	PB_GM12878_R2	hg38_SIRV	chr19	49487608	49491832	+	8	651	51456	184903	ENSG00000142541.16	ENST00000391857.8	RPL13A	RPL13A-201	Known	Known	None	0.15000000596046448	None	None	None	None
c3b38584-fb13-4566-9169-046fc02954b5	ONT_GM12878_R1	hg38_SIRV	chr17	78224592	78224702	+	1	543	47797	539373	ENSG00000089685.14	ENCODEHT000539373	BIRC5	ENCODEHT000539373	Known	Genomic	None	0.10000000149011612	None	None	None	None
96b80dd8-9dbb-4179-89e8-08918a42cade	ONT_GM12878_R1	hg38_SIRV	chr1	108992277	108992864	+	1	588	2479	8994	ENSG00000244716.3	ENST00000414070.1	BX679664.3	BX679664.3-201	Known	Known	None	0.699999988079071	None	None	None	None
a25cd6b9-871b-4c6c-9cb5-714e4754d365	ONT_GM12878_R1	hg38_SIRV	chr3	186046680	186046340	-	1	658	12102	539379	ENSG00000244405.7	ENCODEHT000539379	ETV5	ENCODEHT000539379	Known	Genomic	None	0.30000001192092896	None	None	None	None
m54284U_191111_172039/31393759/ccs	PB_GM12878_R2	hg38_SIRV	chr8	108248731	108201879	-	13	1385	25442	88506	ENSG00000104408.9	ENST00000220849.9	EIF3E	EIF3E-201	Known	Known	None	0.75	None	None	None	None
1122862f-a534-4378-9850-9079f695a36e	ONT_GM12878_R2	hg38_SIRV	chr17	78224593	78224693	+	1	533	47797	539373	ENSG00000089685.14	ENCODEHT000539373	BIRC5	ENCODEHT000539373	Known	Genomic	None	0.25	None	None	None	None
e6b5786d-5ae9-43b6-b9a1-a7e9e4ffc875	ONT_GM12878_R1	hg38_SIRV	chr1	108992277	108992867	+	1	591	2479	8994	ENSG00000244716.3	ENST00000414070.1	BX679664.3	BX679664.3-201	Known	Known	None	0.699999988079071	None	None	None	None
2e1ad0e8-dbdd-4fd3-874c-1bab9dc60c0b	ONT_GM12878_R2	hg38_SIRV	chr5	181239583	181236962	-	4	376	17747	526637	ENSG00000204628.11	ENCODEHT000526637	RACK1	ENCODEHT000526637	Known	ISM	Suffix	0.699999988079071	None	None	None	None
ca22e82a-90ed-4a6a-90b2-44ad124075b1	ONT_GM12878_R1	hg38_SIRV	chr17	78224594	78224692	+	1	531	47797	539373	ENSG00000089685.14	ENCODEHT000539373	BIRC5	ENCODEHT000539373	Known	Genomic	None	0.30000001192092896	None	None	None	None
c3a5e898-691f-4340-9d07-42c0699d7c87	ONT_GM12878_R2	hg38_SIRV	chr3	186046801	186046354	-	1	787	12102	539379	ENSG00000244405.7	ENCODEHT000539379	ETV5	ENCODEHT000539379	Known	Genomic	None	0.3499999940395355	None	None	None	None
m54284U_191111_172039/35128268/ccs	PB_GM12878_R2	hg38_SIRV	chr19	49487608	49491840	+	8	659	51456	184903	ENSG00000142541.16	ENST00000391857.8	RPL13A	RPL13A-201	Known	Known	None	0.05000000074505806	None	None	None	None
54267208-78e4-4ecc-995c-0a437644126f	ONT_GM12878_R1	hg38_SIRV	chr1	108992277	108992867	+	1	591	2479	8994	ENSG00000244716.3	ENST00000414070.1	BX679664.3	BX679664.3-201	Known	Known	None	0.699999988079071	None	None	None	None
m54284U_191111_172039/70978269/ccs	PB_GM12878_R2	hg38_SIRV	chr11	119018347	119015717	-	5	487	33426	115976	ENSG00000118181.10	ENST00000527673.1	RPS25	RPS25-202	Known	Known	None	0.3499999940395355	None	None	None	None
m54284U_191111_172039/31523825/ccs	PB_GM12878_R2	hg38_SIRV	chr8	108248729	108201879	-	13	1371	25442	88506	ENSG00000104408.9	ENST00000220849.9	EIF3E	EIF3E-201	Known	Known	None	0.75	None	None	None	None
m54284U_191110_105540/124912645/ccs	PB_GM12878_R1	hg38_SIRV	chr2	191014155	190975644	-	23	2596	8383	29392	ENSG00000115415.18	ENST00000392322.7	STAT1	STAT1-202	Known	Known	None	0.75	None	None	None	None
b1625e0e-11f3-4d2f-b171-713f05f03e24	ONT_GM12878_R2	hg38_SIRV	chr17	78224594	78224702	+	1	541	47797	539373	ENSG00000089685.14	ENCODEHT000539373	BIRC5	ENCODEHT000539373	Known	Genomic	None	0.10000000149011612	None	None	None	None
04ceaba2-c41e-4d1b-a8b9-f6163966f251	ONT_GM12878_R2	hg38_SIRV	chr3	186047177	186046361	-	1	1136	12102	539379	ENSG00000244405.7	ENCODEHT000539379	ETV5	ENCODEHT000539379	Known	Genomic	None	0.20000000298023224	None	None	None	None
ab1da22b-d87d-4da5-8033-881aa53a4f24	ONT_GM12878_R1	hg38_SIRV	chr17	78224599	78224695	+	1	529	47797	539373	ENSG00000089685.14	ENCODEHT000539373	BIRC5	ENCODEHT000539373	Known	Genomic	None	0.25	None	None	None	None
b370c996-c1de-4de5-8ad5-6e39ce5d9d4a	ONT_GM12878_R1	hg38_SIRV	chr1	108992277	108992867	+	1	591	2479	8994	ENSG00000244716.3	ENST00000414070.1	BX679664.3	BX679664.3-201	Known	Known	None	0.699999988079071	None	None	None	None
c1966ca4-f513-4cc9-ac2a-fa9eaa81f18c	ONT_GM12878_R2	hg38_SIRV	chr5	181243891	181236962	-	8	1064	17747	63535	ENSG00000204628.11	ENST00000504325.5	RACK1	RACK1-210	Known	Known	None	0.699999988079071	None	None	None	None
7dd52da3-cc43-4bdc-9504-d55374759be4	ONT_GM12878_R1	hg38_SIRV	chr3	186047500	186046363	-	1	1465	12102	539379	ENSG00000244405.7	ENCODEHT000539379	ETV5	ENCODEHT000539379	Known	Genomic	None	0.15000000596046448	None	None	None	None
m54284U_191111_172039/31852546/ccs	PB_GM12878_R2	hg38_SIRV	chr8	108248731	108201879	-	13	1373	25442	88506	ENSG00000104408.9	ENST00000220849.9	EIF3E	EIF3E-201	Known	Known	None	0.75	None	None	None	None
597e91c7-8d41-479f-9a5f-2a36bed692df	ONT_GM12878_R2	hg38_SIRV	chr17	78224599	78224676	+	1	510	47797	539373	ENSG00000089685.14	ENCODEHT000539373	BIRC5	ENCODEHT000539373	Known	Genomic	None	0.44999998807907104	None	None	None	None
m54284U_191111_172039/35324118/ccs	PB_GM12878_R2	hg38_SIRV	chr19	49487608	49491840	+	8	659	51456	184903	ENSG00000142541.16	ENST00000391857.8	RPL13A	RPL13A-201	Known	Known	None	0.05000000074505806	None	None	None	None
be8a0f85-1de4-4464-9c33-12a99850e3f1	ONT_GM12878_R1	hg38_SIRV	chr1	108992277	108992814	+	1	532	2479	8994	ENSG00000244716.3	ENST00000414070.1	BX679664.3	BX679664.3-201	Known	Known	None	0.3499999940395355	None	None	None	None
m54284U_191110_105540/126224676/ccs	PB_GM12878_R1	hg38_SIRV	chr2	191014157	190975644	-	23	2598	8383	29392	ENSG00000115415.18	ENST00000392322.7	STAT1	STAT1-202	Known	Known	None	0.75	None	None	None	None
m54284U_191111_172039/72680317/ccs	PB_GM12878_R2	hg38_SIRV	chr11	119018335	119015717	-	5	475	33426	115976	ENSG00000118181.10	ENST00000527673.1	RPS25	RPS25-202	Known	Known	None	0.3499999940395355	None	None	None	None
8bbabc97-9bb1-412c-abb0-374a1e60ba49	ONT_GM12878_R1	hg38_SIRV	chr17	78224600	78225350	+	1	1183	47797	539373	ENSG00000089685.14	ENCODEHT000539373	BIRC5	ENCODEHT000539373	Known	Genomic	None	0.20000000298023224	None	None	None	None
31846537-9c77-49ee-875e-73e95371f63d	ONT_GM12878_R2	hg38_SIRV	chr3	186047697	186046383	-	1	1629	12102	539379	ENSG00000244405.7	ENCODEHT000539379	ETV5	ENCODEHT000539379	Known	Genomic	None	0.20000000298023224	None	None	None	None
m54284U_191110_105540/68485155/ccs	PB_GM12878_R1	hg38_SIRV	chr3	186070975	186048256	-	7	1299	12102	539388	ENSG00000244405.7	ENCODEHT000539388	ETV5	ENCODEHT000539388	Known	NNC	None	0.25	None	None	None	None
62f88a17-3316-4803-b596-7b46b1626580	ONT_GM12878_R1	hg38_SIRV	chr17	78224601	78225636	+	1	1475	47797	539373	ENSG00000089685.14	ENCODEHT000539373	BIRC5	ENCODEHT000539373	Known	Genomic	None	0.0	None	None	None	None
m54284U_191111_172039/32573599/ccs	PB_GM12878_R2	hg38_SIRV	chr8	108248727	108201879	-	13	1369	25442	88506	ENSG00000104408.9	ENST00000220849.9	EIF3E	EIF3E-201	Known	Known	None	0.75	None	None	None	None
8104df96-41ce-4b85-aa6a-8910285c8dee	ONT_GM12878_R1	hg38_SIRV	chr1	108992277	108992859	+	1	583	2479	8994	ENSG00000244716.3	ENST00000414070.1	BX679664.3	BX679664.3-201	Known	Known	None	0.699999988079071	None	None	None	None
67c95713-5bd7-4239-97b3-704ff5e7cba6	ONT_GM12878_R2	hg38_SIRV	chr5	181243891	181236962	-	8	1064	17747	63535	ENSG00000204628.11	ENST00000504325.5	RACK1	RACK1-210	Known	Known	None	0.699999988079071	None	None	None	None
1d3a8cd0-3039-43cc-8a11-0a084185d9d9	ONT_GM12878_R2	hg38_SIRV	chr17	78224602	78224690	+	1	514	47797	539373	ENSG00000089685.14	ENCODEHT000539373	BIRC5	ENCODEHT000539373	Known	Genomic	None	0.25	None	None	None	None
m54284U_191111_172039/35324642/ccs	PB_GM12878_R2	hg38_SIRV	chr19	49487608	49492301	+	8	1120	51456	184903	ENSG00000142541.16	ENST00000391857.8	RPL13A	RPL13A-201	Known	Known	None	0.30000001192092896	None	None	None	None
9706f67b-5a77-4b17-ab1e-c7c677b68842	ONT_GM12878_R1	hg38_SIRV	chr1	108992277	108992867	+	1	591	2479	8994	ENSG00000244716.3	ENST00000414070.1	BX679664.3	BX679664.3-201	Known	Known	None	0.699999988079071	None	None	None	None
m54284U_191110_105540/126484992/ccs	PB_GM12878_R1	hg38_SIRV	chr2	191014090	190975644	-	23	2531	8383	29392	ENSG00000115415.18	ENST00000392322.7	STAT1	STAT1-202	Known	Known	None	0.75	None	None	None	None
18925c29-f8cb-40d2-8b8d-0262c456ae0c	ONT_GM12878_R1	hg38_SIRV	chr17	78224605	78224701	+	1	529	47797	539373	ENSG00000089685.14	ENCODEHT000539373	BIRC5	ENCODEHT000539373	Known	Genomic	None	0.15000000596046448	None	None	None	None
m54284U_191111_172039/33491118/ccs	PB_GM12878_R2	hg38_SIRV	chr8	108248718	108201879	-	13	1360	25442	88506	ENSG00000104408.9	ENST00000220849.9	EIF3E	EIF3E-201	Known	Known	None	0.75	None	None	None	None
m54284U_191111_172039/73072733/ccs	PB_GM12878_R2	hg38_SIRV	chr11	119018343	119015717	-	5	483	33426	115976	ENSG00000118181.10	ENST00000527673.1	RPS25	RPS25-202	Known	Known	None	0.3499999940395355	None	None	None	None
5c025d8d-1878-44e7-8f81-09869f53dfea	ONT_GM12878_R1	hg38_SIRV	chr1	108992277	108992850	+	1	574	2479	8994	ENSG00000244716.3	ENST00000414070.1	BX679664.3	BX679664.3-201	Known	Known	None	0.6000000238418579	None	None	None	None
m54284U_191111_172039/94503678/ccs	PB_GM12878_R2	hg38_SIRV	chr3	186055384	186056539	+	1	1156	110456	539389	ENCODEHG000110456	ENCODEHT000539389	ENCODEHG000110456	ENCODEHT000539389	Antisense	Antisense	None	0.30000001192092896	None	None	None	None
b7d16112-ad18-4f2e-89f2-536d669a63b8	ONT_GM12878_R2	hg38_SIRV	chr17	78224605	78224701	+	1	521	47797	539373	ENSG00000089685.14	ENCODEHT000539373	BIRC5	ENCODEHT000539373	Known	Genomic	None	0.15000000596046448	None	None	None	None
9a1523ea-40b3-402a-b99e-cb4aab22ae37	ONT_GM12878_R2	hg38_SIRV	chr5	181243842	181236962	-	8	1015	17747	63535	ENSG00000204628.11	ENST00000504325.5	RACK1	RACK1-210	Known	Known	None	0.699999988079071	None	None	None	None
7f075861-7b45-48e1-bd13-dc4f4d762d47	ONT_GM12878_R2	hg38_SIRV	chr17	78224605	78224691	+	1	519	47797	539373	ENSG00000089685.14	ENCODEHT000539373	BIRC5	ENCODEHT000539373	Known	Genomic	None	0.25	None	None	None	None
m54284U_191111_172039/34013431/ccs	PB_GM12878_R2	hg38_SIRV	chr8	108248717	108201879	-	13	1359	25442	88506	ENSG00000104408.9	ENST00000220849.9	EIF3E	EIF3E-201	Known	Known	None	0.75	None	None	None	None
m54284U_191111_172039/35325104/ccs	PB_GM12878_R2	hg38_SIRV	chr19	49487608	49492301	+	8	1120	51456	184903	ENSG00000142541.16	ENST00000391857.8	RPL13A	RPL13A-201	Known	Known	None	0.30000001192092896	None	None	None	None
9188e93f-8d2a-407a-84f0-c6d88d6ef652	ONT_GM12878_R1	hg38_SIRV	chr1	108992277	108992871	+	1	595	2479	8994	ENSG00000244716.3	ENST00000414070.1	BX679664.3	BX679664.3-201	Known	Known	None	0.6499999761581421	None	None	None	None
m54284U_191110_105540/130419154/ccs	PB_GM12878_R1	hg38_SIRV	chr2	191014155	190975644	-	23	2596	8383	29392	ENSG00000115415.18	ENST00000392322.7	STAT1	STAT1-202	Known	Known	None	0.75	None	None	None	None
ee8a7178-484e-4ae6-b227-f4239eac10e3	ONT_GM12878_R2	hg38_SIRV	chr17	78224605	78224698	+	1	526	47797	539373	ENSG00000089685.14	ENCODEHT000539373	BIRC5	ENCODEHT000539373	Known	Genomic	None	0.25	None	None	None	None
m54284U_191110_105540/130681056/ccs	PB_GM12878_R1	hg38_SIRV	chr2	191014188	190975644	-	23	2647	8383	539390	ENSG00000115415.18	ENCODEHT000539390	STAT1	ENCODEHT000539390	Known	NNC	None	0.75	None	None	None	None
87678001-82e6-4ca9-9bf4-08347f1889ff	ONT_GM12878_R2	hg38_SIRV	chr1	108992277	108992818	+	1	542	2479	8994	ENSG00000244716.3	ENST00000414070.1	BX679664.3	BX679664.3-201	Known	Known	None	0.30000001192092896	None	None	None	None
m54284U_191111_172039/74320031/ccs	PB_GM12878_R2	hg38_SIRV	chr11	119018343	119015717	-	5	371	33426	115975	ENSG00000118181.10	ENST00000527791.5	RPS25	RPS25-203	Known	Known	None	0.3499999940395355	None	None	None	None
add0588b-00b4-4bb3-bd55-786c14dae460	ONT_GM12878_R1	hg38_SIRV	chr17	78224606	78225360	+	1	1181	47797	539373	ENSG00000089685.14	ENCODEHT000539373	BIRC5	ENCODEHT000539373	Known	Genomic	None	0.25	None	None	None	None
m54284U_191111_172039/34670435/ccs	PB_GM12878_R2	hg38_SIRV	chr8	108248717	108201879	-	13	1359	25442	88506	ENSG00000104408.9	ENST00000220849.9	EIF3E	EIF3E-201	Known	Known	None	0.75	None	None	None	None
3206a692-f48f-4498-8096-4f2f51c96bd2	ONT_GM12878_R2	hg38_SIRV	chr1	108992277	108992867	+	1	591	2479	8994	ENSG00000244716.3	ENST00000414070.1	BX679664.3	BX679664.3-201	Known	Known	None	0.699999988079071	None	None	None	None
5435ea1b-6124-4d04-b077-2e0748f69f88	ONT_GM12878_R2	hg38_SIRV	chr17	78224606	78224700	+	1	527	47797	539373	ENSG00000089685.14	ENCODEHT000539373	BIRC5	ENCODEHT000539373	Known	Genomic	None	0.15000000596046448	None	None	None	None
9d150168-420e-4f15-bf2a-823f4360af6b	ONT_GM12878_R2	hg38_SIRV	chr5	181242354	181236961	-	7	866	17747	526545	ENSG00000204628.11	ENCODEHT000526545	RACK1	ENCODEHT000526545	Known	ISM	Suffix	0.699999988079071	None	None	None	None
m54284U_191111_172039/35325708/ccs	PB_GM12878_R2	hg38_SIRV	chr19	49487608	49492305	+	8	1124	51456	184903	ENSG00000142541.16	ENST00000391857.8	RPL13A	RPL13A-201	Known	Known	None	0.20000000298023224	None	None	None	None
3d9e8baa-2ac1-496d-a23e-a598f63c8a4f	ONT_GM12878_R1	hg38_SIRV	chr3	186079971	186065839	-	2	389	12102	539391	ENSG00000244405.7	ENCODEHT000539391	ETV5	ENCODEHT000539391	Known	ISM	Prefix	0.10000000149011612	None	None	None	None
m54284U_191111_172039/34997997/ccs	PB_GM12878_R2	hg38_SIRV	chr8	108248717	108201879	-	13	1359	25442	88506	ENSG00000104408.9	ENST00000220849.9	EIF3E	EIF3E-201	Known	Known	None	0.75	None	None	None	None
536819be-e7a9-4b62-ab6d-10a42c0ae50f	ONT_GM12878_R2	hg38_SIRV	chr17	78224612	78224703	+	1	524	47797	539373	ENSG00000089685.14	ENCODEHT000539373	BIRC5	ENCODEHT000539373	Known	Genomic	None	0.10000000149011612	None	None	None	None
be89ff4b-4ae3-4ba8-a82c-54be49006cb8	ONT_GM12878_R2	hg38_SIRV	chr1	108992277	108992874	+	1	588	2479	8994	ENSG00000244716.3	ENST00000414070.1	BX679664.3	BX679664.3-201	Known	Known	None	0.6000000238418579	None	None	None	None
m54284U_191110_105540/130745513/ccs	PB_GM12878_R1	hg38_SIRV	chr2	191014157	190975644	-	23	2598	8383	29392	ENSG00000115415.18	ENST00000392322.7	STAT1	STAT1-202	Known	Known	None	0.75	None	None	None	None
bccc8721-70bb-49de-a3bf-18ac7e277c16	ONT_GM12878_R2	hg38_SIRV	chr17	78224612	78224681	+	1	502	47797	539373	ENSG00000089685.14	ENCODEHT000539373	BIRC5	ENCODEHT000539373	Known	Genomic	None	0.4000000059604645	None	None	None	None
m54284U_191111_172039/74385875/ccs	PB_GM12878_R2	hg38_SIRV	chr11	119018342	119015717	-	5	482	33426	115976	ENSG00000118181.10	ENST00000527673.1	RPS25	RPS25-202	Known	Known	None	0.3499999940395355	None	None	None	None
a2503373-73bc-44c2-ac7c-1498a8295e09	ONT_GM12878_R2	hg38_SIRV	chr1	108992277	108992870	+	1	594	2479	8994	ENSG00000244716.3	ENST00000414070.1	BX679664.3	BX679664.3-201	Known	Known	None	0.6499999761581421	None	None	None	None
m54284U_191111_172039/35129975/ccs	PB_GM12878_R2	hg38_SIRV	chr8	108248710	108201879	-	13	1352	25442	88506	ENSG00000104408.9	ENST00000220849.9	EIF3E	EIF3E-201	Known	Known	None	0.75	None	None	None	None
223ec6bc-8381-422a-b44a-c40cf120c69e	ONT_GM12878_R1	hg38_SIRV	chr17	78224613	78224690	+	1	504	47797	539373	ENSG00000089685.14	ENCODEHT000539373	BIRC5	ENCODEHT000539373	Known	Genomic	None	0.25	None	None	None	None
2667aacd-c8bf-4aac-bb4a-6e7f8082fc5f	ONT_GM12878_R2	hg38_SIRV	chr1	108992277	108992859	+	1	583	2479	8994	ENSG00000244716.3	ENST00000414070.1	BX679664.3	BX679664.3-201	Known	Known	None	0.699999988079071	None	None	None	None
m54284U_191111_172039/35389822/ccs	PB_GM12878_R2	hg38_SIRV	chr19	49487608	49491840	+	8	659	51456	184903	ENSG00000142541.16	ENST00000391857.8	RPL13A	RPL13A-201	Known	Known	None	0.05000000074505806	None	None	None	None
383ae1a1-4b98-4b81-9665-b8140c9607af	ONT_GM12878_R2	hg38_SIRV	chr5	181243734	181236962	-	8	907	17747	63535	ENSG00000204628.11	ENST00000504325.5	RACK1	RACK1-210	Known	Known	None	0.699999988079071	None	None	None	None
462de0b0-427d-4674-8084-0700b5e12e10	ONT_GM12878_R2	hg38_SIRV	chr17	78224613	78224690	+	1	510	47797	539373	ENSG00000089685.14	ENCODEHT000539373	BIRC5	ENCODEHT000539373	Known	Genomic	None	0.25	None	None	None	None
m54284U_191110_105540/130810242/ccs	PB_GM12878_R1	hg38_SIRV	chr2	191014156	190975644	-	23	2597	8383	29392	ENSG00000115415.18	ENST00000392322.7	STAT1	STAT1-202	Known	Known	None	0.75	None	None	None	None
m54284U_191110_105540/90965512/ccs	PB_GM12878_R1	hg38_SIRV	chr3	186068592	186069519	+	1	928	110457	539392	ENCODEHG000110457	ENCODEHT000539392	ENCODEHG000110457	ENCODEHT000539392	Antisense	Antisense	None	0.699999988079071	None	None	None	None
ecde7251-cc39-4197-9361-869a5e40ae4e	ONT_GM12878_R2	hg38_SIRV	chr1	108992277	108992869	+	1	593	2479	8994	ENSG00000244716.3	ENST00000414070.1	BX679664.3	BX679664.3-201	Known	Known	None	0.6499999761581421	None	None	None	None
m54284U_191111_172039/35326423/ccs	PB_GM12878_R2	hg38_SIRV	chr8	108248717	108201879	-	13	1359	25442	88506	ENSG00000104408.9	ENST00000220849.9	EIF3E	EIF3E-201	Known	Known	None	0.75	None	None	None	None
79eb8a1d-02f6-4479-9ac9-0e1ac1d320ca	ONT_GM12878_R1	hg38_SIRV	chr17	78224616	78225352	+	1	1163	47797	539373	ENSG00000089685.14	ENCODEHT000539373	BIRC5	ENCODEHT000539373	Known	Genomic	None	0.15000000596046448	None	None	None	None
m54284U_191111_172039/75172261/ccs	PB_GM12878_R2	hg38_SIRV	chr11	119018343	119015717	-	5	483	33426	115976	ENSG00000118181.10	ENST00000527673.1	RPS25	RPS25-202	Known	Known	None	0.3499999940395355	None	None	None	None
5dd3e44c-09ba-4591-b6d1-22ef5fb051ed	ONT_GM12878_R2	hg38_SIRV	chr1	108992277	108992864	+	1	588	2479	8994	ENSG00000244716.3	ENST00000414070.1	BX679664.3	BX679664.3-201	Known	Known	None	0.699999988079071	None	None	None	None
d0c2b12e-66b2-44bd-98e5-6f3b4c562a1d	ONT_GM12878_R1	hg38_SIRV	chr17	78224616	78224690	+	1	501	47797	539373	ENSG00000089685.14	ENCODEHT000539373	BIRC5	ENCODEHT000539373	Known	Genomic	None	0.25	None	None	None	None
m54284U_191111_172039/36047061/ccs	PB_GM12878_R2	hg38_SIRV	chr8	108248722	108201879	-	13	1364	25442	88506	ENSG00000104408.9	ENST00000220849.9	EIF3E	EIF3E-201	Known	Known	None	0.75	None	None	None	None
d79baf42-5818-4824-b9da-28a39d3e3a6b	ONT_GM12878_R2	hg38_SIRV	chr1	108992277	108992855	+	1	579	2479	8994	ENSG00000244716.3	ENST00000414070.1	BX679664.3	BX679664.3-201	Known	Known	None	0.699999988079071	None	None	None	None
m54284U_191110_105540/131335332/ccs	PB_GM12878_R1	hg38_SIRV	chr2	191014157	190975644	-	23	2598	8383	29392	ENSG00000115415.18	ENST00000392322.7	STAT1	STAT1-202	Known	Known	None	0.75	None	None	None	None
0303928f-32ea-4eb2-9e35-3e9f44fd1cd4	ONT_GM12878_R1	hg38_SIRV	chr17	78224617	78224694	+	1	510	47797	539373	ENSG00000089685.14	ENCODEHT000539373	BIRC5	ENCODEHT000539373	Known	Genomic	None	0.25	None	None	None	None
m54284U_191111_172039/35389899/ccs	PB_GM12878_R2	hg38_SIRV	chr19	49487608	49491839	+	8	658	51456	184903	ENSG00000142541.16	ENST00000391857.8	RPL13A	RPL13A-201	Known	Known	None	0.05000000074505806	None	None	None	None
06dbfc40-9f1c-423e-a59a-9bc70bb063d7	ONT_GM12878_R2	hg38_SIRV	chr5	181243894	181236962	-	8	1067	17747	63535	ENSG00000204628.11	ENST00000504325.5	RACK1	RACK1-210	Known	Known	None	0.699999988079071	None	None	None	None
7cfa7987-4cb0-4255-9656-fd6533883bad	ONT_GM12878_R2	hg38_SIRV	chr1	108992277	108992867	+	1	591	2479	8994	ENSG00000244716.3	ENST00000414070.1	BX679664.3	BX679664.3-201	Known	Known	None	0.699999988079071	None	None	None	None
m54284U_191111_172039/114622540/ccs	PB_GM12878_R2	hg38_SIRV	chr3	186073063	186074859	+	1	1797	110458	539393	ENCODEHG000110458	ENCODEHT000539393	ENCODEHG000110458	ENCODEHT000539393	Antisense	Antisense	None	1.0	None	None	None	None
15026815-cc57-480d-9c0b-4f89a23ba30b	ONT_GM12878_R2	hg38_SIRV	chr17	78224617	78224690	+	1	499	47797	539373	ENSG00000089685.14	ENCODEHT000539373	BIRC5	ENCODEHT000539373	Known	Genomic	None	0.25	None	None	None	None
m54284U_191111_172039/36242054/ccs	PB_GM12878_R2	hg38_SIRV	chr8	108248714	108201879	-	13	1350	25442	537351	ENSG00000104408.9	ENCODEHT000537351	EIF3E	ENCODEHT000537351	Known	NNC	None	0.75	None	None	None	None
m54284U_191111_172039/75500000/ccs	PB_GM12878_R2	hg38_SIRV	chr11	119018342	119015717	-	5	482	33426	115976	ENSG00000118181.10	ENST00000527673.1	RPS25	RPS25-202	Known	Known	None	0.3499999940395355	None	None	None	None
e6727d69-e438-4d47-8cb5-1c83b5ac77ff	ONT_GM12878_R2	hg38_SIRV	chr1	108992277	108992855	+	1	585	2479	8994	ENSG00000244716.3	ENST00000414070.1	BX679664.3	BX679664.3-201	Known	Known	None	0.699999988079071	None	None	None	None
93c59ea6-33d9-4f3d-851d-90e97a89f94e	ONT_GM12878_R2	hg38_SIRV	chr17	78224618	78224702	+	1	517	47797	539373	ENSG00000089685.14	ENCODEHT000539373	BIRC5	ENCODEHT000539373	Known	Genomic	None	0.10000000149011612	None	None	None	None
m54284U_191110_105540/131662400/ccs	PB_GM12878_R1	hg38_SIRV	chr2	191014160	190975644	-	23	2601	8383	29392	ENSG00000115415.18	ENST00000392322.7	STAT1	STAT1-202	Known	Known	None	0.75	None	None	None	None
d5248bac-85ba-474a-9ca6-c384ba69e2b3	ONT_GM12878_R2	hg38_SIRV	chr17	78224619	78224681	+	1	495	47797	539373	ENSG00000089685.14	ENCODEHT000539373	BIRC5	ENCODEHT000539373	Known	Genomic	None	0.4000000059604645	None	None	None	None
m54284U_191111_172039/36374486/ccs	PB_GM12878_R2	hg38_SIRV	chr8	108248724	108201879	-	13	1366	25442	88506	ENSG00000104408.9	ENST00000220849.9	EIF3E	EIF3E-201	Known	Known	None	0.75	None	None	None	None
1065387e-62e8-458b-b8c4-c40b050e6ef1	ONT_GM12878_R2	hg38_SIRV	chr1	108992277	108992857	+	1	581	2479	8994	ENSG00000244716.3	ENST00000414070.1	BX679664.3	BX679664.3-201	Known	Known	None	0.800000011920929	None	None	None	None
m54284U_191110_105540/79495928/ccs	PB_GM12878_R1	hg38_SIRV	chr3	186073746	186074859	+	1	1114	110458	539393	ENCODEHG000110458	ENCODEHT000539393	ENCODEHG000110458	ENCODEHT000539393	Antisense	Antisense	None	1.0	None	None	None	None
m54284U_191111_172039/35391670/ccs	PB_GM12878_R2	hg38_SIRV	chr19	49487608	49491839	+	8	658	51456	184903	ENSG00000142541.16	ENST00000391857.8	RPL13A	RPL13A-201	Known	Known	None	0.05000000074505806	None	None	None	None
46d99909-5f3f-4040-b39f-dee50cc0e801	ONT_GM12878_R1	hg38_SIRV	chr17	78224621	78224690	+	1	502	47797	539373	ENSG00000089685.14	ENCODEHT000539373	BIRC5	ENCODEHT000539373	Known	Genomic	None	0.25	None	None	None	None
c091606b-8d41-449b-b7c6-2aac2c3e614b	ONT_GM12878_R2	hg38_SIRV	chr1	108992277	108992867	+	1	591	2479	8994	ENSG00000244716.3	ENST00000414070.1	BX679664.3	BX679664.3-201	Known	Known	None	0.699999988079071	None	None	None	None
7657cc80-28df-4267-a268-63d283bdefd5	ONT_GM12878_R2	hg38_SIRV	chr5	181243894	181236962	-	8	1067	17747	63535	ENSG00000204628.11	ENST00000504325.5	RACK1	RACK1-210	Known	Known	None	0.699999988079071	None	None	None	None
m54284U_191111_172039/75629785/ccs	PB_GM12878_R2	hg38_SIRV	chr11	119018342	119015717	-	5	482	33426	115976	ENSG00000118181.10	ENST00000527673.1	RPS25	RPS25-202	Known	Known	None	0.3499999940395355	None	None	None	None
m54284U_191111_172039/36964204/ccs	PB_GM12878_R2	hg38_SIRV	chr8	108248717	108201879	-	13	1359	25442	88506	ENSG00000104408.9	ENST00000220849.9	EIF3E	EIF3E-201	Known	Known	None	0.75	None	None	None	None
4a66ab41-a5bb-442a-a83d-c51694c224b0	ONT_GM12878_R2	hg38_SIRV	chr1	108992277	108992867	+	1	591	2479	8994	ENSG00000244716.3	ENST00000414070.1	BX679664.3	BX679664.3-201	Known	Known	None	0.699999988079071	None	None	None	None
a0b9d6a3-94bd-494f-b9e9-f223fbde31a1	ONT_GM12878_R1	hg38_SIRV	chr17	78224621	78225349	+	1	1161	47797	539373	ENSG00000089685.14	ENCODEHT000539373	BIRC5	ENCODEHT000539373	Known	Genomic	None	0.20000000298023224	None	None	None	None
m54284U_191110_105540/131989729/ccs	PB_GM12878_R1	hg38_SIRV	chr2	191014157	190975644	-	23	2598	8383	29392	ENSG00000115415.18	ENST00000392322.7	STAT1	STAT1-202	Known	Known	None	0.75	None	None	None	None
d1ff2048-df82-4dc9-98cf-9fca0eaa3479	ONT_GM12878_R1	hg38_SIRV	chr17	78224621	78224697	+	1	509	47797	539373	ENSG00000089685.14	ENCODEHT000539373	BIRC5	ENCODEHT000539373	Known	Genomic	None	0.30000001192092896	None	None	None	None
52baa6b4-7298-4f1f-8cbf-07aab4fb2234	ONT_GM12878_R2	hg38_SIRV	chr1	108992277	108992867	+	1	591	2479	8994	ENSG00000244716.3	ENST00000414070.1	BX679664.3	BX679664.3-201	Known	Known	None	0.699999988079071	None	None	None	None
m54284U_191111_172039/137103266/ccs	PB_GM12878_R2	hg38_SIRV	chr3	186109087	186095113	-	6	655	12102	44753	ENSG00000244405.7	ENST00000476890.1	ETV5	ETV5-210	Known	Known	None	0.3499999940395355	None	None	None	None
m54284U_191111_172039/35455206/ccs	PB_GM12878_R2	hg38_SIRV	chr19	49487606	49491755	+	7	527	51456	536308	ENSG00000142541.16	ENCODEHT000536308	RPL13A	ENCODEHT000536308	Known	ISM	Prefix	0.44999998807907104	None	None	None	None
m54284U_191111_172039/38208072/ccs	PB_GM12878_R2	hg38_SIRV	chr8	108248718	108201879	-	13	1360	25442	88506	ENSG00000104408.9	ENST00000220849.9	EIF3E	EIF3E-201	Known	Known	None	0.75	None	None	None	None
d6bd19ee-c547-4d5c-a592-0a106751c7d6	ONT_GM12878_R1	hg38_SIRV	chr17	78224621	78225366	+	1	1178	47797	539373	ENSG00000089685.14	ENCODEHT000539373	BIRC5	ENCODEHT000539373	Known	Genomic	None	0.30000001192092896	None	None	None	None
dd74e42b-86f1-44e4-ab83-b302cffeb6cc	ONT_GM12878_R2	hg38_SIRV	chr5	181243891	181236962	-	8	1070	17747	63535	ENSG00000204628.11	ENST00000504325.5	RACK1	RACK1-210	Known	Known	None	0.699999988079071	None	None	None	None
95b3b87b-4f80-4567-9750-94510462106e	ONT_GM12878_R1	hg38_SIRV	chr1	108992278	108992871	+	1	594	2479	8994	ENSG00000244716.3	ENST00000414070.1	BX679664.3	BX679664.3-201	Known	Known	None	0.6499999761581421	None	None	None	None
m54284U_191111_172039/76155058/ccs	PB_GM12878_R2	hg38_SIRV	chr11	119018330	119015717	-	5	470	33426	115976	ENSG00000118181.10	ENST00000527673.1	RPS25	RPS25-202	Known	Known	None	0.3499999940395355	None	None	None	None
m54284U_191110_105540/134088512/ccs	PB_GM12878_R1	hg38_SIRV	chr2	191014169	190975644	-	24	2678	8383	539285	ENSG00000115415.18	ENCODEHT000539285	STAT1	ENCODEHT000539285	Known	NNC	None	0.75	None	None	None	None
457bed04-f5ca-4615-9561-ffce003b7e3a	ONT_GM12878_R2	hg38_SIRV	chr17	78224621	78224701	+	1	506	47797	539373	ENSG00000089685.14	ENCODEHT000539373	BIRC5	ENCODEHT000539373	Known	Genomic	None	0.15000000596046448	None	None	None	None
eb607872-d7a7-46ba-8d7e-0417ce44d33d	ONT_GM12878_R1	hg38_SIRV	chr1	108992278	108992854	+	1	571	2479	8994	ENSG00000244716.3	ENST00000414070.1	BX679664.3	BX679664.3-201	Known	Known	None	0.6499999761581421	None	None	None	None
m54284U_191111_172039/38338926/ccs	PB_GM12878_R2	hg38_SIRV	chr8	108248717	108201879	-	13	1359	25442	88506	ENSG00000104408.9	ENST00000220849.9	EIF3E	EIF3E-201	Known	Known	None	0.75	None	None	None	None
b042e962-bb3c-4645-824c-5186644a0e97	ONT_GM12878_R2	hg38_SIRV	chr17	78224621	78224691	+	1	503	47797	539373	ENSG00000089685.14	ENCODEHT000539373	BIRC5	ENCODEHT000539373	Known	Genomic	None	0.25	None	None	None	None
50807872-f270-4642-868d-f05771e91daa	ONT_GM12878_R1	hg38_SIRV	chr1	108992278	108992855	+	1	578	2479	8994	ENSG00000244716.3	ENST00000414070.1	BX679664.3	BX679664.3-201	Known	Known	None	0.699999988079071	None	None	None	None
28fc60f7-821d-43aa-930c-d09b2c7b0f28	ONT_GM12878_R2	hg38_SIRV	chr17	78224621	78224691	+	1	488	47797	539373	ENSG00000089685.14	ENCODEHT000539373	BIRC5	ENCODEHT000539373	Known	Genomic	None	0.25	None	None	None	None
m54284U_191111_172039/38602195/ccs	PB_GM12878_R2	hg38_SIRV	chr8	108248716	108201879	-	13	1358	25442	88506	ENSG00000104408.9	ENST00000220849.9	EIF3E	EIF3E-201	Known	Known	None	0.75	None	None	None	None
2cce3ab7-91fa-4a21-9dc4-3746301676b2	ONT_GM12878_R2	hg38_SIRV	chr5	181243895	181236962	-	8	1068	17747	63535	ENSG00000204628.11	ENST00000504325.5	RACK1	RACK1-210	Known	Known	None	0.699999988079071	None	None	None	None
5f9644e1-728f-459a-ac2d-eafdf6a39788	ONT_GM12878_R1	hg38_SIRV	chr17	78224622	78224691	+	1	502	47797	539373	ENSG00000089685.14	ENCODEHT000539373	BIRC5	ENCODEHT000539373	Known	Genomic	None	0.25	None	None	None	None
7225a038-2cb8-4529-a900-09d79299b230	ONT_GM12878_R2	hg38_SIRV	chr1	108992278	108992864	+	1	587	2479	8994	ENSG00000244716.3	ENST00000414070.1	BX679664.3	BX679664.3-201	Known	Known	None	0.699999988079071	None	None	None	None
m54284U_191111_172039/35456887/ccs	PB_GM12878_R2	hg38_SIRV	chr19	49487608	49492301	+	8	1120	51456	184903	ENSG00000142541.16	ENST00000391857.8	RPL13A	RPL13A-201	Known	Known	None	0.30000001192092896	None	None	None	None
m54284U_191110_105540/135464517/ccs	PB_GM12878_R1	hg38_SIRV	chr2	191014158	190975644	-	23	2586	8383	29392	ENSG00000115415.18	ENST00000392322.7	STAT1	STAT1-202	Known	Known	None	0.75	None	None	None	None
m54284U_191111_172039/77595089/ccs	PB_GM12878_R2	hg38_SIRV	chr11	119018343	119015717	-	5	483	33426	115976	ENSG00000118181.10	ENST00000527673.1	RPS25	RPS25-202	Known	Known	None	0.3499999940395355	None	None	None	None
f76846c3-a103-4755-ad94-e951a48771df	ONT_GM12878_R2	hg38_SIRV	chr17	78224622	78224688	+	1	499	47797	539373	ENSG00000089685.14	ENCODEHT000539373	BIRC5	ENCODEHT000539373	Known	Genomic	None	0.25	None	None	None	None
m54284U_191111_172039/51773571/ccs	PB_GM12878_R2	hg38_SIRV	chr3	186109087	186095120	-	6	648	12102	44753	ENSG00000244405.7	ENST00000476890.1	ETV5	ETV5-210	Known	Known	None	0.25	None	None	None	None
8c9757e0-026a-428c-bb29-1cbb1e37c0be	ONT_GM12878_R2	hg38_SIRV	chr1	108992278	108992867	+	1	590	2479	8994	ENSG00000244716.3	ENST00000414070.1	BX679664.3	BX679664.3-201	Known	Known	None	0.699999988079071	None	None	None	None
m54284U_191111_172039/39127118/ccs	PB_GM12878_R2	hg38_SIRV	chr8	108248719	108201879	-	13	1361	25442	88506	ENSG00000104408.9	ENST00000220849.9	EIF3E	EIF3E-201	Known	Known	None	0.75	None	None	None	None
c74c1968-1b88-42b8-a617-9fa4b75f5404	ONT_GM12878_R1	hg38_SIRV	chr17	78224626	78225341	+	1	1148	47797	539373	ENSG00000089685.14	ENCODEHT000539373	BIRC5	ENCODEHT000539373	Known	Genomic	None	0.30000001192092896	None	None	None	None
0ca30f50-ac0b-4cbd-8060-5a4a72d6e58a	ONT_GM12878_R2	hg38_SIRV	chr1	108992278	108992867	+	1	596	2479	8994	ENSG00000244716.3	ENST00000414070.1	BX679664.3	BX679664.3-201	Known	Known	None	0.699999988079071	None	None	None	None
291e270d-2700-407c-8a3e-a6e6d104663b	ONT_GM12878_R2	hg38_SIRV	chr17	78224626	78225347	+	1	1160	47797	539373	ENSG00000089685.14	ENCODEHT000539373	BIRC5	ENCODEHT000539373	Known	Genomic	None	0.20000000298023224	None	None	None	None
d912203c-f374-45d6-8dab-f80e39e120b9	ONT_GM12878_R2	hg38_SIRV	chr1	108992278	108992867	+	1	590	2479	8994	ENSG00000244716.3	ENST00000414070.1	BX679664.3	BX679664.3-201	Known	Known	None	0.699999988079071	None	None	None	None
m54284U_191111_172039/39323231/ccs	PB_GM12878_R2	hg38_SIRV	chr8	108248716	108201879	-	13	1358	25442	88506	ENSG00000104408.9	ENST00000220849.9	EIF3E	EIF3E-201	Known	Known	None	0.75	None	None	None	None
m54284U_191110_105540/135923166/ccs	PB_GM12878_R1	hg38_SIRV	chr2	191014155	190975644	-	23	2596	8383	29392	ENSG00000115415.18	ENST00000392322.7	STAT1	STAT1-202	Known	Known	None	0.75	None	None	None	None
35957d10-c30d-418c-87cf-51f8823ee2e3	ONT_GM12878_R2	hg38_SIRV	chr5	181239653	181236962	-	4	446	17747	526637	ENSG00000204628.11	ENCODEHT000526637	RACK1	ENCODEHT000526637	Known	ISM	Suffix	0.699999988079071	None	None	None	None
28fc0e42-87d9-4b7e-b813-c2721712fda5	ONT_GM12878_R1	hg38_SIRV	chr17	78224629	78224697	+	1	501	47797	539373	ENSG00000089685.14	ENCODEHT000539373	BIRC5	ENCODEHT000539373	Known	Genomic	None	0.30000001192092896	None	None	None	None
m54284U_191111_172039/77660515/ccs	PB_GM12878_R2	hg38_SIRV	chr11	119018347	119015717	-	5	487	33426	115976	ENSG00000118181.10	ENST00000527673.1	RPS25	RPS25-202	Known	Known	None	0.3499999940395355	None	None	None	None
m54284U_191111_172039/35457785/ccs	PB_GM12878_R2	hg38_SIRV	chr19	49487608	49491840	+	8	659	51456	184903	ENSG00000142541.16	ENST00000391857.8	RPL13A	RPL13A-201	Known	Known	None	0.05000000074505806	None	None	None	None
c4f83bac-006a-4c7e-8958-cf7062780482	ONT_GM12878_R2	hg38_SIRV	chr1	108992278	108992857	+	1	580	2479	8994	ENSG00000244716.3	ENST00000414070.1	BX679664.3	BX679664.3-201	Known	Known	None	0.800000011920929	None	None	None	None
c323d911-2432-45ee-a89d-1beb05e74d54	ONT_GM12878_R1	hg38_SIRV	chr17	78224631	78225638	+	1	1440	47797	539373	ENSG00000089685.14	ENCODEHT000539373	BIRC5	ENCODEHT000539373	Known	Genomic	None	0.0	None	None	None	None
m54284U_191111_172039/39323664/ccs	PB_GM12878_R2	hg38_SIRV	chr8	108248717	108201879	-	13	1359	25442	88506	ENSG00000104408.9	ENST00000220849.9	EIF3E	EIF3E-201	Known	Known	None	0.75	None	None	None	None
1685459e-132f-4d4e-a2c7-a30ba22bdd8f	ONT_GM12878_R1	hg38_SIRV	chr1	108992279	108992856	+	1	578	2479	8994	ENSG00000244716.3	ENST00000414070.1	BX679664.3	BX679664.3-201	Known	Known	None	0.75	None	None	None	None
efaa6c38-4ee2-4209-8f34-963454203918	ONT_GM12878_R1	hg38_SIRV	chr17	78224631	78224702	+	1	497	47797	539373	ENSG00000089685.14	ENCODEHT000539373	BIRC5	ENCODEHT000539373	Known	Genomic	None	0.10000000149011612	None	None	None	None
m54284U_191110_105540/43975968/ccs	PB_GM12878_R1	hg38_SIRV	chr3	186109090	186095121	-	6	650	12102	44753	ENSG00000244405.7	ENST00000476890.1	ETV5	ETV5-210	Known	Known	None	0.25	None	None	None	None
ef23b023-06d7-4f7c-9526-fb410c9a81fc	ONT_GM12878_R1	hg38_SIRV	chr1	108992279	108992864	+	1	586	2479	8994	ENSG00000244716.3	ENST00000414070.1	BX679664.3	BX679664.3-201	Known	Known	None	0.699999988079071	None	None	None	None
m54284U_191110_105540/135987710/ccs	PB_GM12878_R1	hg38_SIRV	chr2	191014170	190975644	-	23	2611	8383	29392	ENSG00000115415.18	ENST00000392322.7	STAT1	STAT1-202	Known	Known	None	0.75	None	None	None	None
1e2f128e-ddc6-407c-92a9-2a22db4236d4	ONT_GM12878_R2	hg38_SIRV	chr17	78224631	78224691	+	1	487	47797	539373	ENSG00000089685.14	ENCODEHT000539373	BIRC5	ENCODEHT000539373	Known	Genomic	None	0.25	None	None	None	None
1803c296-0058-4e8a-b23c-01277339ea34	ONT_GM12878_R2	hg38_SIRV	chr5	181238126	181236962	-	3	220	17747	63536	ENSG00000204628.11	ENST00000514455.5	RACK1	RACK1-233	Known	Known	None	0.699999988079071	None	None	None	None
m54284U_191111_172039/80415369/ccs	PB_GM12878_R2	hg38_SIRV	chr11	119018343	119015717	-	5	483	33426	115976	ENSG00000118181.10	ENST00000527673.1	RPS25	RPS25-202	Known	Known	None	0.3499999940395355	None	None	None	None
m54284U_191111_172039/39452734/ccs	PB_GM12878_R2	hg38_SIRV	chr8	108248727	108201879	-	13	1369	25442	88506	ENSG00000104408.9	ENST00000220849.9	EIF3E	EIF3E-201	Known	Known	None	0.75	None	None	None	None
m54284U_191111_172039/35521285/ccs	PB_GM12878_R2	hg38_SIRV	chr19	49487608	49492300	+	8	1119	51456	184903	ENSG00000142541.16	ENST00000391857.8	RPL13A	RPL13A-201	Known	Known	None	0.30000001192092896	None	None	None	None
ada57fb8-bdd4-4620-872f-5a9b08f6c425	ONT_GM12878_R1	hg38_SIRV	chr1	108992279	108992834	+	1	562	2479	8994	ENSG00000244716.3	ENST00000414070.1	BX679664.3	BX679664.3-201	Known	Known	None	0.6000000238418579	None	None	None	None
74b8cb1a-90ac-419d-9be1-19bb3e3c5e01	ONT_GM12878_R2	hg38_SIRV	chr17	78224631	78224684	+	1	486	47797	539373	ENSG00000089685.14	ENCODEHT000539373	BIRC5	ENCODEHT000539373	Known	Genomic	None	0.30000001192092896	None	None	None	None
123f9b13-e9af-4c74-a502-644b15e4ec3a	ONT_GM12878_R2	hg38_SIRV	chr17	78224631	78224695	+	1	497	47797	539373	ENSG00000089685.14	ENCODEHT000539373	BIRC5	ENCODEHT000539373	Known	Genomic	None	0.25	None	None	None	None
da8dfae0-add8-4edd-97bd-aa432b8812ca	ONT_GM12878_R2	hg38_SIRV	chr1	108992279	108992877	+	1	599	2479	8994	ENSG00000244716.3	ENST00000414070.1	BX679664.3	BX679664.3-201	Known	Known	None	0.550000011920929	None	None	None	None
m54284U_191111_172039/39520653/ccs	PB_GM12878_R2	hg38_SIRV	chr8	108248716	108201879	-	13	1358	25442	88506	ENSG00000104408.9	ENST00000220849.9	EIF3E	EIF3E-201	Known	Known	None	0.75	None	None	None	None
07517078-0a01-4486-8bf1-a8ab3ab32ef4	ONT_GM12878_R2	hg38_SIRV	chr17	78224633	78224690	+	1	490	47797	539373	ENSG00000089685.14	ENCODEHT000539373	BIRC5	ENCODEHT000539373	Known	Genomic	None	0.25	None	None	None	None
m54284U_191110_105540/137167011/ccs	PB_GM12878_R1	hg38_SIRV	chr2	191014156	190975644	-	23	2597	8383	29392	ENSG00000115415.18	ENST00000392322.7	STAT1	STAT1-202	Known	Known	None	0.75	None	None	None	None
95eba3a2-6a7d-43ca-841a-af76a807472d	ONT_GM12878_R2	hg38_SIRV	chr5	181243887	181236962	-	8	1060	17747	63535	ENSG00000204628.11	ENST00000504325.5	RACK1	RACK1-210	Known	Known	None	0.699999988079071	None	None	None	None
66d8d72d-16ee-42a3-ac6c-c2c51e8e3bef	ONT_GM12878_R2	hg38_SIRV	chr1	108992279	108992864	+	1	580	2479	8994	ENSG00000244716.3	ENST00000414070.1	BX679664.3	BX679664.3-201	Known	Known	None	0.699999988079071	None	None	None	None
m54284U_191111_172039/35522643/ccs	PB_GM12878_R2	hg38_SIRV	chr19	49487608	49491840	+	8	659	51456	184903	ENSG00000142541.16	ENST00000391857.8	RPL13A	RPL13A-201	Known	Known	None	0.05000000074505806	None	None	None	None
m54284U_191111_172039/48761494/ccs	PB_GM12878_R2	hg38_SIRV	chr3	186108998	186095121	-	6	558	12102	44753	ENSG00000244405.7	ENST00000476890.1	ETV5	ETV5-210	Known	Known	None	0.25	None	None	None	None
3eacb854-e309-49aa-ac58-b88d700da607	ONT_GM12878_R2	hg38_SIRV	chr17	78224633	78225072	+	1	872	47797	539373	ENSG00000089685.14	ENCODEHT000539373	BIRC5	ENCODEHT000539373	Known	Genomic	None	0.3499999940395355	None	None	None	None
m54284U_191111_172039/81200528/ccs	PB_GM12878_R2	hg38_SIRV	chr11	119018343	119015717	-	5	483	33426	115976	ENSG00000118181.10	ENST00000527673.1	RPS25	RPS25-202	Known	Known	None	0.3499999940395355	None	None	None	None
f9f8e4a0-bc8a-4a30-9f70-70300b0fadb6	ONT_GM12878_R2	hg38_SIRV	chr1	108992279	108992873	+	1	595	2479	8994	ENSG00000244716.3	ENST00000414070.1	BX679664.3	BX679664.3-201	Known	Known	None	0.6499999761581421	None	None	None	None
m54284U_191111_172039/40437704/ccs	PB_GM12878_R2	hg38_SIRV	chr8	108248719	108201879	-	13	1361	25442	88506	ENSG00000104408.9	ENST00000220849.9	EIF3E	EIF3E-201	Known	Known	None	0.75	None	None	None	None
cbf3e1c1-d045-4bca-bfef-d5600af82083	ONT_GM12878_R2	hg38_SIRV	chr17	78224636	78224700	+	1	497	47797	539373	ENSG00000089685.14	ENCODEHT000539373	BIRC5	ENCODEHT000539373	Known	Genomic	None	0.15000000596046448	None	None	None	None
962b5d30-106e-455b-bf62-38ef874b2bfa	ONT_GM12878_R2	hg38_SIRV	chr1	108992279	108992853	+	1	575	2479	8994	ENSG00000244716.3	ENST00000414070.1	BX679664.3	BX679664.3-201	Known	Known	None	0.6499999761581421	None	None	None	None
2c1ea9d9-087f-4d02-938c-1b9f8bb03642	ONT_GM12878_R2	hg38_SIRV	chr17	78224636	78224664	+	1	461	47797	539373	ENSG00000089685.14	ENCODEHT000539373	BIRC5	ENCODEHT000539373	Known	Genomic	None	0.4000000059604645	None	None	None	None
m54284U_191111_172039/40438426/ccs	PB_GM12878_R2	hg38_SIRV	chr8	108248718	108201879	-	13	1360	25442	88506	ENSG00000104408.9	ENST00000220849.9	EIF3E	EIF3E-201	Known	Known	None	0.75	None	None	None	None
2df73069-9804-43e9-a5a4-e216c59360ea	ONT_GM12878_R2	hg38_SIRV	chr5	181243895	181236962	-	8	1068	17747	63535	ENSG00000204628.11	ENST00000504325.5	RACK1	RACK1-210	Known	Known	None	0.699999988079071	None	None	None	None
m54284U_191111_172039/35523318/ccs	PB_GM12878_R2	hg38_SIRV	chr19	49487608	49492301	+	8	1120	51456	184903	ENSG00000142541.16	ENST00000391857.8	RPL13A	RPL13A-201	Known	Known	None	0.30000001192092896	None	None	None	None
m54284U_191111_172039/100600368/ccs	PB_GM12878_R2	hg38_SIRV	chr1	108992280	108992845	+	1	566	2479	8994	ENSG00000244716.3	ENST00000414070.1	BX679664.3	BX679664.3-201	Known	Known	None	0.6499999761581421	None	None	None	None
m54284U_191110_105540/138479290/ccs	PB_GM12878_R1	hg38_SIRV	chr2	191014158	190975644	-	23	2599	8383	29392	ENSG00000115415.18	ENST00000392322.7	STAT1	STAT1-202	Known	Known	None	0.75	None	None	None	None
782221ae-30dc-4a69-8d61-a5d89f9fb817	ONT_GM12878_R1	hg38_SIRV	chr17	78224638	78225347	+	1	1129	47797	539373	ENSG00000089685.14	ENCODEHT000539373	BIRC5	ENCODEHT000539373	Known	Genomic	None	0.20000000298023224	None	None	None	None
m54284U_191111_172039/83689694/ccs	PB_GM12878_R2	hg38_SIRV	chr11	119018343	119015717	-	5	483	33426	115976	ENSG00000118181.10	ENST00000527673.1	RPS25	RPS25-202	Known	Known	None	0.3499999940395355	None	None	None	None
f54628f8-709f-460e-8a05-2b2a7f27099a	ONT_GM12878_R1	hg38_SIRV	chr1	108992280	108992842	+	1	563	2479	8994	ENSG00000244716.3	ENST00000414070.1	BX679664.3	BX679664.3-201	Known	Known	None	0.550000011920929	None	None	None	None
m54284U_191111_172039/66062100/ccs	PB_GM12878_R2	hg38_SIRV	chr3	186109087	186095121	-	6	647	12102	44753	ENSG00000244405.7	ENST00000476890.1	ETV5	ETV5-210	Known	Known	None	0.25	None	None	None	None
cc819b13-6f30-473c-b5d0-414acddd8a7e	ONT_GM12878_R2	hg38_SIRV	chr17	78224638	78224695	+	1	490	47797	539373	ENSG00000089685.14	ENCODEHT000539373	BIRC5	ENCODEHT000539373	Known	Genomic	None	0.25	None	None	None	None
m54284U_191111_172039/40567427/ccs	PB_GM12878_R2	hg38_SIRV	chr8	108248715	108201879	-	13	1357	25442	88506	ENSG00000104408.9	ENST00000220849.9	EIF3E	EIF3E-201	Known	Known	None	0.75	None	None	None	None
ecdefe04-fc32-429e-93a1-3ea13c18d08a	ONT_GM12878_R1	hg38_SIRV	chr1	108992280	108992868	+	1	589	2479	8994	ENSG00000244716.3	ENST00000414070.1	BX679664.3	BX679664.3-201	Known	Known	None	0.699999988079071	None	None	None	None
66c370f9-185b-40d2-9af0-816b6d1ffcc6	ONT_GM12878_R2	hg38_SIRV	chr17	78224638	78224700	+	1	495	47797	539373	ENSG00000089685.14	ENCODEHT000539373	BIRC5	ENCODEHT000539373	Known	Genomic	None	0.15000000596046448	None	None	None	None
m54284U_191111_172039/35719714/ccs	PB_GM12878_R2	hg38_SIRV	chr19	49487608	49492301	+	8	1120	51456	184903	ENSG00000142541.16	ENST00000391857.8	RPL13A	RPL13A-201	Known	Known	None	0.30000001192092896	None	None	None	None
m54284U_191110_105540/140314970/ccs	PB_GM12878_R1	hg38_SIRV	chr2	191014154	190975644	-	23	2595	8383	29392	ENSG00000115415.18	ENST00000392322.7	STAT1	STAT1-202	Known	Known	None	0.75	None	None	None	None
e3f0a802-6884-4f99-9d2e-b01194c61b47	ONT_GM12878_R2	hg38_SIRV	chr5	181239508	181236963	-	5	465	17747	526529	ENSG00000204628.11	ENCODEHT000526529	RACK1	ENCODEHT000526529	Known	ISM	Suffix	0.699999988079071	None	None	None	None
b91940e2-da84-4fa5-a113-56f54af49b1d	ONT_GM12878_R1	hg38_SIRV	chr1	108992280	108992864	+	1	591	2479	8994	ENSG00000244716.3	ENST00000414070.1	BX679664.3	BX679664.3-201	Known	Known	None	0.699999988079071	None	None	None	None
3ef68eff-eab6-4da2-ad4a-b9d01c10cc96	ONT_GM12878_R1	hg38_SIRV	chr17	78224642	78224707	+	1	498	47797	539373	ENSG00000089685.14	ENCODEHT000539373	BIRC5	ENCODEHT000539373	Known	Genomic	None	0.10000000149011612	None	None	None	None
m54284U_191111_172039/40633852/ccs	PB_GM12878_R2	hg38_SIRV	chr8	108248725	108201879	-	13	1367	25442	88506	ENSG00000104408.9	ENST00000220849.9	EIF3E	EIF3E-201	Known	Known	None	0.75	None	None	None	None
05d45018-1aed-44ac-b18a-54a43436f5c0	ONT_GM12878_R1	hg38_SIRV	chr1	108992280	108992867	+	1	588	2479	8994	ENSG00000244716.3	ENST00000414070.1	BX679664.3	BX679664.3-201	Known	Known	None	0.699999988079071	None	None	None	None
m54284U_191111_172039/84149959/ccs	PB_GM12878_R2	hg38_SIRV	chr11	119018343	119015717	-	5	483	33426	115976	ENSG00000118181.10	ENST00000527673.1	RPS25	RPS25-202	Known	Known	None	0.3499999940395355	None	None	None	None
f8d83b21-3e1e-4008-bd0f-bc9c9ce21a8a	ONT_GM12878_R1	hg38_SIRV	chr17	78224642	78224691	+	1	482	47797	539373	ENSG00000089685.14	ENCODEHT000539373	BIRC5	ENCODEHT000539373	Known	Genomic	None	0.25	None	None	None	None
m54284U_191111_172039/68157683/ccs	PB_GM12878_R2	hg38_SIRV	chr3	186109118	186095121	-	6	678	12102	44753	ENSG00000244405.7	ENST00000476890.1	ETV5	ETV5-210	Known	Known	None	0.25	None	None	None	None
2b43d363-973b-4ef9-81a7-cf66c4ada716	ONT_GM12878_R2	hg38_SIRV	chr17	78224643	78224684	+	1	474	47797	539373	ENSG00000089685.14	ENCODEHT000539373	BIRC5	ENCODEHT000539373	Known	Genomic	None	0.30000001192092896	None	None	None	None
82f6a63f-e119-48e2-ae3d-bdd4b483d693	ONT_GM12878_R2	hg38_SIRV	chr1	108992280	108992836	+	1	557	2479	8994	ENSG00000244716.3	ENST00000414070.1	BX679664.3	BX679664.3-201	Known	Known	None	0.5	None	None	None	None
m54284U_191111_172039/42076776/ccs	PB_GM12878_R2	hg38_SIRV	chr8	108248717	108201879	-	13	1359	25442	88506	ENSG00000104408.9	ENST00000220849.9	EIF3E	EIF3E-201	Known	Known	None	0.75	None	None	None	None
m54284U_191110_105540/140380011/ccs	PB_GM12878_R1	hg38_SIRV	chr2	191014160	190975644	-	23	2601	8383	29392	ENSG00000115415.18	ENST00000392322.7	STAT1	STAT1-202	Known	Known	None	0.75	None	None	None	None
m54284U_191111_172039/35719822/ccs	PB_GM12878_R2	hg38_SIRV	chr19	49487608	49491840	+	8	659	51456	184903	ENSG00000142541.16	ENST00000391857.8	RPL13A	RPL13A-201	Known	Known	None	0.05000000074505806	None	None	None	None
133fb054-1ad7-41b4-baf8-a7b1a0336174	ONT_GM12878_R2	hg38_SIRV	chr5	181243894	181236962	-	8	1067	17747	63535	ENSG00000204628.11	ENST00000504325.5	RACK1	RACK1-210	Known	Known	None	0.699999988079071	None	None	None	None
3d5ec2a1-6de4-442f-bec8-902c14aae962	ONT_GM12878_R1	hg38_SIRV	chr17	78224644	78225289	+	1	1072	47797	539373	ENSG00000089685.14	ENCODEHT000539373	BIRC5	ENCODEHT000539373	Known	Genomic	None	0.30000001192092896	None	None	None	None
08cdf6d4-636c-44f0-b1a5-ae992f67a528	ONT_GM12878_R2	hg38_SIRV	chr1	108992280	108992855	+	1	576	2479	8994	ENSG00000244716.3	ENST00000414070.1	BX679664.3	BX679664.3-201	Known	Known	None	0.699999988079071	None	None	None	None
6a6797ad-cd86-485c-80dc-4125860a33a5	ONT_GM12878_R2	hg38_SIRV	chr17	78224644	78224691	+	1	480	47797	539373	ENSG00000089685.14	ENCODEHT000539373	BIRC5	ENCODEHT000539373	Known	Genomic	None	0.25	None	None	None	None
m54284U_191111_172039/84739892/ccs	PB_GM12878_R2	hg38_SIRV	chr11	119018342	119015717	-	5	482	33426	115976	ENSG00000118181.10	ENST00000527673.1	RPS25	RPS25-202	Known	Known	None	0.3499999940395355	None	None	None	None
m54284U_191111_172039/42140752/ccs	PB_GM12878_R2	hg38_SIRV	chr8	108248717	108201879	-	13	1359	25442	88506	ENSG00000104408.9	ENST00000220849.9	EIF3E	EIF3E-201	Known	Known	None	0.75	None	None	None	None
85ae6b89-49ab-4f3e-98a6-86ad09d35ca5	ONT_GM12878_R2	hg38_SIRV	chr1	108992280	108992864	+	1	585	2479	8994	ENSG00000244716.3	ENST00000414070.1	BX679664.3	BX679664.3-201	Known	Known	None	0.699999988079071	None	None	None	None
4682bb10-bb26-4c9f-8eae-0e86d3424f36	ONT_GM12878_R2	hg38_SIRV	chr17	78224644	78224702	+	1	491	47797	539373	ENSG00000089685.14	ENCODEHT000539373	BIRC5	ENCODEHT000539373	Known	Genomic	None	0.10000000149011612	None	None	None	None
m54284U_191111_172039/72354114/ccs	PB_GM12878_R2	hg38_SIRV	chr3	186109042	186095121	-	6	602	12102	44753	ENSG00000244405.7	ENST00000476890.1	ETV5	ETV5-210	Known	Known	None	0.25	None	None	None	None
da80850a-6dd2-4236-a111-5938799d08c8	ONT_GM12878_R2	hg38_SIRV	chr1	108992280	108992867	+	1	588	2479	8994	ENSG00000244716.3	ENST00000414070.1	BX679664.3	BX679664.3-201	Known	Known	None	0.699999988079071	None	None	None	None
m54284U_191110_105540/141231416/ccs	PB_GM12878_R1	hg38_SIRV	chr2	191014160	190975644	-	23	2601	8383	29392	ENSG00000115415.18	ENST00000392322.7	STAT1	STAT1-202	Known	Known	None	0.75	None	None	None	None
m54284U_191111_172039/35719965/ccs	PB_GM12878_R2	hg38_SIRV	chr19	49487608	49491839	+	8	658	51456	184903	ENSG00000142541.16	ENST00000391857.8	RPL13A	RPL13A-201	Known	Known	None	0.05000000074505806	None	None	None	None
b8360bdb-8d6d-4cfc-b9eb-e8a07ec06e10	ONT_GM12878_R1	hg38_SIRV	chr17	78224645	78224697	+	1	485	47797	539373	ENSG00000089685.14	ENCODEHT000539373	BIRC5	ENCODEHT000539373	Known	Genomic	None	0.30000001192092896	None	None	None	None
a2a9f0ce-8cfc-4a4f-a9c6-f35792ea18ec	ONT_GM12878_R2	hg38_SIRV	chr5	181241641	181236965	-	6	680	17747	526527	ENSG00000204628.11	ENCODEHT000526527	RACK1	ENCODEHT000526527	Known	ISM	Suffix	0.699999988079071	None	None	None	None
m54284U_191111_172039/42207335/ccs	PB_GM12878_R2	hg38_SIRV	chr8	108248719	108201879	-	13	1361	25442	88506	ENSG00000104408.9	ENST00000220849.9	EIF3E	EIF3E-201	Known	Known	None	0.75	None	None	None	None
a9c947e7-96bf-4c29-9966-bf0a24c859c9	ONT_GM12878_R2	hg38_SIRV	chr1	108992280	108992825	+	1	546	2479	8994	ENSG00000244716.3	ENST00000414070.1	BX679664.3	BX679664.3-201	Known	Known	None	0.3499999940395355	None	None	None	None
m54284U_191111_172039/85197638/ccs	PB_GM12878_R2	hg38_SIRV	chr11	119018343	119015717	-	5	483	33426	115976	ENSG00000118181.10	ENST00000527673.1	RPS25	RPS25-202	Known	Known	None	0.3499999940395355	None	None	None	None
c33ae843-d5bd-4088-be3b-b3f9dab41c8a	ONT_GM12878_R2	hg38_SIRV	chr17	78224648	78224690	+	1	482	47797	539373	ENSG00000089685.14	ENCODEHT000539373	BIRC5	ENCODEHT000539373	Known	Genomic	None	0.25	None	None	None	None
9e347303-2131-4394-9908-a1f83d8a9112	ONT_GM12878_R1	hg38_SIRV	chr1	108992281	108992817	+	1	550	2479	8994	ENSG00000244716.3	ENST00000414070.1	BX679664.3	BX679664.3-201	Known	Known	None	0.3499999940395355	None	None	None	None
m54284U_191111_172039/42401841/ccs	PB_GM12878_R2	hg38_SIRV	chr8	108248727	108201879	-	13	1369	25442	88506	ENSG00000104408.9	ENST00000220849.9	EIF3E	EIF3E-201	Known	Known	None	0.75	None	None	None	None
m54284U_191110_105540/141690964/ccs	PB_GM12878_R1	hg38_SIRV	chr2	191014152	190975644	-	23	2593	8383	29392	ENSG00000115415.18	ENST00000392322.7	STAT1	STAT1-202	Known	Known	None	0.75	None	None	None	None
m54284U_191111_172039/35782736/ccs	PB_GM12878_R2	hg38_SIRV	chr19	49487608	49491841	+	8	660	51456	184903	ENSG00000142541.16	ENST00000391857.8	RPL13A	RPL13A-201	Known	Known	None	0.0	None	None	None	None
m54284U_191111_172039/117768922/ccs	PB_GM12878_R2	hg38_SIRV	chr3	186109098	186095121	-	6	658	12102	44753	ENSG00000244405.7	ENST00000476890.1	ETV5	ETV5-210	Known	Known	None	0.25	None	None	None	None
34782e4f-0a08-48ef-bde1-073275ca8c08	ONT_GM12878_R1	hg38_SIRV	chr1	108992281	108992867	+	1	578	2479	8994	ENSG00000244716.3	ENST00000414070.1	BX679664.3	BX679664.3-201	Known	Known	None	0.699999988079071	None	None	None	None
0355ce80-f6d1-4342-8e7b-a9d2a0c80cd2	ONT_GM12878_R1	hg38_SIRV	chr17	78224649	78224672	+	1	443	47797	539373	ENSG00000089685.14	ENCODEHT000539373	BIRC5	ENCODEHT000539373	Known	Genomic	None	0.44999998807907104	None	None	None	None
m54284U_191111_172039/43516713/ccs	PB_GM12878_R2	hg38_SIRV	chr8	108248651	108201879	-	13	1293	25442	88506	ENSG00000104408.9	ENST00000220849.9	EIF3E	EIF3E-201	Known	Known	None	0.75	None	None	None	None
d8175d18-d247-43de-be61-1f971453940c	ONT_GM12878_R2	hg38_SIRV	chr5	181243891	181236962	-	8	1064	17747	63535	ENSG00000204628.11	ENST00000504325.5	RACK1	RACK1-210	Known	Known	None	0.699999988079071	None	None	None	None
452283ba-de55-408b-8b43-ad9c807f668d	ONT_GM12878_R1	hg38_SIRV	chr1	108992281	108992865	+	1	579	2479	8994	ENSG00000244716.3	ENST00000414070.1	BX679664.3	BX679664.3-201	Known	Known	None	0.6499999761581421	None	None	None	None
d86dba85-8200-4427-9999-3bdfa5180232	ONT_GM12878_R2	hg38_SIRV	chr17	78224649	78224697	+	1	481	47797	539373	ENSG00000089685.14	ENCODEHT000539373	BIRC5	ENCODEHT000539373	Known	Genomic	None	0.30000001192092896	None	None	None	None
m54284U_191111_172039/85986035/ccs	PB_GM12878_R2	hg38_SIRV	chr11	119018347	119015717	-	5	487	33426	115976	ENSG00000118181.10	ENST00000527673.1	RPS25	RPS25-202	Known	Known	None	0.3499999940395355	None	None	None	None
m54284U_191110_105540/144442434/ccs	PB_GM12878_R1	hg38_SIRV	chr2	191014157	190975644	-	23	2598	8383	29392	ENSG00000115415.18	ENST00000392322.7	STAT1	STAT1-202	Known	Known	None	0.75	None	None	None	None
m54284U_191111_172039/35785139/ccs	PB_GM12878_R2	hg38_SIRV	chr19	49487608	49491836	+	8	655	51456	184903	ENSG00000142541.16	ENST00000391857.8	RPL13A	RPL13A-201	Known	Known	None	0.05000000074505806	None	None	None	None
13cedfb4-cda7-4caa-ae5d-7e31770a74f9	ONT_GM12878_R1	hg38_SIRV	chr1	108992281	108992867	+	1	587	2479	8994	ENSG00000244716.3	ENST00000414070.1	BX679664.3	BX679664.3-201	Known	Known	None	0.699999988079071	None	None	None	None
7d2a7e3d-6bf4-4857-bf38-706167ead555	ONT_GM12878_R1	hg38_SIRV	chr17	78224651	78224690	+	1	472	47797	539373	ENSG00000089685.14	ENCODEHT000539373	BIRC5	ENCODEHT000539373	Known	Genomic	None	0.25	None	None	None	None
m54284U_191111_172039/43649661/ccs	PB_GM12878_R2	hg38_SIRV	chr8	108248718	108201879	-	13	1360	25442	88506	ENSG00000104408.9	ENST00000220849.9	EIF3E	EIF3E-201	Known	Known	None	0.75	None	None	None	None
d06627cc-fef2-4acd-89d3-0303c4764f63	ONT_GM12878_R1	hg38_SIRV	chr1	108992281	108992867	+	1	587	2479	8994	ENSG00000244716.3	ENST00000414070.1	BX679664.3	BX679664.3-201	Known	Known	None	0.699999988079071	None	None	None	None
m54284U_191111_172039/119996705/ccs	PB_GM12878_R2	hg38_SIRV	chr3	186109084	186095121	-	6	644	12102	44753	ENSG00000244405.7	ENST00000476890.1	ETV5	ETV5-210	Known	Known	None	0.25	None	None	None	None
508b72ae-18da-45ed-8c5f-c48a4ce06e82	ONT_GM12878_R2	hg38_SIRV	chr17	78224651	78224691	+	1	473	47797	539373	ENSG00000089685.14	ENCODEHT000539373	BIRC5	ENCODEHT000539373	Known	Genomic	None	0.25	None	None	None	None
d69d7f6b-bc99-4be4-8717-11475ab72569	ONT_GM12878_R1	hg38_SIRV	chr1	108992281	108992867	+	1	587	2479	8994	ENSG00000244716.3	ENST00000414070.1	BX679664.3	BX679664.3-201	Known	Known	None	0.699999988079071	None	None	None	None
m54284U_191111_172039/43714914/ccs	PB_GM12878_R2	hg38_SIRV	chr8	108248713	108201879	-	13	1355	25442	88506	ENSG00000104408.9	ENST00000220849.9	EIF3E	EIF3E-201	Known	Known	None	0.75	None	None	None	None
m54284U_191110_105540/144574143/ccs	PB_GM12878_R1	hg38_SIRV	chr2	191014158	190975644	-	23	2599	8383	29392	ENSG00000115415.18	ENST00000392322.7	STAT1	STAT1-202	Known	Known	None	0.75	None	None	None	None
m54284U_191111_172039/35849699/ccs	PB_GM12878_R2	hg38_SIRV	chr19	49487608	49491838	+	8	657	51456	184903	ENSG00000142541.16	ENST00000391857.8	RPL13A	RPL13A-201	Known	Known	None	0.05000000074505806	None	None	None	None
97692044-d191-4a11-b4e0-b974733542f1	ONT_GM12878_R2	hg38_SIRV	chr5	181243890	181236962	-	8	1063	17747	63535	ENSG00000204628.11	ENST00000504325.5	RACK1	RACK1-210	Known	Known	None	0.699999988079071	None	None	None	None
m54284U_191111_172039/86573167/ccs	PB_GM12878_R2	hg38_SIRV	chr11	119018343	119015717	-	5	483	33426	115976	ENSG00000118181.10	ENST00000527673.1	RPS25	RPS25-202	Known	Known	None	0.3499999940395355	None	None	None	None
a5458b58-ed68-4dd2-86a0-687e8cf50ca6	ONT_GM12878_R1	hg38_SIRV	chr17	78224652	78225618	+	1	1362	47797	539373	ENSG00000089685.14	ENCODEHT000539373	BIRC5	ENCODEHT000539373	Known	Genomic	None	0.15000000596046448	None	None	None	None
12550018-47b7-4dfa-96a6-a9913e22fa7a	ONT_GM12878_R1	hg38_SIRV	chr1	108992281	108992838	+	1	550	2479	8994	ENSG00000244716.3	ENST00000414070.1	BX679664.3	BX679664.3-201	Known	Known	None	0.5	None	None	None	None
m54284U_191111_172039/43780209/ccs	PB_GM12878_R2	hg38_SIRV	chr8	108248722	108201879	-	13	1364	25442	88506	ENSG00000104408.9	ENST00000220849.9	EIF3E	EIF3E-201	Known	Known	None	0.75	None	None	None	None
0237f306-81ae-4196-bd6a-9b6c6dd96264	ONT_GM12878_R2	hg38_SIRV	chr17	78224652	78224690	+	1	471	47797	539373	ENSG00000089685.14	ENCODEHT000539373	BIRC5	ENCODEHT000539373	Known	Genomic	None	0.25	None	None	None	None
f8f50105-caa9-4873-89d2-bb8f7a242fa9	ONT_GM12878_R2	hg38_SIRV	chr1	108992281	108992833	+	1	553	2479	8994	ENSG00000244716.3	ENST00000414070.1	BX679664.3	BX679664.3-201	Known	Known	None	0.550000011920929	None	None	None	None
m54284U_191111_172039/171050272/ccs	PB_GM12878_R2	hg38_SIRV	chr3	186109110	186095121	-	6	670	12102	44753	ENSG00000244405.7	ENST00000476890.1	ETV5	ETV5-210	Known	Known	None	0.25	None	None	None	None
m54284U_191111_172039/35915188/ccs	PB_GM12878_R2	hg38_SIRV	chr19	49487608	49491838	+	8	657	51456	184903	ENSG00000142541.16	ENST00000391857.8	RPL13A	RPL13A-201	Known	Known	None	0.05000000074505806	None	None	None	None
m54284U_191110_105540/144705757/ccs	PB_GM12878_R1	hg38_SIRV	chr2	191014158	190975644	-	23	2599	8383	29392	ENSG00000115415.18	ENST00000392322.7	STAT1	STAT1-202	Known	Known	None	0.75	None	None	None	None
c56ee9f0-bbf9-48a8-af20-1b58db5c482b	ONT_GM12878_R2	hg38_SIRV	chr1	108992281	108992864	+	1	584	2479	8994	ENSG00000244716.3	ENST00000414070.1	BX679664.3	BX679664.3-201	Known	Known	None	0.699999988079071	None	None	None	None
m54284U_191111_172039/43974777/ccs	PB_GM12878_R2	hg38_SIRV	chr8	108248717	108201879	-	13	1359	25442	88506	ENSG00000104408.9	ENST00000220849.9	EIF3E	EIF3E-201	Known	Known	None	0.75	None	None	None	None
e2c8e70d-581f-427e-8d34-d9f44a2040ca	ONT_GM12878_R1	hg38_SIRV	chr17	78224660	78224690	+	1	463	47797	539373	ENSG00000089685.14	ENCODEHT000539373	BIRC5	ENCODEHT000539373	Known	Genomic	None	0.25	None	None	None	None
m54284U_191111_172039/86706671/ccs	PB_GM12878_R2	hg38_SIRV	chr11	119018344	119015717	-	5	484	33426	115976	ENSG00000118181.10	ENST00000527673.1	RPS25	RPS25-202	Known	Known	None	0.3499999940395355	None	None	None	None
edc7738a-ef43-4708-9453-c76d09483aab	ONT_GM12878_R2	hg38_SIRV	chr5	181243894	181236962	-	8	1067	17747	63535	ENSG00000204628.11	ENST00000504325.5	RACK1	RACK1-210	Known	Known	None	0.699999988079071	None	None	None	None
b61bec06-06d8-4139-a4d3-f8067d417e42	ONT_GM12878_R2	hg38_SIRV	chr1	108992281	108992809	+	1	529	2479	8994	ENSG00000244716.3	ENST00000414070.1	BX679664.3	BX679664.3-201	Known	Known	None	0.5	None	None	None	None
b33f8860-e57c-47b2-95d8-113457ace853	ONT_GM12878_R2	hg38_SIRV	chr17	78224660	78224697	+	1	470	47797	539373	ENSG00000089685.14	ENCODEHT000539373	BIRC5	ENCODEHT000539373	Known	Genomic	None	0.30000001192092896	None	None	None	None
m54284U_191111_172039/44040369/ccs	PB_GM12878_R2	hg38_SIRV	chr8	108248716	108201879	-	13	1358	25442	88506	ENSG00000104408.9	ENST00000220849.9	EIF3E	EIF3E-201	Known	Known	None	0.75	None	None	None	None
5bc85204-9183-425d-9110-2a7402d59d13	ONT_GM12878_R2	hg38_SIRV	chr1	108992281	108992854	+	1	574	2479	8994	ENSG00000244716.3	ENST00000414070.1	BX679664.3	BX679664.3-201	Known	Known	None	0.6499999761581421	None	None	None	None
2222c45c-4014-484e-996a-1a779bc9dcc6	ONT_GM12878_R2	hg38_SIRV	chr17	78224662	78224672	+	1	443	47797	539373	ENSG00000089685.14	ENCODEHT000539373	BIRC5	ENCODEHT000539373	Known	Genomic	None	0.44999998807907104	None	None	None	None
m54284U_191111_172039/35915703/ccs	PB_GM12878_R2	hg38_SIRV	chr19	49487608	49491839	+	8	658	51456	184903	ENSG00000142541.16	ENST00000391857.8	RPL13A	RPL13A-201	Known	Known	None	0.05000000074505806	None	None	None	None
681590b4-e618-4b2a-abec-436219735a20	ONT_GM12878_R2	hg38_SIRV	chr3	186109039	186095121	-	6	599	12102	44753	ENSG00000244405.7	ENST00000476890.1	ETV5	ETV5-210	Known	Known	None	0.25	None	None	None	None
m54284U_191110_105540/145555562/ccs	PB_GM12878_R1	hg38_SIRV	chr2	191014158	190975644	-	23	2599	8383	29392	ENSG00000115415.18	ENST00000392322.7	STAT1	STAT1-202	Known	Known	None	0.75	None	None	None	None
m54284U_191111_172039/45221815/ccs	PB_GM12878_R2	hg38_SIRV	chr8	108248717	108201879	-	13	1359	25442	88506	ENSG00000104408.9	ENST00000220849.9	EIF3E	EIF3E-201	Known	Known	None	0.75	None	None	None	None
a3e60449-8d55-493d-8b4c-c93a32fad2b5	ONT_GM12878_R2	hg38_SIRV	chr1	108992281	108992867	+	1	587	2479	8994	ENSG00000244716.3	ENST00000414070.1	BX679664.3	BX679664.3-201	Known	Known	None	0.699999988079071	None	None	None	None
m54284U_191111_172039/87228651/ccs	PB_GM12878_R2	hg38_SIRV	chr11	119018360	119015717	-	5	500	33426	115976	ENSG00000118181.10	ENST00000527673.1	RPS25	RPS25-202	Known	Known	None	0.3499999940395355	None	None	None	None
m54284U_191111_172039/97977874/ccs	PB_GM12878_R2	hg38_SIRV	chr17	78224669	78225636	+	1	1400	47797	539373	ENSG00000089685.14	ENCODEHT000539373	BIRC5	ENCODEHT000539373	Known	Genomic	None	0.0	None	None	None	None
ee7d245c-7842-405a-9302-7854fc8ea4ac	ONT_GM12878_R2	hg38_SIRV	chr1	108992281	108992866	+	1	580	2479	8994	ENSG00000244716.3	ENST00000414070.1	BX679664.3	BX679664.3-201	Known	Known	None	0.699999988079071	None	None	None	None
m54284U_191111_172039/45679826/ccs	PB_GM12878_R2	hg38_SIRV	chr8	108248716	108201879	-	13	1358	25442	88506	ENSG00000104408.9	ENST00000220849.9	EIF3E	EIF3E-201	Known	Known	None	0.75	None	None	None	None
1d1e91da-7f32-4efd-a541-70f150f1cc2b	ONT_GM12878_R2	hg38_SIRV	chr5	181243891	181236962	-	8	1064	17747	63535	ENSG00000204628.11	ENST00000504325.5	RACK1	RACK1-210	Known	Known	None	0.699999988079071	None	None	None	None
cd5661bc-2c63-405f-b9b6-6d79afb77639	ONT_GM12878_R1	hg38_SIRV	chr17	78224669	78224698	+	1	462	47797	539373	ENSG00000089685.14	ENCODEHT000539373	BIRC5	ENCODEHT000539373	Known	Genomic	None	0.25	None	None	None	None
m54284U_191110_105540/45155662/ccs	PB_GM12878_R1	hg38_SIRV	chr3	186097915	186095122	-	1	2794	12102	539394	ENSG00000244405.7	ENCODEHT000539394	ETV5	ENCODEHT000539394	Known	Genomic	None	0.25	None	None	None	None
m54284U_191111_172039/36111228/ccs	PB_GM12878_R2	hg38_SIRV	chr19	49487608	49491840	+	8	659	51456	184903	ENSG00000142541.16	ENST00000391857.8	RPL13A	RPL13A-201	Known	Known	None	0.05000000074505806	None	None	None	None
6c32f45e-22c6-4a58-ac42-361deea59781	ONT_GM12878_R2	hg38_SIRV	chr1	108992281	108992864	+	1	578	2479	8994	ENSG00000244716.3	ENST00000414070.1	BX679664.3	BX679664.3-201	Known	Known	None	0.699999988079071	None	None	None	None
m54284U_191110_105540/147262088/ccs	PB_GM12878_R1	hg38_SIRV	chr2	191014160	190975644	-	23	2601	8383	29392	ENSG00000115415.18	ENST00000392322.7	STAT1	STAT1-202	Known	Known	None	0.75	None	None	None	None
cf6e8ea3-9b31-465a-bdeb-f1ff8697eb88	ONT_GM12878_R2	hg38_SIRV	chr17	78224670	78224684	+	1	447	47797	539373	ENSG00000089685.14	ENCODEHT000539373	BIRC5	ENCODEHT000539373	Known	Genomic	None	0.30000001192092896	None	None	None	None
m54284U_191111_172039/45943380/ccs	PB_GM12878_R2	hg38_SIRV	chr8	108248722	108201879	-	13	1364	25442	88506	ENSG00000104408.9	ENST00000220849.9	EIF3E	EIF3E-201	Known	Known	None	0.75	None	None	None	None
m54284U_191111_172039/87950277/ccs	PB_GM12878_R2	hg38_SIRV	chr11	119018342	119015717	-	5	482	33426	115976	ENSG00000118181.10	ENST00000527673.1	RPS25	RPS25-202	Known	Known	None	0.3499999940395355	None	None	None	None
fa133ec8-5ca8-4da5-a824-9aabba5a2111	ONT_GM12878_R2	hg38_SIRV	chr1	108992282	108992864	+	1	583	2479	8994	ENSG00000244716.3	ENST00000414070.1	BX679664.3	BX679664.3-201	Known	Known	None	0.699999988079071	None	None	None	None
f522a117-cebc-4f69-b54a-2d2910094792	ONT_GM12878_R2	hg38_SIRV	chr17	78224671	78224690	+	1	452	47797	539373	ENSG00000089685.14	ENCODEHT000539373	BIRC5	ENCODEHT000539373	Known	Genomic	None	0.25	None	None	None	None
dba23390-94f2-4aaa-8629-91eb4808e25f	ONT_GM12878_R1	hg38_SIRV	chr1	108992283	108992870	+	1	587	2479	8994	ENSG00000244716.3	ENST00000414070.1	BX679664.3	BX679664.3-201	Known	Known	None	0.6499999761581421	None	None	None	None
m54284U_191111_172039/36176134/ccs	PB_GM12878_R2	hg38_SIRV	chr19	49487608	49491840	+	8	659	51456	184903	ENSG00000142541.16	ENST00000391857.8	RPL13A	RPL13A-201	Known	Known	None	0.05000000074505806	None	None	None	None
m54284U_191111_172039/46467012/ccs	PB_GM12878_R2	hg38_SIRV	chr8	108248716	108201879	-	13	1358	25442	88506	ENSG00000104408.9	ENST00000220849.9	EIF3E	EIF3E-201	Known	Known	None	0.75	None	None	None	None
b03dab6d-67e7-4bdb-a20e-74d0f97a5ba7	ONT_GM12878_R2	hg38_SIRV	chr5	181243891	181236962	-	8	1064	17747	63535	ENSG00000204628.11	ENST00000504325.5	RACK1	RACK1-210	Known	Known	None	0.699999988079071	None	None	None	None
m54284U_191110_105540/147785366/ccs	PB_GM12878_R1	hg38_SIRV	chr2	191014156	190975644	-	23	2597	8383	29392	ENSG00000115415.18	ENST00000392322.7	STAT1	STAT1-202	Known	Known	None	0.75	None	None	None	None
b1cc8142-5bc0-48aa-9cf8-01d9c3d5a814	ONT_GM12878_R2	hg38_SIRV	chr17	78224671	78224689	+	1	451	47797	539373	ENSG00000089685.14	ENCODEHT000539373	BIRC5	ENCODEHT000539373	Known	Genomic	None	0.25	None	None	None	None
fd8597e4-c757-4cf9-9f73-b5d9078a27d2	ONT_GM12878_R2	hg38_SIRV	chr1	108992283	108992864	+	1	582	2479	8994	ENSG00000244716.3	ENST00000414070.1	BX679664.3	BX679664.3-201	Known	Known	None	0.699999988079071	None	None	None	None
m54284U_191111_172039/61933984/ccs	PB_GM12878_R2	hg38_SIRV	chr3	186108992	186095122	-	6	551	12102	44753	ENSG00000244405.7	ENST00000476890.1	ETV5	ETV5-210	Known	Known	None	0.25	None	None	None	None
2062c154-5e32-4b59-bbd9-7ad29b2bd178	ONT_GM12878_R1	hg38_SIRV	chr3	186109078	186095122	-	6	634	12102	539395	ENSG00000244405.7	ENCODEHT000539395	ETV5	ENCODEHT000539395	Known	NNC	None	0.25	None	None	None	None
m54284U_191111_172039/46531246/ccs	PB_GM12878_R2	hg38_SIRV	chr8	108248722	108201879	-	13	1364	25442	88506	ENSG00000104408.9	ENST00000220849.9	EIF3E	EIF3E-201	Known	Known	None	0.75	None	None	None	None
m54284U_191111_172039/89785997/ccs	PB_GM12878_R2	hg38_SIRV	chr11	119018342	119015717	-	5	482	33426	115976	ENSG00000118181.10	ENST00000527673.1	RPS25	RPS25-202	Known	Known	None	0.3499999940395355	None	None	None	None
6156db35-808e-434f-9d75-23ef0a63e76c	ONT_GM12878_R2	hg38_SIRV	chr17	78224671	78224698	+	1	460	47797	539373	ENSG00000089685.14	ENCODEHT000539373	BIRC5	ENCODEHT000539373	Known	Genomic	None	0.25	None	None	None	None
087209cb-867d-4218-a701-dfe013ee4351	ONT_GM12878_R2	hg38_SIRV	chr1	108992284	108992850	+	1	567	2479	8994	ENSG00000244716.3	ENST00000414070.1	BX679664.3	BX679664.3-201	Known	Known	None	0.6000000238418579	None	None	None	None
m54284U_191111_172039/36176310/ccs	PB_GM12878_R2	hg38_SIRV	chr19	49487608	49491840	+	8	659	51456	184903	ENSG00000142541.16	ENST00000391857.8	RPL13A	RPL13A-201	Known	Known	None	0.05000000074505806	None	None	None	None
3ef6d504-26f4-4e42-9c64-0f53ba769aa8	ONT_GM12878_R1	hg38_SIRV	chr1	108992285	108992850	+	1	566	2479	8994	ENSG00000244716.3	ENST00000414070.1	BX679664.3	BX679664.3-201	Known	Known	None	0.6000000238418579	None	None	None	None
6d1e1469-4611-4839-b29c-ab5fae245e62	ONT_GM12878_R2	hg38_SIRV	chr17	78224672	78224703	+	1	464	47797	539373	ENSG00000089685.14	ENCODEHT000539373	BIRC5	ENCODEHT000539373	Known	Genomic	None	0.10000000149011612	None	None	None	None
m54284U_191111_172039/46858834/ccs	PB_GM12878_R2	hg38_SIRV	chr8	108248716	108201879	-	13	1358	25442	88506	ENSG00000104408.9	ENST00000220849.9	EIF3E	EIF3E-201	Known	Known	None	0.75	None	None	None	None
m54284U_191110_105540/148963345/ccs	PB_GM12878_R1	hg38_SIRV	chr2	191014197	190975644	-	23	2638	8383	29392	ENSG00000115415.18	ENST00000392322.7	STAT1	STAT1-202	Known	Known	None	0.75	None	None	None	None
d45591f7-6b75-4e93-9371-c73efa82ece0	ONT_GM12878_R2	hg38_SIRV	chr5	181243887	181236962	-	8	1047	17747	63535	ENSG00000204628.11	ENST00000504325.5	RACK1	RACK1-210	Known	Known	None	0.699999988079071	None	None	None	None
39844e0b-e1d7-4a00-9bd3-fe64ce0de84d	ONT_GM12878_R1	hg38_SIRV	chr1	108992287	108992867	+	1	575	2479	8994	ENSG00000244716.3	ENST00000414070.1	BX679664.3	BX679664.3-201	Known	Known	None	0.699999988079071	None	None	None	None
1df3f33d-8a97-4126-9e72-03822788c562	ONT_GM12878_R1	hg38_SIRV	chr17	78224673	78224690	+	1	450	47797	539373	ENSG00000089685.14	ENCODEHT000539373	BIRC5	ENCODEHT000539373	Known	Genomic	None	0.25	None	None	None	None
m54284U_191111_172039/90112143/ccs	PB_GM12878_R2	hg38_SIRV	chr11	119018343	119015717	-	5	483	33426	115976	ENSG00000118181.10	ENST00000527673.1	RPS25	RPS25-202	Known	Known	None	0.3499999940395355	None	None	None	None
m54284U_191111_172039/47842608/ccs	PB_GM12878_R2	hg38_SIRV	chr8	108248716	108201879	-	13	1358	25442	88506	ENSG00000104408.9	ENST00000220849.9	EIF3E	EIF3E-201	Known	Known	None	0.75	None	None	None	None
m54284U_191111_172039/36176478/ccs	PB_GM12878_R2	hg38_SIRV	chr19	49487608	49491837	+	8	656	51456	184903	ENSG00000142541.16	ENST00000391857.8	RPL13A	RPL13A-201	Known	Known	None	0.05000000074505806	None	None	None	None
f7a1b10e-47eb-4b3f-9f1d-3d6526202428	ONT_GM12878_R2	hg38_SIRV	chr1	108992288	108992874	+	1	581	2479	8994	ENSG00000244716.3	ENST00000414070.1	BX679664.3	BX679664.3-201	Known	Known	None	0.6000000238418579	None	None	None	None
f6be7859-cded-45fe-9f24-150755d2aa86	ONT_GM12878_R1	hg38_SIRV	chr3	186105842	186095122	-	5	398	12102	539396	ENSG00000244405.7	ENCODEHT000539396	ETV5	ENCODEHT000539396	Known	ISM	Suffix	0.25	None	None	None	None
80586cf4-4465-4f37-b9fb-559b4a465e98	ONT_GM12878_R1	hg38_SIRV	chr17	78224677	78224688	+	1	444	47797	539373	ENSG00000089685.14	ENCODEHT000539373	BIRC5	ENCODEHT000539373	Known	Genomic	None	0.25	None	None	None	None
m54284U_191110_105540/74842371/ccs	PB_GM12878_R1	hg38_SIRV	chr3	186109090	186095123	-	7	664	12102	539397	ENSG00000244405.7	ENCODEHT000539397	ETV5	ENCODEHT000539397	Known	NNC	None	0.30000001192092896	None	None	None	None
8a9ae5d0-ba58-4925-8956-dff9c0c0950c	ONT_GM12878_R1	hg38_SIRV	chr17	78224677	78224684	+	1	440	47797	539373	ENSG00000089685.14	ENCODEHT000539373	BIRC5	ENCODEHT000539373	Known	Genomic	None	0.30000001192092896	None	None	None	None
m54284U_191110_105540/149292415/ccs	PB_GM12878_R1	hg38_SIRV	chr2	191014156	190975644	-	23	2597	8383	29392	ENSG00000115415.18	ENST00000392322.7	STAT1	STAT1-202	Known	Known	None	0.75	None	None	None	None
m54284U_191111_172039/48106139/ccs	PB_GM12878_R2	hg38_SIRV	chr8	108248719	108201879	-	13	1361	25442	88506	ENSG00000104408.9	ENST00000220849.9	EIF3E	EIF3E-201	Known	Known	None	0.75	None	None	None	None
e34fda0c-9162-4819-8328-87ad03be35cf	ONT_GM12878_R1	hg38_SIRV	chr1	108992297	108992863	+	1	561	2479	8994	ENSG00000244716.3	ENST00000414070.1	BX679664.3	BX679664.3-201	Known	Known	None	0.75	None	None	None	None
2d01d456-7d79-461e-bca9-1e91bba2b664	ONT_GM12878_R2	hg38_SIRV	chr5	181242243	181236961	-	7	755	17747	526545	ENSG00000204628.11	ENCODEHT000526545	RACK1	ENCODEHT000526545	Known	ISM	Suffix	0.699999988079071	None	None	None	None
m54284U_191111_172039/90112985/ccs	PB_GM12878_R2	hg38_SIRV	chr11	119018342	119015717	-	5	482	33426	115976	ENSG00000118181.10	ENST00000527673.1	RPS25	RPS25-202	Known	Known	None	0.3499999940395355	None	None	None	None
m54284U_191111_172039/36176946/ccs	PB_GM12878_R2	hg38_SIRV	chr19	49487608	49492301	+	8	1110	51456	184904	ENSG00000142541.16	ENST00000624069.3	RPL13A	RPL13A-214	Known	Known	None	0.30000001192092896	None	None	None	None
92c5165d-3d9c-454d-9149-19219dbdb4ef	ONT_GM12878_R2	hg38_SIRV	chr17	78224678	78224684	+	1	439	47797	539373	ENSG00000089685.14	ENCODEHT000539373	BIRC5	ENCODEHT000539373	Known	Genomic	None	0.30000001192092896	None	None	None	None
c514db6d-dc2e-4056-b5c6-b832870fb88f	ONT_GM12878_R2	hg38_SIRV	chr1	108992297	108992867	+	1	571	2479	8994	ENSG00000244716.3	ENST00000414070.1	BX679664.3	BX679664.3-201	Known	Known	None	0.699999988079071	None	None	None	None
m54284U_191111_172039/48367417/ccs	PB_GM12878_R2	hg38_SIRV	chr8	108248702	108201879	-	13	1344	25442	88506	ENSG00000104408.9	ENST00000220849.9	EIF3E	EIF3E-201	Known	Known	None	0.75	None	None	None	None
c7a77f70-4cb4-4a3a-8823-df9b57955830	ONT_GM12878_R2	hg38_SIRV	chr1	108992297	108992857	+	1	561	2479	8994	ENSG00000244716.3	ENST00000414070.1	BX679664.3	BX679664.3-201	Known	Known	None	0.800000011920929	None	None	None	None
ced7652c-cca0-4410-a926-3a750813de77	ONT_GM12878_R2	hg38_SIRV	chr17	78224688	78225089	+	1	834	47797	539373	ENSG00000089685.14	ENCODEHT000539373	BIRC5	ENCODEHT000539373	Known	Genomic	None	0.15000000596046448	None	None	None	None
m54284U_191110_105540/150864880/ccs	PB_GM12878_R1	hg38_SIRV	chr2	191014157	190975644	-	23	2598	8383	29392	ENSG00000115415.18	ENST00000392322.7	STAT1	STAT1-202	Known	Known	None	0.75	None	None	None	None
ff9b7f65-9552-48eb-8046-c1387f50a564	ONT_GM12878_R2	hg38_SIRV	chr5	181242260	181236961	-	7	772	17747	526545	ENSG00000204628.11	ENCODEHT000526545	RACK1	ENCODEHT000526545	Known	ISM	Suffix	0.699999988079071	None	None	None	None
ce8862c7-758f-4bd3-868d-52b1dce82b8b	ONT_GM12878_R2	hg38_SIRV	chr1	108992298	108992871	+	1	581	2479	8994	ENSG00000244716.3	ENST00000414070.1	BX679664.3	BX679664.3-201	Known	Known	None	0.6499999761581421	None	None	None	None
m54284U_191110_105540/128976646/ccs	PB_GM12878_R1	hg38_SIRV	chr3	186109087	186095123	-	6	645	12102	44753	ENSG00000244405.7	ENST00000476890.1	ETV5	ETV5-210	Known	Known	None	0.30000001192092896	None	None	None	None
3a1bd618-a844-41ab-b87e-ce2f84ad1455	ONT_GM12878_R2	hg38_SIRV	chr17	78224689	78224701	+	1	445	47797	539373	ENSG00000089685.14	ENCODEHT000539373	BIRC5	ENCODEHT000539373	Known	Genomic	None	0.15000000596046448	None	None	None	None
m54284U_191111_172039/36241610/ccs	PB_GM12878_R2	hg38_SIRV	chr19	49487608	49492303	+	8	1122	51456	184903	ENSG00000142541.16	ENST00000391857.8	RPL13A	RPL13A-201	Known	Known	None	0.25	None	None	None	None
m54284U_191111_172039/48825102/ccs	PB_GM12878_R2	hg38_SIRV	chr8	108248717	108201879	-	13	1359	25442	88506	ENSG00000104408.9	ENST00000220849.9	EIF3E	EIF3E-201	Known	Known	None	0.75	None	None	None	None
m54284U_191111_172039/57870165/ccs	PB_GM12878_R2	hg38_SIRV	chr3	186109087	186095123	-	7	839	12102	539398	ENSG00000244405.7	ENCODEHT000539398	ETV5	ENCODEHT000539398	Known	NNC	None	0.30000001192092896	None	None	None	None
m54284U_191111_172039/90571365/ccs	PB_GM12878_R2	hg38_SIRV	chr11	119018347	119015717	-	5	487	33426	115976	ENSG00000118181.10	ENST00000527673.1	RPS25	RPS25-202	Known	Known	None	0.3499999940395355	None	None	None	None
633483d1-5923-43ea-9f97-dea6d78756ab	ONT_GM12878_R2	hg38_SIRV	chr1	108992298	108992864	+	1	567	2479	8994	ENSG00000244716.3	ENST00000414070.1	BX679664.3	BX679664.3-201	Known	Known	None	0.699999988079071	None	None	None	None
f1c80836-feab-4af5-a647-dcaf58852b8b	ONT_GM12878_R2	hg38_SIRV	chr17	78224700	78224690	+	1	423	47797	539373	ENSG00000089685.14	ENCODEHT000539373	BIRC5	ENCODEHT000539373	Known	Genomic	None	0.25	None	None	None	None
m54284U_191110_105540/151652689/ccs	PB_GM12878_R1	hg38_SIRV	chr2	191014157	190975644	-	23	2598	8383	29392	ENSG00000115415.18	ENST00000392322.7	STAT1	STAT1-202	Known	Known	None	0.75	None	None	None	None
415acd33-4d1c-4bb9-aedc-945aa76b101f	ONT_GM12878_R2	hg38_SIRV	chr1	108992299	108992867	+	1	569	2479	8994	ENSG00000244716.3	ENST00000414070.1	BX679664.3	BX679664.3-201	Known	Known	None	0.699999988079071	None	None	None	None
m54284U_191111_172039/49217655/ccs	PB_GM12878_R2	hg38_SIRV	chr8	108248717	108201879	-	13	1359	25442	88506	ENSG00000104408.9	ENST00000220849.9	EIF3E	EIF3E-201	Known	Known	None	0.75	None	None	None	None
69ee8af4-0926-4c3f-9d92-c69574192fd8	ONT_GM12878_R1	hg38_SIRV	chr17	78224706	78224690	+	1	417	47797	539373	ENSG00000089685.14	ENCODEHT000539373	BIRC5	ENCODEHT000539373	Known	Genomic	None	0.25	None	None	None	None
9f8083e2-c6b7-4d32-980d-4ec5d0657a92	ONT_GM12878_R2	hg38_SIRV	chr5	181243892	181236962	-	8	1065	17747	63535	ENSG00000204628.11	ENST00000504325.5	RACK1	RACK1-210	Known	Known	None	0.699999988079071	None	None	None	None
m54284U_191111_172039/36241954/ccs	PB_GM12878_R2	hg38_SIRV	chr19	49487608	49492301	+	8	1120	51456	184903	ENSG00000142541.16	ENST00000391857.8	RPL13A	RPL13A-201	Known	Known	None	0.30000001192092896	None	None	None	None
2ab4e634-e216-40f7-9061-e479ea42f10a	ONT_GM12878_R1	hg38_SIRV	chr1	108992300	108992875	+	1	567	2479	8994	ENSG00000244716.3	ENST00000414070.1	BX679664.3	BX679664.3-201	Known	Known	None	0.6000000238418579	None	None	None	None
a6ace497-5a57-4565-af7c-93a987d122eb	ONT_GM12878_R2	hg38_SIRV	chr17	78224712	78224711	+	1	432	47797	539373	ENSG00000089685.14	ENCODEHT000539373	BIRC5	ENCODEHT000539373	Known	Genomic	None	0.30000001192092896	None	None	None	None
m54284U_191111_172039/91489259/ccs	PB_GM12878_R2	hg38_SIRV	chr11	119018694	119015717	-	5	835	33426	115976	ENSG00000118181.10	ENST00000527673.1	RPS25	RPS25-202	Known	Known	None	0.3499999940395355	None	None	None	None
m54284U_191111_172039/50397710/ccs	PB_GM12878_R2	hg38_SIRV	chr8	108248716	108201879	-	13	1358	25442	88506	ENSG00000104408.9	ENST00000220849.9	EIF3E	EIF3E-201	Known	Known	None	0.75	None	None	None	None
6220f1e4-fd86-4bae-81bc-1ea657840074	ONT_GM12878_R2	hg38_SIRV	chr17	78224717	78224690	+	1	406	47797	539373	ENSG00000089685.14	ENCODEHT000539373	BIRC5	ENCODEHT000539373	Known	Genomic	None	0.25	None	None	None	None
m54284U_191111_172039/86379313/ccs	PB_GM12878_R2	hg38_SIRV	chr3	186109090	186095123	-	6	648	12102	44753	ENSG00000244405.7	ENST00000476890.1	ETV5	ETV5-210	Known	Known	None	0.30000001192092896	None	None	None	None
cb27b5c6-7913-4afd-9e94-939051cee05e	ONT_GM12878_R1	hg38_SIRV	chr1	108992302	108992871	+	1	563	2479	8994	ENSG00000244716.3	ENST00000414070.1	BX679664.3	BX679664.3-201	Known	Known	None	0.6499999761581421	None	None	None	None
m54284U_191110_105540/151782383/ccs	PB_GM12878_R1	hg38_SIRV	chr2	191014155	190975644	-	23	2596	8383	29392	ENSG00000115415.18	ENST00000392322.7	STAT1	STAT1-202	Known	Known	None	0.75	None	None	None	None
2c5de9f0-ffef-4126-abde-044220c2695d	ONT_GM12878_R2	hg38_SIRV	chr5	181243890	181236962	-	8	1063	17747	63535	ENSG00000204628.11	ENST00000504325.5	RACK1	RACK1-210	Known	Known	None	0.699999988079071	None	None	None	None
dcec3ad2-18f5-4607-9977-05c1db180b18	ONT_GM12878_R2	hg38_SIRV	chr17	78224717	78224702	+	1	418	47797	539373	ENSG00000089685.14	ENCODEHT000539373	BIRC5	ENCODEHT000539373	Known	Genomic	None	0.10000000149011612	None	None	None	None
m54284U_191111_172039/51643454/ccs	PB_GM12878_R2	hg38_SIRV	chr8	108248717	108201879	-	13	1359	25442	88506	ENSG00000104408.9	ENST00000220849.9	EIF3E	EIF3E-201	Known	Known	None	0.75	None	None	None	None
m54284U_191111_172039/36242786/ccs	PB_GM12878_R2	hg38_SIRV	chr19	49487608	49491838	+	8	657	51456	184903	ENSG00000142541.16	ENST00000391857.8	RPL13A	RPL13A-201	Known	Known	None	0.05000000074505806	None	None	None	None
4f3e116f-081c-4909-b9d4-61b2080b20da	ONT_GM12878_R1	hg38_SIRV	chr1	108992305	108992842	+	1	527	2479	8994	ENSG00000244716.3	ENST00000414070.1	BX679664.3	BX679664.3-201	Known	Known	None	0.550000011920929	None	None	None	None
m54284U_191111_172039/65800237/ccs	PB_GM12878_R2	hg38_SIRV	chr17	78224719	78225348	+	1	1062	47797	539373	ENSG00000089685.14	ENCODEHT000539373	BIRC5	ENCODEHT000539373	Known	Genomic	None	0.20000000298023224	None	None	None	None
m54284U_191111_172039/91750664/ccs	PB_GM12878_R2	hg38_SIRV	chr11	119018343	119015717	-	5	483	33426	115976	ENSG00000118181.10	ENST00000527673.1	RPS25	RPS25-202	Known	Known	None	0.3499999940395355	None	None	None	None
m54284U_191111_172039/51840161/ccs	PB_GM12878_R2	hg38_SIRV	chr8	108248717	108201879	-	13	1359	25442	88506	ENSG00000104408.9	ENST00000220849.9	EIF3E	EIF3E-201	Known	Known	None	0.75	None	None	None	None
ed4621a9-3a84-4563-a7d6-b56ba7cb77ee	ONT_GM12878_R2	hg38_SIRV	chr1	108992306	108992856	+	1	551	2479	8994	ENSG00000244716.3	ENST00000414070.1	BX679664.3	BX679664.3-201	Known	Known	None	0.75	None	None	None	None
421065a5-22db-4978-ab69-00520d114689	ONT_GM12878_R2	hg38_SIRV	chr17	78224728	78224702	+	1	407	47797	539373	ENSG00000089685.14	ENCODEHT000539373	BIRC5	ENCODEHT000539373	Known	Genomic	None	0.10000000149011612	None	None	None	None
m54284U_191111_172039/132056509/ccs	PB_GM12878_R2	hg38_SIRV	chr3	186109132	186095123	-	6	690	12102	44753	ENSG00000244405.7	ENST00000476890.1	ETV5	ETV5-210	Known	Known	None	0.30000001192092896	None	None	None	None
m54284U_191110_105540/151915248/ccs	PB_GM12878_R1	hg38_SIRV	chr2	191014155	190975644	-	23	2596	8383	29392	ENSG00000115415.18	ENST00000392322.7	STAT1	STAT1-202	Known	Known	None	0.75	None	None	None	None
7e1c30d5-d070-4a44-84fb-c2f71237f2ff	ONT_GM12878_R2	hg38_SIRV	chr5	181243892	181236962	-	8	1065	17747	63535	ENSG00000204628.11	ENST00000504325.5	RACK1	RACK1-210	Known	Known	None	0.699999988079071	None	None	None	None
m54284U_191111_172039/138150372/ccs	PB_GM12878_R2	hg38_SIRV	chr3	186109087	186095123	-	7	700	12102	539399	ENSG00000244405.7	ENCODEHT000539399	ETV5	ENCODEHT000539399	Known	NNC	None	0.30000001192092896	None	None	None	None
m54284U_191111_172039/36243655/ccs	PB_GM12878_R2	hg38_SIRV	chr19	49487608	49491840	+	8	659	51456	184903	ENSG00000142541.16	ENST00000391857.8	RPL13A	RPL13A-201	Known	Known	None	0.05000000074505806	None	None	None	None
m54284U_191111_172039/52168996/ccs	PB_GM12878_R2	hg38_SIRV	chr8	108248717	108201879	-	13	1359	25442	88506	ENSG00000104408.9	ENST00000220849.9	EIF3E	EIF3E-201	Known	Known	None	0.75	None	None	None	None
583d93c1-a3f9-4f04-8e9e-14f59b09b8c7	ONT_GM12878_R1	hg38_SIRV	chr17	78224729	78225366	+	1	1062	47797	539373	ENSG00000089685.14	ENCODEHT000539373	BIRC5	ENCODEHT000539373	Known	Genomic	None	0.30000001192092896	None	None	None	None
49592e8d-ddff-491f-8ab4-3a7d4624a224	ONT_GM12878_R1	hg38_SIRV	chr1	108992307	108992867	+	1	561	2479	8994	ENSG00000244716.3	ENST00000414070.1	BX679664.3	BX679664.3-201	Known	Known	None	0.699999988079071	None	None	None	None
bda2f552-3125-42e5-9fba-543814c3d9c2	ONT_GM12878_R1	hg38_SIRV	chr17	78224730	78224695	+	1	398	47797	539373	ENSG00000089685.14	ENCODEHT000539373	BIRC5	ENCODEHT000539373	Known	Genomic	None	0.25	None	None	None	None
m54284U_191111_172039/93653672/ccs	PB_GM12878_R2	hg38_SIRV	chr11	119018333	119015717	-	5	473	33426	115976	ENSG00000118181.10	ENST00000527673.1	RPS25	RPS25-202	Known	Known	None	0.3499999940395355	None	None	None	None
8934a1de-ce91-4e8a-9020-0a1bdd2608b0	ONT_GM12878_R2	hg38_SIRV	chr1	108992307	108992870	+	1	564	2479	8994	ENSG00000244716.3	ENST00000414070.1	BX679664.3	BX679664.3-201	Known	Known	None	0.6499999761581421	None	None	None	None
m54284U_191111_172039/52234512/ccs	PB_GM12878_R2	hg38_SIRV	chr8	108248726	108201879	-	13	1368	25442	88506	ENSG00000104408.9	ENST00000220849.9	EIF3E	EIF3E-201	Known	Known	None	0.75	None	None	None	None
f626b310-a899-496d-b0d8-1131451d2742	ONT_GM12878_R1	hg38_SIRV	chr17	78224749	78224690	+	1	374	47797	539373	ENSG00000089685.14	ENCODEHT000539373	BIRC5	ENCODEHT000539373	Known	Genomic	None	0.25	None	None	None	None
dd58ee42-0639-45d4-9600-4f09c7aafcb0	ONT_GM12878_R2	hg38_SIRV	chr5	181243831	181236962	-	8	1057	17747	526626	ENSG00000204628.11	ENCODEHT000526626	RACK1	ENCODEHT000526626	Known	NIC	None	0.699999988079071	None	None	None	None
4654dd20-0102-4c66-b4b7-77f28d427eb9	ONT_GM12878_R2	hg38_SIRV	chr1	108992307	108992856	+	1	550	2479	8994	ENSG00000244716.3	ENST00000414070.1	BX679664.3	BX679664.3-201	Known	Known	None	0.75	None	None	None	None
m54284U_191111_172039/36309071/ccs	PB_GM12878_R2	hg38_SIRV	chr19	49487608	49491836	+	8	655	51456	184903	ENSG00000142541.16	ENST00000391857.8	RPL13A	RPL13A-201	Known	Known	None	0.05000000074505806	None	None	None	None
m54284U_191110_105540/151979871/ccs	PB_GM12878_R1	hg38_SIRV	chr2	191014157	190975644	-	23	2598	8383	29392	ENSG00000115415.18	ENST00000392322.7	STAT1	STAT1-202	Known	Known	None	0.75	None	None	None	None
61bb2cba-a810-40cb-8168-9bca2093e72e	ONT_GM12878_R2	hg38_SIRV	chr17	78224749	78224694	+	1	378	47797	539373	ENSG00000089685.14	ENCODEHT000539373	BIRC5	ENCODEHT000539373	Known	Genomic	None	0.25	None	None	None	None
m54284U_191111_172039/52298490/ccs	PB_GM12878_R2	hg38_SIRV	chr8	108248712	108201879	-	13	1354	25442	88506	ENSG00000104408.9	ENST00000220849.9	EIF3E	EIF3E-201	Known	Known	None	0.75	None	None	None	None
m54284U_191111_172039/169607526/ccs	PB_GM12878_R2	hg38_SIRV	chr3	186109087	186095123	-	6	645	12102	44753	ENSG00000244405.7	ENST00000476890.1	ETV5	ETV5-210	Known	Known	None	0.30000001192092896	None	None	None	None
cff69358-de4e-45ff-9721-0b696ad53cad	ONT_GM12878_R2	hg38_SIRV	chr1	108992307	108992867	+	1	561	2479	8994	ENSG00000244716.3	ENST00000414070.1	BX679664.3	BX679664.3-201	Known	Known	None	0.699999988079071	None	None	None	None
1d56641d-0add-469c-9bc1-f87491fa4988	ONT_GM12878_R2	hg38_SIRV	chr17	78224752	78224704	+	1	385	47797	539373	ENSG00000089685.14	ENCODEHT000539373	BIRC5	ENCODEHT000539373	Known	Genomic	None	0.10000000149011612	None	None	None	None
m54284U_191111_172039/95357410/ccs	PB_GM12878_R2	hg38_SIRV	chr11	119018343	119015717	-	5	483	33426	115976	ENSG00000118181.10	ENST00000527673.1	RPS25	RPS25-202	Known	Known	None	0.3499999940395355	None	None	None	None
17117f13-862e-4910-83de-e44bdef08adc	ONT_GM12878_R2	hg38_SIRV	chr1	108992307	108992867	+	1	561	2479	8994	ENSG00000244716.3	ENST00000414070.1	BX679664.3	BX679664.3-201	Known	Known	None	0.699999988079071	None	None	None	None
98c1997e-9466-4d01-8da4-ec29a6ef4f7d	ONT_GM12878_R2	hg38_SIRV	chr17	78224761	78224701	+	1	373	47797	539373	ENSG00000089685.14	ENCODEHT000539373	BIRC5	ENCODEHT000539373	Known	Genomic	None	0.15000000596046448	None	None	None	None
0993e3cc-2e43-4ab9-8772-84411efb3fe0	ONT_GM12878_R2	hg38_SIRV	chr5	181243892	181236962	-	8	1065	17747	63535	ENSG00000204628.11	ENST00000504325.5	RACK1	RACK1-210	Known	Known	None	0.699999988079071	None	None	None	None
m54284U_191111_172039/53545615/ccs	PB_GM12878_R2	hg38_SIRV	chr8	108248716	108201879	-	13	1358	25442	88506	ENSG00000104408.9	ENST00000220849.9	EIF3E	EIF3E-201	Known	Known	None	0.75	None	None	None	None
m54284U_191111_172039/36373899/ccs	PB_GM12878_R2	hg38_SIRV	chr19	49487608	49491838	+	8	657	51456	184903	ENSG00000142541.16	ENST00000391857.8	RPL13A	RPL13A-201	Known	Known	None	0.05000000074505806	None	None	None	None
c5a939d7-df2e-4c9d-a32c-964ff003c3c9	ONT_GM12878_R2	hg38_SIRV	chr1	108992307	108992867	+	1	561	2479	8994	ENSG00000244716.3	ENST00000414070.1	BX679664.3	BX679664.3-201	Known	Known	None	0.699999988079071	None	None	None	None
a2f997a2-6a10-4753-bcee-be88ccff11e1	ONT_GM12878_R2	hg38_SIRV	chr17	78224763	78224690	+	1	360	47797	539373	ENSG00000089685.14	ENCODEHT000539373	BIRC5	ENCODEHT000539373	Known	Genomic	None	0.25	None	None	None	None
m54284U_191110_105540/152308075/ccs	PB_GM12878_R1	hg38_SIRV	chr2	191014157	190975644	-	23	2598	8383	29392	ENSG00000115415.18	ENST00000392322.7	STAT1	STAT1-202	Known	Known	None	0.75	None	None	None	None
ca685f1a-22f7-4f72-8324-2f38720db50a	ONT_GM12878_R2	hg38_SIRV	chr17	78224767	78224702	+	1	368	47797	539373	ENSG00000089685.14	ENCODEHT000539373	BIRC5	ENCODEHT000539373	Known	Genomic	None	0.10000000149011612	None	None	None	None
a92d35f7-a066-4e7f-b3b6-231d016736b0	ONT_GM12878_R1	hg38_SIRV	chr1	108992310	108992875	+	1	567	2479	8994	ENSG00000244716.3	ENST00000414070.1	BX679664.3	BX679664.3-201	Known	Known	None	0.6000000238418579	None	None	None	None
m54284U_191111_172039/57083836/ccs	PB_GM12878_R2	hg38_SIRV	chr8	108248729	108201879	-	13	1371	25442	88506	ENSG00000104408.9	ENST00000220849.9	EIF3E	EIF3E-201	Known	Known	None	0.75	None	None	None	None
m54284U_191111_172039/171181932/ccs	PB_GM12878_R2	hg38_SIRV	chr3	186109090	186095123	-	6	648	12102	44753	ENSG00000244405.7	ENST00000476890.1	ETV5	ETV5-210	Known	Known	None	0.30000001192092896	None	None	None	None
5ba4b0ce-504f-4e1c-8405-59d42d9af5ce	ONT_GM12878_R2	hg38_SIRV	chr17	78224767	78224698	+	1	364	47797	539373	ENSG00000089685.14	ENCODEHT000539373	BIRC5	ENCODEHT000539373	Known	Genomic	None	0.25	None	None	None	None
m54284U_191111_172039/95486354/ccs	PB_GM12878_R2	hg38_SIRV	chr11	119018343	119015717	-	5	483	33426	115976	ENSG00000118181.10	ENST00000527673.1	RPS25	RPS25-202	Known	Known	None	0.3499999940395355	None	None	None	None
ee0c0958-838d-48d6-b253-da8e83ce5ba3	ONT_GM12878_R1	hg38_SIRV	chr1	108992312	108992868	+	1	557	2479	8994	ENSG00000244716.3	ENST00000414070.1	BX679664.3	BX679664.3-201	Known	Known	None	0.699999988079071	None	None	None	None
ea8b88e3-5f93-4ba7-bdd2-2210f67667a3	ONT_GM12878_R2	hg38_SIRV	chr5	181243804	181236962	-	8	977	17747	63535	ENSG00000204628.11	ENST00000504325.5	RACK1	RACK1-210	Known	Known	None	0.699999988079071	None	None	None	None
m54284U_191111_172039/36373945/ccs	PB_GM12878_R2	hg38_SIRV	chr19	49487608	49492300	+	8	1119	51456	184903	ENSG00000142541.16	ENST00000391857.8	RPL13A	RPL13A-201	Known	Known	None	0.30000001192092896	None	None	None	None
db2a49b8-dc51-4082-bff6-7b37d368ce36	ONT_GM12878_R1	hg38_SIRV	chr17	78224769	78224690	+	1	354	47797	539373	ENSG00000089685.14	ENCODEHT000539373	BIRC5	ENCODEHT000539373	Known	Genomic	None	0.25	None	None	None	None
m54284U_191111_172039/57213342/ccs	PB_GM12878_R2	hg38_SIRV	chr8	108248731	108201879	-	13	1373	25442	88506	ENSG00000104408.9	ENST00000220849.9	EIF3E	EIF3E-201	Known	Known	None	0.75	None	None	None	None
4a743459-bb09-4da5-beb2-e2ad1d83891e	ONT_GM12878_R2	hg38_SIRV	chr1	108992312	108992854	+	1	543	2479	8994	ENSG00000244716.3	ENST00000414070.1	BX679664.3	BX679664.3-201	Known	Known	None	0.6499999761581421	None	None	None	None
m54284U_191110_105540/152439053/ccs	PB_GM12878_R1	hg38_SIRV	chr2	191014157	190975644	-	23	2598	8383	29392	ENSG00000115415.18	ENST00000392322.7	STAT1	STAT1-202	Known	Known	None	0.75	None	None	None	None
3defe4e8-a359-41a9-95da-4c853953aee3	ONT_GM12878_R2	hg38_SIRV	chr17	78224773	78224695	+	1	364	47797	539373	ENSG00000089685.14	ENCODEHT000539373	BIRC5	ENCODEHT000539373	Known	Genomic	None	0.25	None	None	None	None
062e964a-fe87-40a2-a63b-59b26222b325	ONT_GM12878_R2	hg38_SIRV	chr1	108992318	108992856	+	1	539	2479	8994	ENSG00000244716.3	ENST00000414070.1	BX679664.3	BX679664.3-201	Known	Known	None	0.75	None	None	None	None
m54284U_191111_172039/57477833/ccs	PB_GM12878_R2	hg38_SIRV	chr8	108248727	108201879	-	13	1369	25442	88506	ENSG00000104408.9	ENST00000220849.9	EIF3E	EIF3E-201	Known	Known	None	0.75	None	None	None	None
a1295634-836d-4316-a8d7-98b078e61c1c	ONT_GM12878_R2	hg38_SIRV	chr17	78224773	78224692	+	1	352	47797	539373	ENSG00000089685.14	ENCODEHT000539373	BIRC5	ENCODEHT000539373	Known	Genomic	None	0.30000001192092896	None	None	None	None
885ace9a-b120-46bf-915b-6dd59a8940dd	ONT_GM12878_R2	hg38_SIRV	chr3	186109072	186095123	-	6	630	12102	44753	ENSG00000244405.7	ENST00000476890.1	ETV5	ETV5-210	Known	Known	None	0.30000001192092896	None	None	None	None
m54284U_191111_172039/36438445/ccs	PB_GM12878_R2	hg38_SIRV	chr19	49487608	49491840	+	8	659	51456	184903	ENSG00000142541.16	ENST00000391857.8	RPL13A	RPL13A-201	Known	Known	None	0.05000000074505806	None	None	None	None
m54284U_191111_172039/97977593/ccs	PB_GM12878_R2	hg38_SIRV	chr11	119018343	119015717	-	5	483	33426	115976	ENSG00000118181.10	ENST00000527673.1	RPS25	RPS25-202	Known	Known	None	0.3499999940395355	None	None	None	None
49b2ff55-7f17-4edf-a439-b0bec9b54910	ONT_GM12878_R2	hg38_SIRV	chr1	108992318	108992850	+	1	533	2479	8994	ENSG00000244716.3	ENST00000414070.1	BX679664.3	BX679664.3-201	Known	Known	None	0.6000000238418579	None	None	None	None
8fc69575-da0f-47a8-8942-dec87a5e1e21	ONT_GM12878_R2	hg38_SIRV	chr3	186109077	186095140	-	6	619	12102	539400	ENSG00000244405.7	ENCODEHT000539400	ETV5	ENCODEHT000539400	Known	NNC	None	0.3499999940395355	None	None	None	None
63f7dff5-f881-438c-ac08-f6134d8750e6	ONT_GM12878_R2	hg38_SIRV	chr17	78224774	78225338	+	1	997	47797	539373	ENSG00000089685.14	ENCODEHT000539373	BIRC5	ENCODEHT000539373	Known	Genomic	None	0.20000000298023224	None	None	None	None
3ad14ab5-f86a-434e-81c7-3f93e65f6066	ONT_GM12878_R2	hg38_SIRV	chr5	181243895	181236962	-	8	1068	17747	63535	ENSG00000204628.11	ENST00000504325.5	RACK1	RACK1-210	Known	Known	None	0.699999988079071	None	None	None	None
m54284U_191110_105540/152634322/ccs	PB_GM12878_R1	hg38_SIRV	chr2	191014158	190975644	-	23	2599	8383	29392	ENSG00000115415.18	ENST00000392322.7	STAT1	STAT1-202	Known	Known	None	0.75	None	None	None	None
m54284U_191111_172039/57737911/ccs	PB_GM12878_R2	hg38_SIRV	chr8	108248731	108201879	-	13	1373	25442	88506	ENSG00000104408.9	ENST00000220849.9	EIF3E	EIF3E-201	Known	Known	None	0.75	None	None	None	None
b3433fdc-bdbe-4655-a9be-2e652e516d23	ONT_GM12878_R2	hg38_SIRV	chr1	108992319	108992842	+	1	525	2479	8994	ENSG00000244716.3	ENST00000414070.1	BX679664.3	BX679664.3-201	Known	Known	None	0.550000011920929	None	None	None	None
e786237d-8aab-4faa-8341-a4812093404c	ONT_GM12878_R2	hg38_SIRV	chr17	78224774	78224698	+	1	357	47797	539373	ENSG00000089685.14	ENCODEHT000539373	BIRC5	ENCODEHT000539373	Known	Genomic	None	0.25	None	None	None	None
4bfacff9-8bd5-43ab-a443-e36a68d73e08	ONT_GM12878_R2	hg38_SIRV	chr17	78224775	78224702	+	1	360	47797	539373	ENSG00000089685.14	ENCODEHT000539373	BIRC5	ENCODEHT000539373	Known	Genomic	None	0.10000000149011612	None	None	None	None
28900053-7c1d-432b-8929-ea15db37b48f	ONT_GM12878_R2	hg38_SIRV	chr1	108992319	108992867	+	1	549	2479	8994	ENSG00000244716.3	ENST00000414070.1	BX679664.3	BX679664.3-201	Known	Known	None	0.699999988079071	None	None	None	None
m54284U_191111_172039/58919454/ccs	PB_GM12878_R2	hg38_SIRV	chr8	108248726	108201879	-	13	1368	25442	88506	ENSG00000104408.9	ENST00000220849.9	EIF3E	EIF3E-201	Known	Known	None	0.75	None	None	None	None
4774d902-b767-4c77-807a-a6ee18a7d717	ONT_GM12878_R1	hg38_SIRV	chr17	78224778	78224690	+	1	345	47797	539373	ENSG00000089685.14	ENCODEHT000539373	BIRC5	ENCODEHT000539373	Known	Genomic	None	0.25	None	None	None	None
m54284U_191111_172039/36505346/ccs	PB_GM12878_R2	hg38_SIRV	chr19	49487608	49491840	+	8	659	51456	184903	ENSG00000142541.16	ENST00000391857.8	RPL13A	RPL13A-201	Known	Known	None	0.05000000074505806	None	None	None	None
7f2bc9e1-61b0-443a-a5a8-8f1aeff0ee08	ONT_GM12878_R2	hg38_SIRV	chr1	108992323	108992863	+	1	541	2479	8994	ENSG00000244716.3	ENST00000414070.1	BX679664.3	BX679664.3-201	Known	Known	None	0.75	None	None	None	None
m54284U_191111_172039/98369905/ccs	PB_GM12878_R2	hg38_SIRV	chr11	119018343	119015717	-	5	483	33426	115976	ENSG00000118181.10	ENST00000527673.1	RPS25	RPS25-202	Known	Known	None	0.3499999940395355	None	None	None	None
m54284U_191110_105540/154010018/ccs	PB_GM12878_R1	hg38_SIRV	chr2	191014150	190975644	-	24	2674	8383	29394	ENSG00000115415.18	ENST00000392323.6	STAT1	STAT1-203	Known	Known	None	0.75	None	None	None	None
5616233d-f95d-4c03-b119-fb04e48b87e4	ONT_GM12878_R2	hg38_SIRV	chr5	181243893	181236962	-	8	1050	17747	63535	ENSG00000204628.11	ENST00000504325.5	RACK1	RACK1-210	Known	Known	None	0.699999988079071	None	None	None	None
ed564f48-2ea6-4925-958c-9b89e908081b	ONT_GM12878_R2	hg38_SIRV	chr17	78224784	78224695	+	1	344	47797	539373	ENSG00000089685.14	ENCODEHT000539373	BIRC5	ENCODEHT000539373	Known	Genomic	None	0.25	None	None	None	None
m54284U_191111_172039/61867220/ccs	PB_GM12878_R2	hg38_SIRV	chr3	186109087	186095148	-	6	620	12102	44753	ENSG00000244405.7	ENST00000476890.1	ETV5	ETV5-210	Known	Known	None	0.550000011920929	None	None	None	None
m54284U_191111_172039/59375818/ccs	PB_GM12878_R2	hg38_SIRV	chr8	108248716	108201887	-	9	977	25442	537292	ENSG00000104408.9	ENCODEHT000537292	EIF3E	ENCODEHT000537292	Known	NIC	None	0.75	None	None	None	None
81b43927-f14b-43da-8906-8a6655e259f9	ONT_GM12878_R2	hg38_SIRV	chr1	108992324	108992867	+	1	544	2479	8994	ENSG00000244716.3	ENST00000414070.1	BX679664.3	BX679664.3-201	Known	Known	None	0.699999988079071	None	None	None	None
m54284U_191111_172039/142214779/ccs	PB_GM12878_R2	hg38_SIRV	chr17	78224785	78225372	+	1	1020	47797	539373	ENSG00000089685.14	ENCODEHT000539373	BIRC5	ENCODEHT000539373	Known	Genomic	None	0.30000001192092896	None	None	None	None
85c169b1-e5ae-41cb-aaaf-5b6f418faa7b	ONT_GM12878_R1	hg38_SIRV	chr17	78224790	78224697	+	1	340	47797	539373	ENSG00000089685.14	ENCODEHT000539373	BIRC5	ENCODEHT000539373	Known	Genomic	None	0.30000001192092896	None	None	None	None
m54284U_191111_172039/36505824/ccs	PB_GM12878_R2	hg38_SIRV	chr19	49487608	49491838	+	8	657	51456	184903	ENSG00000142541.16	ENST00000391857.8	RPL13A	RPL13A-201	Known	Known	None	0.05000000074505806	None	None	None	None
d9bf582b-b75f-4eaa-9197-249d509f4b81	ONT_GM12878_R1	hg38_SIRV	chr1	108992328	108992878	+	1	551	2479	8994	ENSG00000244716.3	ENST00000414070.1	BX679664.3	BX679664.3-201	Known	Known	None	0.550000011920929	None	None	None	None
m54284U_191110_105540/154994754/ccs	PB_GM12878_R1	hg38_SIRV	chr2	191014155	190975644	-	23	2596	8383	29392	ENSG00000115415.18	ENST00000392322.7	STAT1	STAT1-202	Known	Known	None	0.75	None	None	None	None
m54284U_191111_172039/99288898/ccs	PB_GM12878_R2	hg38_SIRV	chr11	119018343	119015717	-	5	483	33426	115976	ENSG00000118181.10	ENST00000527673.1	RPS25	RPS25-202	Known	Known	None	0.3499999940395355	None	None	None	None
m54284U_191111_172039/59835964/ccs	PB_GM12878_R2	hg38_SIRV	chr8	108248719	108201879	-	13	1361	25442	88506	ENSG00000104408.9	ENST00000220849.9	EIF3E	EIF3E-201	Known	Known	None	0.75	None	None	None	None
95ad76d0-2567-4e61-a711-859171c90ebc	ONT_GM12878_R1	hg38_SIRV	chr17	78224792	78224692	+	1	333	47797	539373	ENSG00000089685.14	ENCODEHT000539373	BIRC5	ENCODEHT000539373	Known	Genomic	None	0.30000001192092896	None	None	None	None
e7d1d1ad-a66e-4ec0-9498-da9448d869b5	ONT_GM12878_R2	hg38_SIRV	chr5	181243895	181236962	-	8	1068	17747	63535	ENSG00000204628.11	ENST00000504325.5	RACK1	RACK1-210	Known	Known	None	0.699999988079071	None	None	None	None
2248926f-dd5e-4590-b348-86ac146e0583	ONT_GM12878_R2	hg38_SIRV	chr1	108992333	108992833	+	1	501	2479	8994	ENSG00000244716.3	ENST00000414070.1	BX679664.3	BX679664.3-201	Known	Known	None	0.550000011920929	None	None	None	None
28f2abe3-66db-4d77-89cb-dddad35b2caa	ONT_GM12878_R2	hg38_SIRV	chr17	78224792	78224695	+	1	329	47797	539373	ENSG00000089685.14	ENCODEHT000539373	BIRC5	ENCODEHT000539373	Known	Genomic	None	0.25	None	None	None	None
42cca392-563a-43b7-92b0-0c76a478b130	ONT_GM12878_R1	hg38_SIRV	chr3	186109077	186095151	-	6	611	12102	539401	ENSG00000244405.7	ENCODEHT000539401	ETV5	ENCODEHT000539401	Known	NIC	None	0.550000011920929	None	None	None	None
29f3d04b-f8fd-40a1-91e1-3fa22c941935	ONT_GM12878_R2	hg38_SIRV	chr1	108992335	108992856	+	1	522	2479	8994	ENSG00000244716.3	ENST00000414070.1	BX679664.3	BX679664.3-201	Known	Known	None	0.75	None	None	None	None
m54284U_191111_172039/60425203/ccs	PB_GM12878_R2	hg38_SIRV	chr8	108248717	108201879	-	13	1359	25442	88506	ENSG00000104408.9	ENST00000220849.9	EIF3E	EIF3E-201	Known	Known	None	0.75	None	None	None	None
m54284U_191111_172039/36571521/ccs	PB_GM12878_R2	hg38_SIRV	chr19	49487608	49491838	+	8	657	51456	184903	ENSG00000142541.16	ENST00000391857.8	RPL13A	RPL13A-201	Known	Known	None	0.05000000074505806	None	None	None	None
b0995f75-c27e-49c0-90b5-04d982a44ce7	ONT_GM12878_R1	hg38_SIRV	chr17	78224813	78224684	+	1	304	47797	539373	ENSG00000089685.14	ENCODEHT000539373	BIRC5	ENCODEHT000539373	Known	Genomic	None	0.30000001192092896	None	None	None	None
m54284U_191110_105540/155322269/ccs	PB_GM12878_R1	hg38_SIRV	chr2	191014157	190975644	-	23	2598	8383	29392	ENSG00000115415.18	ENST00000392322.7	STAT1	STAT1-202	Known	Known	None	0.75	None	None	None	None
fed5ac8d-20f2-48ee-b752-4f9d641a7633	ONT_GM12878_R2	hg38_SIRV	chr1	108992335	108992867	+	1	533	2479	8994	ENSG00000244716.3	ENST00000414070.1	BX679664.3	BX679664.3-201	Known	Known	None	0.699999988079071	None	None	None	None
2b1a9d2a-efd4-4632-bbb9-5d805112f802	ONT_GM12878_R2	hg38_SIRV	chr5	181243886	181236962	-	8	1059	17747	63535	ENSG00000204628.11	ENST00000504325.5	RACK1	RACK1-210	Known	Known	None	0.699999988079071	None	None	None	None
ca152840-b84e-49b9-804a-a3c476a5801c	ONT_GM12878_R2	hg38_SIRV	chr17	78224813	78224691	+	1	305	47797	539373	ENSG00000089685.14	ENCODEHT000539373	BIRC5	ENCODEHT000539373	Known	Genomic	None	0.25	None	None	None	None
m54284U_191111_172039/60621439/ccs	PB_GM12878_R2	hg38_SIRV	chr8	108248715	108201879	-	13	1357	25442	88506	ENSG00000104408.9	ENST00000220849.9	EIF3E	EIF3E-201	Known	Known	None	0.75	None	None	None	None
m54284U_191111_172039/99419951/ccs	PB_GM12878_R2	hg38_SIRV	chr11	119018343	119015717	-	5	483	33426	115976	ENSG00000118181.10	ENST00000527673.1	RPS25	RPS25-202	Known	Known	None	0.3499999940395355	None	None	None	None
57235b2b-ee6f-4818-8876-b2bd84ce3a35	ONT_GM12878_R2	hg38_SIRV	chr1	108992335	108992874	+	1	540	2479	8994	ENSG00000244716.3	ENST00000414070.1	BX679664.3	BX679664.3-201	Known	Known	None	0.6000000238418579	None	None	None	None
m54284U_191110_105540/45877365/ccs	PB_GM12878_R1	hg38_SIRV	chr17	78224816	78224697	+	1	314	47797	539373	ENSG00000089685.14	ENCODEHT000539373	BIRC5	ENCODEHT000539373	Known	Genomic	None	0.30000001192092896	None	None	None	None
m54284U_191110_105540/100336583/ccs	PB_GM12878_R1	hg38_SIRV	chr3	186099651	186102636	+	1	2987	110459	539402	ENCODEHG000110459	ENCODEHT000539402	ENCODEHG000110459	ENCODEHT000539402	Antisense	Antisense	None	1.0	None	None	None	None
m54284U_191111_172039/36635054/ccs	PB_GM12878_R2	hg38_SIRV	chr19	49487608	49491838	+	8	657	51456	184903	ENSG00000142541.16	ENST00000391857.8	RPL13A	RPL13A-201	Known	Known	None	0.05000000074505806	None	None	None	None
91ab68d0-9169-4ef0-968b-195020308d2f	ONT_GM12878_R2	hg38_SIRV	chr1	108992335	108992864	+	1	530	2479	8994	ENSG00000244716.3	ENST00000414070.1	BX679664.3	BX679664.3-201	Known	Known	None	0.699999988079071	None	None	None	None
33c0374c-4c57-4f37-9469-2afe2e6dd085	ONT_GM12878_R2	hg38_SIRV	chr17	78224818	78224697	+	1	312	47797	539373	ENSG00000089685.14	ENCODEHT000539373	BIRC5	ENCODEHT000539373	Known	Genomic	None	0.30000001192092896	None	None	None	None
m54284U_191111_172039/60885200/ccs	PB_GM12878_R2	hg38_SIRV	chr8	108248706	108201879	-	13	1348	25442	88506	ENSG00000104408.9	ENST00000220849.9	EIF3E	EIF3E-201	Known	Known	None	0.75	None	None	None	None
m54284U_191110_105540/155844914/ccs	PB_GM12878_R1	hg38_SIRV	chr2	191010001	190975644	-	21	2303	8383	538492	ENSG00000115415.18	ENCODEHT000538492	STAT1	ENCODEHT000538492	Known	ISM	Both	0.75	None	None	None	None
e74ffd1e-b6be-4d70-a2b7-c8e6d9453d85	ONT_GM12878_R1	hg38_SIRV	chr1	108992337	108992867	+	1	531	2479	8994	ENSG00000244716.3	ENST00000414070.1	BX679664.3	BX679664.3-201	Known	Known	None	0.699999988079071	None	None	None	None
f5042286-eeba-4f29-b474-541d202dfdf4	ONT_GM12878_R2	hg38_SIRV	chr17	78224846	78224689	+	1	276	47797	539373	ENSG00000089685.14	ENCODEHT000539373	BIRC5	ENCODEHT000539373	Known	Genomic	None	0.25	None	None	None	None
577d15a6-8d6f-4b2e-8b0c-91402c080ec9	ONT_GM12878_R2	hg38_SIRV	chr5	181243721	181236962	-	8	894	17747	63535	ENSG00000204628.11	ENST00000504325.5	RACK1	RACK1-210	Known	Known	None	0.699999988079071	None	None	None	None
m54284U_191110_105540/90506917/ccs	PB_GM12878_R1	hg38_SIRV	chr3	186100140	186101506	+	1	1367	110459	539402	ENCODEHG000110459	ENCODEHT000539402	ENCODEHG000110459	ENCODEHT000539402	Antisense	Antisense	None	0.550000011920929	None	None	None	None
m54284U_191111_172039/100336912/ccs	PB_GM12878_R2	hg38_SIRV	chr11	119018343	119015717	-	5	483	33426	115976	ENSG00000118181.10	ENST00000527673.1	RPS25	RPS25-202	Known	Known	None	0.3499999940395355	None	None	None	None
m54284U_191111_172039/113248188/ccs	PB_GM12878_R2	hg38_SIRV	chr3	186108542	186103206	-	6	1731	12102	539403	ENSG00000244405.7	ENCODEHT000539403	ETV5	ENCODEHT000539403	Known	NNC	None	0.20000000298023224	None	None	None	None
c2c484ad-acb5-4597-8bed-a74bd0b12f27	ONT_GM12878_R2	hg38_SIRV	chr17	78224847	78224704	+	1	290	47797	539373	ENSG00000089685.14	ENCODEHT000539373	BIRC5	ENCODEHT000539373	Known	Genomic	None	0.10000000149011612	None	None	None	None
44c3c9de-d0c7-46ba-9fa4-b9248e0ef960	ONT_GM12878_R1	hg38_SIRV	chr1	108992339	108992850	+	1	512	2479	8994	ENSG00000244716.3	ENST00000414070.1	BX679664.3	BX679664.3-201	Known	Known	None	0.6000000238418579	None	None	None	None
m54284U_191111_172039/61344558/ccs	PB_GM12878_R2	hg38_SIRV	chr8	108248719	108201879	-	13	1361	25442	88506	ENSG00000104408.9	ENST00000220849.9	EIF3E	EIF3E-201	Known	Known	None	0.75	None	None	None	None
m54284U_191111_172039/36635761/ccs	PB_GM12878_R2	hg38_SIRV	chr19	49487608	49492301	+	8	1120	51456	184903	ENSG00000142541.16	ENST00000391857.8	RPL13A	RPL13A-201	Known	Known	None	0.30000001192092896	None	None	None	None
287b279e-6922-4fba-b1eb-d7b5dfd4e987	ONT_GM12878_R2	hg38_SIRV	chr17	78224851	78224688	+	1	270	47797	539373	ENSG00000089685.14	ENCODEHT000539373	BIRC5	ENCODEHT000539373	Known	Genomic	None	0.25	None	None	None	None
9af74d3a-4f7f-43b6-b37e-c20724577993	ONT_GM12878_R1	hg38_SIRV	chr1	108992339	108992867	+	1	529	2479	8994	ENSG00000244716.3	ENST00000414070.1	BX679664.3	BX679664.3-201	Known	Known	None	0.699999988079071	None	None	None	None
m54284U_191110_105540/156764779/ccs	PB_GM12878_R1	hg38_SIRV	chr2	191014166	190975644	-	23	2607	8383	29392	ENSG00000115415.18	ENST00000392322.7	STAT1	STAT1-202	Known	Known	None	0.75	None	None	None	None
1259741c-745f-4d90-8394-7aa719adbae8	ONT_GM12878_R1	hg38_SIRV	chr17	78224900	78224691	+	1	224	47797	539373	ENSG00000089685.14	ENCODEHT000539373	BIRC5	ENCODEHT000539373	Known	Genomic	None	0.25	None	None	None	None
m54284U_191111_172039/61407317/ccs	PB_GM12878_R2	hg38_SIRV	chr8	108248689	108201879	-	13	1323	25442	88506	ENSG00000104408.9	ENST00000220849.9	EIF3E	EIF3E-201	Known	Known	None	0.75	None	None	None	None
d27f600e-c789-402c-ae5a-2c310066e364	ONT_GM12878_R2	hg38_SIRV	chr5	181243831	181236962	-	8	1057	17747	526626	ENSG00000204628.11	ENCODEHT000526626	RACK1	ENCODEHT000526626	Known	NIC	None	0.699999988079071	None	None	None	None
58e59d2b-9289-4f78-8dfb-c21a08a7821c	ONT_GM12878_R1	hg38_SIRV	chr1	108992339	108992865	+	1	527	2479	8994	ENSG00000244716.3	ENST00000414070.1	BX679664.3	BX679664.3-201	Known	Known	None	0.6499999761581421	None	None	None	None
7f620e21-a117-45c3-b824-a4d584e0b797	ONT_GM12878_R2	hg38_SIRV	chr17	78224923	78224698	+	1	208	47797	539373	ENSG00000089685.14	ENCODEHT000539373	BIRC5	ENCODEHT000539373	Known	Genomic	None	0.25	None	None	None	None
m54284U_191111_172039/100665835/ccs	PB_GM12878_R2	hg38_SIRV	chr11	119018342	119015717	-	5	482	33426	115976	ENSG00000118181.10	ENST00000527673.1	RPS25	RPS25-202	Known	Known	None	0.3499999940395355	None	None	None	None
7640845c-0f64-4970-84bb-8cb008d50214	ONT_GM12878_R2	hg38_SIRV	chr1	108992339	108992840	+	1	490	2479	8994	ENSG00000244716.3	ENST00000414070.1	BX679664.3	BX679664.3-201	Known	Known	None	0.550000011920929	None	None	None	None
12a2b6fa-95eb-4ec7-bdcd-1495b1a53f73	ONT_GM12878_R2	hg38_SIRV	chr17	78224923	78225304	+	1	789	47797	539373	ENSG00000089685.14	ENCODEHT000539373	BIRC5	ENCODEHT000539373	Known	Genomic	None	0.20000000298023224	None	None	None	None
m54284U_191111_172039/36701967/ccs	PB_GM12878_R2	hg38_SIRV	chr19	49487608	49491838	+	8	657	51456	184903	ENSG00000142541.16	ENST00000391857.8	RPL13A	RPL13A-201	Known	Known	None	0.05000000074505806	None	None	None	None
m54284U_191111_172039/61802906/ccs	PB_GM12878_R2	hg38_SIRV	chr8	108248718	108201879	-	13	1360	25442	88506	ENSG00000104408.9	ENST00000220849.9	EIF3E	EIF3E-201	Known	Known	None	0.75	None	None	None	None
cd198d86-6b89-4bc4-a720-5622aec7a47c	ONT_GM12878_R2	hg38_SIRV	chr1	108992339	108992870	+	1	532	2479	8994	ENSG00000244716.3	ENST00000414070.1	BX679664.3	BX679664.3-201	Known	Known	None	0.6499999761581421	None	None	None	None
m54284U_191110_105540/156828859/ccs	PB_GM12878_R1	hg38_SIRV	chr2	191014158	190975644	-	23	2599	8383	29392	ENSG00000115415.18	ENST00000392322.7	STAT1	STAT1-202	Known	Known	None	0.75	None	None	None	None
2e1b39a6-ce24-4f52-99fa-5d887251cc47	ONT_GM12878_R1	hg38_SIRV	chr3	186109075	186105355	-	4	485	12102	539404	ENSG00000244405.7	ENCODEHT000539404	ETV5	ENCODEHT000539404	Known	ISM	Prefix	0.3499999940395355	None	None	None	None
74969cbd-d7f5-4ed4-ac88-0ad08137e109	ONT_GM12878_R2	hg38_SIRV	chr17	78224925	78224693	+	1	201	47797	539373	ENSG00000089685.14	ENCODEHT000539373	BIRC5	ENCODEHT000539373	Known	Genomic	None	0.25	None	None	None	None
a0a1c9c3-8e50-4901-a578-4336905ed1f2	ONT_GM12878_R2	hg38_SIRV	chr5	181242265	181236961	-	7	777	17747	526545	ENSG00000204628.11	ENCODEHT000526545	RACK1	ENCODEHT000526545	Known	ISM	Suffix	0.699999988079071	None	None	None	None
93ab772c-0f61-4487-a86e-3437c5089d72	ONT_GM12878_R2	hg38_SIRV	chr1	108992339	108992817	+	1	479	2479	8994	ENSG00000244716.3	ENST00000414070.1	BX679664.3	BX679664.3-201	Known	Known	None	0.3499999940395355	None	None	None	None
c36f73e2-1722-40b6-bbd0-1518769a0b0d	ONT_GM12878_R1	hg38_SIRV	chr3	186242571	186147201	-	7	3451	12105	539405	ENSG00000058866.14	ENCODEHT000539405	DGKG	ENCODEHT000539405	Known	NNC	None	0.15000000596046448	None	None	None	None
m54284U_191111_172039/62130421/ccs	PB_GM12878_R2	hg38_SIRV	chr8	108248716	108201879	-	13	1358	25442	88506	ENSG00000104408.9	ENST00000220849.9	EIF3E	EIF3E-201	Known	Known	None	0.75	None	None	None	None
m54284U_191111_172039/101974576/ccs	PB_GM12878_R2	hg38_SIRV	chr11	119018331	119015717	-	4	895	33426	537854	ENSG00000118181.10	ENCODEHT000537854	RPS25	ENCODEHT000537854	Known	NIC	None	0.3499999940395355	None	None	None	None
d6ca9106-03fe-4eab-b27c-7263663d4607	ONT_GM12878_R2	hg38_SIRV	chr17	78224936	78224702	+	1	199	47797	539373	ENSG00000089685.14	ENCODEHT000539373	BIRC5	ENCODEHT000539373	Known	Genomic	None	0.10000000149011612	None	None	None	None
5c3e4b37-fb16-4d91-babc-9da49be15e01	ONT_GM12878_R2	hg38_SIRV	chr1	108992339	108992867	+	1	529	2479	8994	ENSG00000244716.3	ENST00000414070.1	BX679664.3	BX679664.3-201	Known	Known	None	0.699999988079071	None	None	None	None
m54284U_191111_172039/36765922/ccs	PB_GM12878_R2	hg38_SIRV	chr19	49487608	49491838	+	8	657	51456	184903	ENSG00000142541.16	ENST00000391857.8	RPL13A	RPL13A-201	Known	Known	None	0.05000000074505806	None	None	None	None
m54284U_191110_105540/157156398/ccs	PB_GM12878_R1	hg38_SIRV	chr2	191014152	190975644	-	23	2593	8383	29392	ENSG00000115415.18	ENST00000392322.7	STAT1	STAT1-202	Known	Known	None	0.75	None	None	None	None
d6d8ddfa-38a4-4de6-8deb-edd42142aab1	ONT_GM12878_R2	hg38_SIRV	chr17	78224939	78224702	+	1	196	47797	539373	ENSG00000089685.14	ENCODEHT000539373	BIRC5	ENCODEHT000539373	Known	Genomic	None	0.10000000149011612	None	None	None	None
28bcb9df-c110-441a-8a56-a6c4561cef72	ONT_GM12878_R2	hg38_SIRV	chr1	108992339	108992867	+	1	529	2479	8994	ENSG00000244716.3	ENST00000414070.1	BX679664.3	BX679664.3-201	Known	Known	None	0.699999988079071	None	None	None	None
m54284U_191111_172039/62260098/ccs	PB_GM12878_R2	hg38_SIRV	chr8	108248681	108201879	-	13	1323	25442	88506	ENSG00000104408.9	ENST00000220849.9	EIF3E	EIF3E-201	Known	Known	None	0.75	None	None	None	None
b4ca87c7-edf7-4d24-8662-e1e26c4cdeac	ONT_GM12878_R2	hg38_SIRV	chr5	181241526	181236965	-	6	565	17747	526527	ENSG00000204628.11	ENCODEHT000526527	RACK1	ENCODEHT000526527	Known	ISM	Suffix	0.699999988079071	None	None	None	None
a771562c-838b-45ef-bf2b-29028be22dc7	ONT_GM12878_R2	hg38_SIRV	chr17	78224945	78224697	+	1	185	47797	539373	ENSG00000089685.14	ENCODEHT000539373	BIRC5	ENCODEHT000539373	Known	Genomic	None	0.30000001192092896	None	None	None	None
5e7783c5-f2b0-4601-a2e9-217613621205	ONT_GM12878_R2	hg38_SIRV	chr1	108992339	108992867	+	1	529	2479	8994	ENSG00000244716.3	ENST00000414070.1	BX679664.3	BX679664.3-201	Known	Known	None	0.699999988079071	None	None	None	None
m54284U_191111_172039/105187862/ccs	PB_GM12878_R2	hg38_SIRV	chr11	119018342	119015717	-	5	482	33426	115976	ENSG00000118181.10	ENST00000527673.1	RPS25	RPS25-202	Known	Known	None	0.3499999940395355	None	None	None	None
m54284U_191111_172039/62719155/ccs	PB_GM12878_R2	hg38_SIRV	chr8	108248717	108201879	-	13	1359	25442	88506	ENSG00000104408.9	ENST00000220849.9	EIF3E	EIF3E-201	Known	Known	None	0.75	None	None	None	None
30b501ff-9bdd-44c0-8fcf-0ea9907a8cea	ONT_GM12878_R2	hg38_SIRV	chr17	78224954	78224701	+	1	180	47797	539373	ENSG00000089685.14	ENCODEHT000539373	BIRC5	ENCODEHT000539373	Known	Genomic	None	0.15000000596046448	None	None	None	None
dce9f6a5-ec1c-4d3f-984f-4242977db74c	ONT_GM12878_R2	hg38_SIRV	chr1	108992340	108992838	+	1	499	2479	8994	ENSG00000244716.3	ENST00000414070.1	BX679664.3	BX679664.3-201	Known	Known	None	0.5	None	None	None	None
m54284U_191110_105540/157616480/ccs	PB_GM12878_R1	hg38_SIRV	chr2	191014157	190975644	-	23	2598	8383	29392	ENSG00000115415.18	ENST00000392322.7	STAT1	STAT1-202	Known	Known	None	0.75	None	None	None	None
m54284U_191111_172039/36766011/ccs	PB_GM12878_R2	hg38_SIRV	chr19	49487608	49491840	+	8	659	51456	184903	ENSG00000142541.16	ENST00000391857.8	RPL13A	RPL13A-201	Known	Known	None	0.05000000074505806	None	None	None	None
6738af41-3d19-4f3a-943e-4d9780bf63c1	ONT_GM12878_R1	hg38_SIRV	chr3	186148968	186147203	-	1	1747	12105	539406	ENSG00000058866.14	ENCODEHT000539406	DGKG	ENCODEHT000539406	Known	ISM	None	0.25	None	None	None	None
26fc9c46-710e-4caf-b0c0-88e416469295	ONT_GM12878_R2	hg38_SIRV	chr1	108992340	108992833	+	1	488	2479	8994	ENSG00000244716.3	ENST00000414070.1	BX679664.3	BX679664.3-201	Known	Known	None	0.550000011920929	None	None	None	None
m54284U_191111_172039/62720212/ccs	PB_GM12878_R2	hg38_SIRV	chr8	108248717	108201879	-	13	1359	25442	88506	ENSG00000104408.9	ENST00000220849.9	EIF3E	EIF3E-201	Known	Known	None	0.75	None	None	None	None
c25cf5f4-7b26-40e0-b2c0-a3c29f80df8e	ONT_GM12878_R1	hg38_SIRV	chr17	78224966	78225346	+	1	813	47797	539373	ENSG00000089685.14	ENCODEHT000539373	BIRC5	ENCODEHT000539373	Known	Genomic	None	0.20000000298023224	None	None	None	None
29d55761-d74b-4b27-a22e-a1e8050cf15b	ONT_GM12878_R2	hg38_SIRV	chr5	181243891	181236962	-	8	1064	17747	63535	ENSG00000204628.11	ENST00000504325.5	RACK1	RACK1-210	Known	Known	None	0.699999988079071	None	None	None	None
1c361733-8dbe-4afe-bfe6-e20e1b5bbc32	ONT_GM12878_R2	hg38_SIRV	chr1	108992341	108992636	+	1	296	2479	8994	ENSG00000244716.3	ENST00000414070.1	BX679664.3	BX679664.3-201	Known	Known	None	0.44999998807907104	None	None	None	None
14675441-5590-4aae-8e03-7f164735ef11	ONT_GM12878_R2	hg38_SIRV	chr3	186147457	186147201	-	1	261	12105	539406	ENSG00000058866.14	ENCODEHT000539406	DGKG	ENCODEHT000539406	Known	ISM	None	0.25	None	None	None	None
m54284U_191111_172039/105646303/ccs	PB_GM12878_R2	hg38_SIRV	chr11	119018343	119015717	-	5	483	33426	115976	ENSG00000118181.10	ENST00000527673.1	RPS25	RPS25-202	Known	Known	None	0.3499999940395355	None	None	None	None
m54284U_191111_172039/169739456/ccs	PB_GM12878_R2	hg38_SIRV	chr17	78225046	78225350	+	1	737	47797	539373	ENSG00000089685.14	ENCODEHT000539373	BIRC5	ENCODEHT000539373	Known	Genomic	None	0.20000000298023224	None	None	None	None
m54284U_191111_172039/63834597/ccs	PB_GM12878_R2	hg38_SIRV	chr8	108248717	108201879	-	13	1359	25442	88506	ENSG00000104408.9	ENST00000220849.9	EIF3E	EIF3E-201	Known	Known	None	0.75	None	None	None	None
m54284U_191110_105540/157876546/ccs	PB_GM12878_R1	hg38_SIRV	chr2	191014165	190975644	-	23	2606	8383	29392	ENSG00000115415.18	ENST00000392322.7	STAT1	STAT1-202	Known	Known	None	0.75	None	None	None	None
54ecd953-dbce-4edd-98c4-c9ecca2ff5a5	ONT_GM12878_R2	hg38_SIRV	chr1	108992346	108992856	+	1	511	2479	8994	ENSG00000244716.3	ENST00000414070.1	BX679664.3	BX679664.3-201	Known	Known	None	0.75	None	None	None	None
m54284U_191111_172039/36768565/ccs	PB_GM12878_R2	hg38_SIRV	chr19	49487608	49492301	+	8	1120	51456	184903	ENSG00000142541.16	ENST00000391857.8	RPL13A	RPL13A-201	Known	Known	None	0.30000001192092896	None	None	None	None
59a4374d-4533-4996-8876-47f2f9e84aa3	ONT_GM12878_R1	hg38_SIRV	chr3	186148930	186147498	-	1	1437	12105	539406	ENSG00000058866.14	ENCODEHT000539406	DGKG	ENCODEHT000539406	Known	ISM	None	0.20000000298023224	None	None	None	None
13984a63-3180-422b-8d31-d79e57403107	ONT_GM12878_R1	hg38_SIRV	chr17	78225056	78225341	+	1	712	47797	539373	ENSG00000089685.14	ENCODEHT000539373	BIRC5	ENCODEHT000539373	Known	Genomic	None	0.30000001192092896	None	None	None	None
fbd18527-37b5-437b-a5df-3e6cd2c807b9	ONT_GM12878_R2	hg38_SIRV	chr5	181243886	181236962	-	8	1059	17747	63535	ENSG00000204628.11	ENST00000504325.5	RACK1	RACK1-210	Known	Known	None	0.699999988079071	None	None	None	None
m54284U_191111_172039/64948029/ccs	PB_GM12878_R2	hg38_SIRV	chr8	108248716	108201879	-	13	1358	25442	88506	ENSG00000104408.9	ENST00000220849.9	EIF3E	EIF3E-201	Known	Known	None	0.75	None	None	None	None
0d8b284d-9605-4c90-a434-82c59a8a49d3	ONT_GM12878_R2	hg38_SIRV	chr1	108992346	108992867	+	1	529	2479	8994	ENSG00000244716.3	ENST00000414070.1	BX679664.3	BX679664.3-201	Known	Known	None	0.699999988079071	None	None	None	None
dbed9b62-d76f-488a-8a76-237d1166dc60	ONT_GM12878_R1	hg38_SIRV	chr3	186148937	186147498	-	1	1444	12105	539406	ENSG00000058866.14	ENCODEHT000539406	DGKG	ENCODEHT000539406	Known	ISM	None	0.20000000298023224	None	None	None	None
05f8a093-40c9-4b68-a6fb-450a10b835b7	ONT_GM12878_R2	hg38_SIRV	chr17	78225072	78225289	+	1	650	47797	539373	ENSG00000089685.14	ENCODEHT000539373	BIRC5	ENCODEHT000539373	Known	Genomic	None	0.30000001192092896	None	None	None	None
m54284U_191110_105540/160235968/ccs	PB_GM12878_R1	hg38_SIRV	chr2	191014157	190975644	-	23	2598	8383	29392	ENSG00000115415.18	ENST00000392322.7	STAT1	STAT1-202	Known	Known	None	0.75	None	None	None	None
m54284U_191111_172039/106302285/ccs	PB_GM12878_R2	hg38_SIRV	chr11	119018344	119015717	-	5	484	33426	115976	ENSG00000118181.10	ENST00000527673.1	RPS25	RPS25-202	Known	Known	None	0.3499999940395355	None	None	None	None
372925c6-a1d7-4962-8b16-ccab4872b1df	ONT_GM12878_R2	hg38_SIRV	chr1	108992347	108992850	+	1	504	2479	8994	ENSG00000244716.3	ENST00000414070.1	BX679664.3	BX679664.3-201	Known	Known	None	0.6000000238418579	None	None	None	None
bbf357e1-930b-49f7-99cb-4bc2fc843dba	ONT_GM12878_R2	hg38_SIRV	chr3	186147882	186147499	-	1	388	12105	539406	ENSG00000058866.14	ENCODEHT000539406	DGKG	ENCODEHT000539406	Known	ISM	None	0.25	None	None	None	None
2d4afd70-0a5f-47aa-b625-6454f54a7160	ONT_GM12878_R1	hg38_SIRV	chr17	78225103	78225365	+	1	695	47797	539373	ENSG00000089685.14	ENCODEHT000539373	BIRC5	ENCODEHT000539373	Known	Genomic	None	0.30000001192092896	None	None	None	None
m54284U_191111_172039/65800557/ccs	PB_GM12878_R2	hg38_SIRV	chr8	108248717	108201879	-	13	1359	25442	88506	ENSG00000104408.9	ENST00000220849.9	EIF3E	EIF3E-201	Known	Known	None	0.75	None	None	None	None
m54284U_191111_172039/36896798/ccs	PB_GM12878_R2	hg38_SIRV	chr19	49487608	49491840	+	8	659	51456	184903	ENSG00000142541.16	ENST00000391857.8	RPL13A	RPL13A-201	Known	Known	None	0.05000000074505806	None	None	None	None
e11c6f81-deef-4504-83f8-846ed4b2fb04	ONT_GM12878_R2	hg38_SIRV	chr1	108992350	108992864	+	1	515	2479	8994	ENSG00000244716.3	ENST00000414070.1	BX679664.3	BX679664.3-201	Known	Known	None	0.699999988079071	None	None	None	None
7d44a881-2ee7-4e43-9241-78163af52ee9	ONT_GM12878_R2	hg38_SIRV	chr5	181243746	181236962	-	8	919	17747	63535	ENSG00000204628.11	ENST00000504325.5	RACK1	RACK1-210	Known	Known	None	0.699999988079071	None	None	None	None
9719a78a-9c6b-49a2-9558-30f4d1740c6a	ONT_GM12878_R2	hg38_SIRV	chr17	78224704	78225346	+	1	643	47797	539407	ENSG00000089685.14	ENCODEHT000539407	BIRC5	ENCODEHT000539407	Known	Genomic	None	0.20000000298023224	None	None	None	None
m54284U_191111_172039/66061721/ccs	PB_GM12878_R2	hg38_SIRV	chr8	108248726	108201879	-	13	1368	25442	88506	ENSG00000104408.9	ENST00000220849.9	EIF3E	EIF3E-201	Known	Known	None	0.75	None	None	None	None
m54284U_191110_105540/161088978/ccs	PB_GM12878_R1	hg38_SIRV	chr2	191009142	190975642	-	20	2173	8383	538554	ENSG00000115415.18	ENCODEHT000538554	STAT1	ENCODEHT000538554	Known	ISM	Both	0.75	None	None	None	None
5a6b90da-274b-446e-bac7-a5a9f8678a49	ONT_GM12878_R2	hg38_SIRV	chr1	108992353	108992839	+	1	480	2479	8994	ENSG00000244716.3	ENST00000414070.1	BX679664.3	BX679664.3-201	Known	Known	None	0.550000011920929	None	None	None	None
m54284U_191111_172039/108201622/ccs	PB_GM12878_R2	hg38_SIRV	chr11	119018343	119015717	-	5	483	33426	115976	ENSG00000118181.10	ENST00000527673.1	RPS25	RPS25-202	Known	Known	None	0.3499999940395355	None	None	None	None
e0afbecb-ea3f-4b6b-b73a-861a24a32a31	ONT_GM12878_R2	hg38_SIRV	chr17	78224710	78225311	+	1	639	47797	539407	ENSG00000089685.14	ENCODEHT000539407	BIRC5	ENCODEHT000539407	Known	Genomic	None	0.20000000298023224	None	None	None	None
m54284U_191111_172039/36963490/ccs	PB_GM12878_R2	hg38_SIRV	chr19	49487608	49492301	+	8	1120	51456	184903	ENSG00000142541.16	ENST00000391857.8	RPL13A	RPL13A-201	Known	Known	None	0.30000001192092896	None	None	None	None
524e65e0-1465-4c80-a18c-e3f01d743a9e	ONT_GM12878_R2	hg38_SIRV	chr1	108992358	108992867	+	1	510	2479	8994	ENSG00000244716.3	ENST00000414070.1	BX679664.3	BX679664.3-201	Known	Known	None	0.699999988079071	None	None	None	None
debee010-3f84-46d3-8555-dc79df9e25ae	ONT_GM12878_R1	hg38_SIRV	chr3	186242624	186147502	-	6	3196	12105	44762	ENSG00000058866.14	ENST00000490452.5	DGKG	DGKG-211	Known	Known	None	0.30000001192092896	None	None	None	None
a2d781e1-9ebe-466e-8667-d4a329c0e0e2	ONT_GM12878_R1	hg38_SIRV	chr17	78224746	78225580	+	1	872	47797	539407	ENSG00000089685.14	ENCODEHT000539407	BIRC5	ENCODEHT000539407	Known	Genomic	None	0.15000000596046448	None	None	None	None
m54284U_191111_172039/66127589/ccs	PB_GM12878_R2	hg38_SIRV	chr8	108248722	108201879	-	13	1364	25442	88506	ENSG00000104408.9	ENST00000220849.9	EIF3E	EIF3E-201	Known	Known	None	0.75	None	None	None	None
0a29a3a5-821d-4fb5-aead-3d18025d373b	ONT_GM12878_R2	hg38_SIRV	chr5	181242262	181236961	-	7	863	17747	527125	ENSG00000204628.11	ENCODEHT000527125	RACK1	ENCODEHT000527125	Known	ISM	Suffix	0.699999988079071	None	None	None	None
141badea-ea46-4000-9ca4-e9aefc84aceb	ONT_GM12878_R2	hg38_SIRV	chr1	108992360	108992867	+	1	508	2479	8994	ENSG00000244716.3	ENST00000414070.1	BX679664.3	BX679664.3-201	Known	Known	None	0.699999988079071	None	None	None	None
m54284U_191110_105540/93520819/ccs	PB_GM12878_R1	hg38_SIRV	chr17	78224754	78225329	+	1	613	47797	539407	ENSG00000089685.14	ENCODEHT000539407	BIRC5	ENCODEHT000539407	Known	Genomic	None	0.30000001192092896	None	None	None	None
6408a0f1-07c4-4040-9177-923475eb2c65	ONT_GM12878_R1	hg38_SIRV	chr3	186148892	186147500	-	1	1397	12105	539406	ENSG00000058866.14	ENCODEHT000539406	DGKG	ENCODEHT000539406	Known	ISM	None	0.30000001192092896	None	None	None	None
m54284U_191110_105540/161219133/ccs	PB_GM12878_R1	hg38_SIRV	chr2	191014160	190975644	-	23	2601	8383	29392	ENSG00000115415.18	ENST00000392322.7	STAT1	STAT1-202	Known	Known	None	0.75	None	None	None	None
m54284U_191111_172039/66390671/ccs	PB_GM12878_R2	hg38_SIRV	chr8	108248710	108201879	-	13	1352	25442	88506	ENSG00000104408.9	ENST00000220849.9	EIF3E	EIF3E-201	Known	Known	None	0.75	None	None	None	None
m54284U_191111_172039/109184908/ccs	PB_GM12878_R2	hg38_SIRV	chr11	119018649	119015717	-	5	790	33426	115976	ENSG00000118181.10	ENST00000527673.1	RPS25	RPS25-202	Known	Known	None	0.3499999940395355	None	None	None	None
98f52351-ad13-4df1-970b-0574b08c3d91	ONT_GM12878_R2	hg38_SIRV	chr17	78224791	78225311	+	1	558	47797	539407	ENSG00000089685.14	ENCODEHT000539407	BIRC5	ENCODEHT000539407	Known	Genomic	None	0.20000000298023224	None	None	None	None
m54284U_191111_172039/37028148/ccs	PB_GM12878_R2	hg38_SIRV	chr19	49487608	49491838	+	8	657	51456	184903	ENSG00000142541.16	ENST00000391857.8	RPL13A	RPL13A-201	Known	Known	None	0.05000000074505806	None	None	None	None
c027c54e-583b-41ad-a3c3-9d0bb575c07b	ONT_GM12878_R2	hg38_SIRV	chr1	108992372	108992867	+	1	490	2479	8994	ENSG00000244716.3	ENST00000414070.1	BX679664.3	BX679664.3-201	Known	Known	None	0.699999988079071	None	None	None	None
5f660cf0-96d7-4364-a7ed-d43c0539a1d8	ONT_GM12878_R2	hg38_SIRV	chr17	78224889	78225513	+	1	662	47797	539407	ENSG00000089685.14	ENCODEHT000539407	BIRC5	ENCODEHT000539407	Known	Genomic	None	0.30000001192092896	None	None	None	None
8224b6d6-3723-47db-84e3-d66a90020c5e	ONT_GM12878_R1	hg38_SIRV	chr3	186148960	186147564	-	1	1401	12105	539406	ENSG00000058866.14	ENCODEHT000539406	DGKG	ENCODEHT000539406	Known	ISM	None	0.4000000059604645	None	None	None	None
m54284U_191111_172039/66783441/ccs	PB_GM12878_R2	hg38_SIRV	chr8	108248720	108201879	-	13	1362	25442	88506	ENSG00000104408.9	ENST00000220849.9	EIF3E	EIF3E-201	Known	Known	None	0.75	None	None	None	None
m54284U_191111_172039/52955063/ccs	PB_GM12878_R2	hg38_SIRV	chr3	186254899	186149210	-	9	2008	12105	539408	ENSG00000058866.14	ENCODEHT000539408	DGKG	ENCODEHT000539408	Known	NNC	None	0.15000000596046448	None	None	None	None
b32399dd-f3ed-4391-baa9-348aa82bbc59	ONT_GM12878_R2	hg38_SIRV	chr1	108992372	108992867	+	1	496	2479	8994	ENSG00000244716.3	ENST00000414070.1	BX679664.3	BX679664.3-201	Known	Known	None	0.699999988079071	None	None	None	None
c1bbdf7c-e223-408d-8d0c-8903a10874a4	ONT_GM12878_R2	hg38_SIRV	chr5	181243887	181236962	-	8	1060	17747	63535	ENSG00000204628.11	ENST00000504325.5	RACK1	RACK1-210	Known	Known	None	0.699999988079071	None	None	None	None
37166b36-d4b4-4fcd-8d4e-902f0a6c4ea2	ONT_GM12878_R1	hg38_SIRV	chr17	78224937	78225314	+	1	409	47797	539407	ENSG00000089685.14	ENCODEHT000539407	BIRC5	ENCODEHT000539407	Known	Genomic	None	0.20000000298023224	None	None	None	None
m54284U_191110_105540/161286300/ccs	PB_GM12878_R1	hg38_SIRV	chr2	191014155	190975644	-	23	2596	8383	29392	ENSG00000115415.18	ENST00000392322.7	STAT1	STAT1-202	Known	Known	None	0.75	None	None	None	None
cdda2078-6a88-4302-8848-ffa34156d9f1	ONT_GM12878_R2	hg38_SIRV	chr1	108992372	108992867	+	1	496	2479	8994	ENSG00000244716.3	ENST00000414070.1	BX679664.3	BX679664.3-201	Known	Known	None	0.699999988079071	None	None	None	None
m54284U_191111_172039/109315063/ccs	PB_GM12878_R2	hg38_SIRV	chr11	119018343	119015717	-	5	483	33426	115976	ENSG00000118181.10	ENST00000527673.1	RPS25	RPS25-202	Known	Known	None	0.3499999940395355	None	None	None	None
m54284U_191111_172039/37028237/ccs	PB_GM12878_R2	hg38_SIRV	chr19	49487608	49491838	+	8	657	51456	184903	ENSG00000142541.16	ENST00000391857.8	RPL13A	RPL13A-201	Known	Known	None	0.05000000074505806	None	None	None	None
1ae79bd6-08d0-4392-a394-150470f25e56	ONT_GM12878_R2	hg38_SIRV	chr17	78224938	78225312	+	1	412	47797	539407	ENSG00000089685.14	ENCODEHT000539407	BIRC5	ENCODEHT000539407	Known	Genomic	None	0.20000000298023224	None	None	None	None
m54284U_191111_172039/67044630/ccs	PB_GM12878_R2	hg38_SIRV	chr8	108248718	108201879	-	13	1360	25442	88506	ENSG00000104408.9	ENST00000220849.9	EIF3E	EIF3E-201	Known	Known	None	0.75	None	None	None	None
809755b2-3dac-4c09-a0c8-382588a67718	ONT_GM12878_R2	hg38_SIRV	chr1	108992372	108992876	+	1	505	2479	8994	ENSG00000244716.3	ENST00000414070.1	BX679664.3	BX679664.3-201	Known	Known	None	0.550000011920929	None	None	None	None
m54284U_191110_105540/165938541/ccs	PB_GM12878_R1	hg38_SIRV	chr17	78224947	78225311	+	1	402	47797	539407	ENSG00000089685.14	ENCODEHT000539407	BIRC5	ENCODEHT000539407	Known	Genomic	None	0.20000000298023224	None	None	None	None
d71e3e5a-6306-4d38-8577-594454e63653	ONT_GM12878_R2	hg38_SIRV	chr1	108992372	108992859	+	1	488	2479	8994	ENSG00000244716.3	ENST00000414070.1	BX679664.3	BX679664.3-201	Known	Known	None	0.699999988079071	None	None	None	None
m54284U_191111_172039/67438769/ccs	PB_GM12878_R2	hg38_SIRV	chr8	108248717	108201879	-	13	1359	25442	88506	ENSG00000104408.9	ENST00000220849.9	EIF3E	EIF3E-201	Known	Known	None	0.75	None	None	None	None
19a0cf46-2584-4050-8bd5-07dfc0b7adb6	ONT_GM12878_R2	hg38_SIRV	chr17	78224949	78225328	+	1	417	47797	539407	ENSG00000089685.14	ENCODEHT000539407	BIRC5	ENCODEHT000539407	Known	Genomic	None	0.25	None	None	None	None
m54284U_191110_105540/161286677/ccs	PB_GM12878_R1	hg38_SIRV	chr2	191014168	190975634	-	23	2580	8383	538939	ENSG00000115415.18	ENCODEHT000538939	STAT1	ENCODEHT000538939	Known	ISM	Prefix	0.75	None	None	None	None
487e93f7-4215-438e-93bf-45590702e83b	ONT_GM12878_R2	hg38_SIRV	chr5	181243777	181236962	-	8	950	17747	63535	ENSG00000204628.11	ENST00000504325.5	RACK1	RACK1-210	Known	Known	None	0.699999988079071	None	None	None	None
e88ea9a5-a572-4095-b5fb-6cbbbee308d0	ONT_GM12878_R2	hg38_SIRV	chr1	108992372	108992818	+	1	447	2479	8994	ENSG00000244716.3	ENST00000414070.1	BX679664.3	BX679664.3-201	Known	Known	None	0.30000001192092896	None	None	None	None
e9495001-7272-4ec5-9228-87655fa0c23c	ONT_GM12878_R2	hg38_SIRV	chr3	186242634	186149230	-	6	1522	12105	44762	ENSG00000058866.14	ENST00000490452.5	DGKG	DGKG-211	Known	Known	None	0.15000000596046448	None	None	None	None
m54284U_191111_172039/37029770/ccs	PB_GM12878_R2	hg38_SIRV	chr19	49487608	49492298	+	8	1117	51456	184903	ENSG00000142541.16	ENST00000391857.8	RPL13A	RPL13A-201	Known	Known	None	0.30000001192092896	None	None	None	None
94002194-8925-4d3f-bbb8-13987fdfc543	ONT_GM12878_R2	hg38_SIRV	chr17	78224959	78225302	+	1	381	47797	539407	ENSG00000089685.14	ENCODEHT000539407	BIRC5	ENCODEHT000539407	Known	Genomic	None	0.20000000298023224	None	None	None	None
m54284U_191111_172039/110758025/ccs	PB_GM12878_R2	hg38_SIRV	chr11	119018343	119015717	-	5	483	33426	115976	ENSG00000118181.10	ENST00000527673.1	RPS25	RPS25-202	Known	Known	None	0.3499999940395355	None	None	None	None
m54284U_191110_105540/89260794/ccs	PB_GM12878_R1	hg38_SIRV	chr3	186256139	186149247	-	9	1929	12105	539409	ENSG00000058866.14	ENCODEHT000539409	DGKG	ENCODEHT000539409	Known	NNC	None	0.6000000238418579	None	None	None	None
d05d2b87-6053-4acd-87a0-cfd0d078be97	ONT_GM12878_R2	hg38_SIRV	chr17	78224983	78225331	+	1	386	47797	539407	ENSG00000089685.14	ENCODEHT000539407	BIRC5	ENCODEHT000539407	Known	Genomic	None	0.30000001192092896	None	None	None	None
4ad957e3-13f1-4675-afec-a1da2551e73d	ONT_GM12878_R1	hg38_SIRV	chr1	108992374	108992872	+	1	492	2479	8994	ENSG00000244716.3	ENST00000414070.1	BX679664.3	BX679664.3-201	Known	Known	None	0.6499999761581421	None	None	None	None
m54284U_191111_172039/67503020/ccs	PB_GM12878_R2	hg38_SIRV	chr8	108248708	108201879	-	13	1350	25442	88506	ENSG00000104408.9	ENST00000220849.9	EIF3E	EIF3E-201	Known	Known	None	0.75	None	None	None	None
m54284U_191110_105540/162728555/ccs	PB_GM12878_R1	hg38_SIRV	chr2	191014157	190975644	-	23	2598	8383	29392	ENSG00000115415.18	ENST00000392322.7	STAT1	STAT1-202	Known	Known	None	0.75	None	None	None	None
862e096b-3853-4a8d-817e-fdbefd0a0d18	ONT_GM12878_R2	hg38_SIRV	chr17	78225010	78225301	+	1	335	47797	539407	ENSG00000089685.14	ENCODEHT000539407	BIRC5	ENCODEHT000539407	Known	Genomic	None	0.20000000298023224	None	None	None	None
21dafb3b-ca71-408e-8dc3-9223f2d8df9d	ONT_GM12878_R1	hg38_SIRV	chr1	108992374	108992867	+	1	502	2479	8994	ENSG00000244716.3	ENST00000414070.1	BX679664.3	BX679664.3-201	Known	Known	None	0.699999988079071	None	None	None	None
53ea1f44-ba53-4ea4-a436-8a54f3924287	ONT_GM12878_R2	hg38_SIRV	chr5	181243891	181236962	-	8	1064	17747	63535	ENSG00000204628.11	ENST00000504325.5	RACK1	RACK1-210	Known	Known	None	0.699999988079071	None	None	None	None
m54284U_191111_172039/37093907/ccs	PB_GM12878_R2	hg38_SIRV	chr19	49487608	49491838	+	8	657	51456	184903	ENSG00000142541.16	ENST00000391857.8	RPL13A	RPL13A-201	Known	Known	None	0.05000000074505806	None	None	None	None
a13385d8-b870-473d-9ad0-88deeec614ff	ONT_GM12878_R2	hg38_SIRV	chr17	78225015	78225315	+	1	338	47797	539407	ENSG00000089685.14	ENCODEHT000539407	BIRC5	ENCODEHT000539407	Known	Genomic	None	0.20000000298023224	None	None	None	None
m54284U_191111_172039/68815558/ccs	PB_GM12878_R2	hg38_SIRV	chr8	108248718	108201879	-	13	1360	25442	88506	ENSG00000104408.9	ENST00000220849.9	EIF3E	EIF3E-201	Known	Known	None	0.75	None	None	None	None
m54284U_191111_172039/111347638/ccs	PB_GM12878_R2	hg38_SIRV	chr11	119018399	119015717	-	5	539	33426	115976	ENSG00000118181.10	ENST00000527673.1	RPS25	RPS25-202	Known	Known	None	0.3499999940395355	None	None	None	None
eec8cde7-b464-4344-a74d-e140c6907093	ONT_GM12878_R2	hg38_SIRV	chr1	108992380	108992864	+	1	485	2479	8994	ENSG00000244716.3	ENST00000414070.1	BX679664.3	BX679664.3-201	Known	Known	None	0.699999988079071	None	None	None	None
01ae0e79-dcf0-4b13-bb87-5bc62edd5734	ONT_GM12878_R2	hg38_SIRV	chr17	78225027	78225309	+	1	320	47797	539407	ENSG00000089685.14	ENCODEHT000539407	BIRC5	ENCODEHT000539407	Known	Genomic	None	0.25	None	None	None	None
e0897c90-1996-4896-9fc2-2dd1ee02c939	ONT_GM12878_R1	hg38_SIRV	chr3	186242659	186149247	-	6	1549	12105	44762	ENSG00000058866.14	ENST00000490452.5	DGKG	DGKG-211	Known	Known	None	0.6000000238418579	None	None	None	None
7c616687-0f33-462e-8094-8506ba566e09	ONT_GM12878_R2	hg38_SIRV	chr1	108992383	108992838	+	1	462	2479	8994	ENSG00000244716.3	ENST00000414070.1	BX679664.3	BX679664.3-201	Known	Known	None	0.5	None	None	None	None
m54284U_191110_105540/163644745/ccs	PB_GM12878_R1	hg38_SIRV	chr2	191014155	190975644	-	23	2596	8383	29392	ENSG00000115415.18	ENST00000392322.7	STAT1	STAT1-202	Known	Known	None	0.75	None	None	None	None
c4c5f965-0e31-4bde-a859-10350fc120af	ONT_GM12878_R1	hg38_SIRV	chr17	78225028	78225328	+	1	338	47797	539407	ENSG00000089685.14	ENCODEHT000539407	BIRC5	ENCODEHT000539407	Known	Genomic	None	0.25	None	None	None	None
m54284U_191111_172039/69075634/ccs	PB_GM12878_R2	hg38_SIRV	chr8	108248705	108201879	-	13	1347	25442	88506	ENSG00000104408.9	ENST00000220849.9	EIF3E	EIF3E-201	Known	Known	None	0.75	None	None	None	None
86c8d79c-bfd9-4ee5-b7dd-7cf5db3bb1f1	ONT_GM12878_R1	hg38_SIRV	chr17	78225047	78225330	+	1	321	47797	539407	ENSG00000089685.14	ENCODEHT000539407	BIRC5	ENCODEHT000539407	Known	Genomic	None	0.30000001192092896	None	None	None	None
m54284U_191111_172039/37160231/ccs	PB_GM12878_R2	hg38_SIRV	chr19	49487608	49491840	+	8	659	51456	184903	ENSG00000142541.16	ENST00000391857.8	RPL13A	RPL13A-201	Known	Known	None	0.05000000074505806	None	None	None	None
02f7fc26-3cd7-4053-abc2-287c0632dec7	ONT_GM12878_R2	hg38_SIRV	chr1	108992393	108992867	+	1	461	2479	8994	ENSG00000244716.3	ENST00000414070.1	BX679664.3	BX679664.3-201	Known	Known	None	0.699999988079071	None	None	None	None
m54284U_191111_172039/112263689/ccs	PB_GM12878_R2	hg38_SIRV	chr11	119018344	119015717	-	5	484	33426	115976	ENSG00000118181.10	ENST00000527673.1	RPS25	RPS25-202	Known	Known	None	0.3499999940395355	None	None	None	None
5787d2f3-5c5e-40f3-a289-07681d9bdd9c	ONT_GM12878_R1	hg38_SIRV	chr17	78225060	78225337	+	1	315	47797	539407	ENSG00000089685.14	ENCODEHT000539407	BIRC5	ENCODEHT000539407	Known	Genomic	None	0.25	None	None	None	None
bce5d9be-abd3-4f00-b6af-3601461f6551	ONT_GM12878_R2	hg38_SIRV	chr5	181242247	181236961	-	7	759	17747	526545	ENSG00000204628.11	ENCODEHT000526545	RACK1	ENCODEHT000526545	Known	ISM	Suffix	0.699999988079071	None	None	None	None
f844ddff-d5d6-45ec-b4bb-1e8167100b38	ONT_GM12878_R2	hg38_SIRV	chr1	108992402	108992869	+	1	468	2479	8994	ENSG00000244716.3	ENST00000414070.1	BX679664.3	BX679664.3-201	Known	Known	None	0.6499999761581421	None	None	None	None
m54284U_191110_105540/167447209/ccs	PB_GM12878_R1	hg38_SIRV	chr2	191014157	190975644	-	23	2598	8383	29392	ENSG00000115415.18	ENST00000392322.7	STAT1	STAT1-202	Known	Known	None	0.75	None	None	None	None
a28e08ca-fb16-4174-a533-bb528aaedf99	ONT_GM12878_R2	hg38_SIRV	chr17	78225060	78225316	+	1	294	47797	539407	ENSG00000089685.14	ENCODEHT000539407	BIRC5	ENCODEHT000539407	Known	Genomic	None	0.15000000596046448	None	None	None	None
m54284U_191111_172039/69403590/ccs	PB_GM12878_R2	hg38_SIRV	chr8	108248717	108201879	-	13	1359	25442	88506	ENSG00000104408.9	ENST00000220849.9	EIF3E	EIF3E-201	Known	Known	None	0.75	None	None	None	None
b33f43e4-6c95-4c9f-b3fd-02d9979a8173	ONT_GM12878_R1	hg38_SIRV	chr3	186242659	186149247	-	6	1549	12105	44762	ENSG00000058866.14	ENST00000490452.5	DGKG	DGKG-211	Known	Known	None	0.6000000238418579	None	None	None	None
48c5ef37-613e-4ebd-ba19-470dd14eb43b	ONT_GM12878_R2	hg38_SIRV	chr1	108992440	108992874	+	1	418	2479	8994	ENSG00000244716.3	ENST00000414070.1	BX679664.3	BX679664.3-201	Known	Known	None	0.6000000238418579	None	None	None	None
m54284U_191111_172039/37160614/ccs	PB_GM12878_R2	hg38_SIRV	chr19	49487608	49491836	+	8	655	51456	184903	ENSG00000142541.16	ENST00000391857.8	RPL13A	RPL13A-201	Known	Known	None	0.05000000074505806	None	None	None	None
02d37683-2eaf-4b9c-93c3-5c0358ba2032	ONT_GM12878_R2	hg38_SIRV	chr17	78225065	78225330	+	1	303	47797	539407	ENSG00000089685.14	ENCODEHT000539407	BIRC5	ENCODEHT000539407	Known	Genomic	None	0.30000001192092896	None	None	None	None
1ca23981-525a-41f3-a246-8a55616951f3	ONT_GM12878_R2	hg38_SIRV	chr1	108992468	108992868	+	1	432	2479	8994	ENSG00000244716.3	ENST00000414070.1	BX679664.3	BX679664.3-201	Known	Known	None	0.699999988079071	None	None	None	None
m54284U_191111_172039/112394767/ccs	PB_GM12878_R2	hg38_SIRV	chr11	119018343	119015717	-	5	483	33426	115976	ENSG00000118181.10	ENST00000527673.1	RPS25	RPS25-202	Known	Known	None	0.3499999940395355	None	None	None	None
02a844d1-012a-4b9b-998b-076e4da48588	ONT_GM12878_R1	hg38_SIRV	chr17	78225101	78225316	+	1	253	47797	539407	ENSG00000089685.14	ENCODEHT000539407	BIRC5	ENCODEHT000539407	Known	Genomic	None	0.15000000596046448	None	None	None	None
0abe304d-5bab-42b6-8766-1770ef0a5c4d	ONT_GM12878_R2	hg38_SIRV	chr1	108992469	108992864	+	1	396	2479	8994	ENSG00000244716.3	ENST00000414070.1	BX679664.3	BX679664.3-201	Known	Known	None	0.699999988079071	None	None	None	None
m54284U_191110_105540/167906059/ccs	PB_GM12878_R1	hg38_SIRV	chr2	191014156	190975644	-	23	2597	8383	29392	ENSG00000115415.18	ENST00000392322.7	STAT1	STAT1-202	Known	Known	None	0.75	None	None	None	None
m54284U_191111_172039/69994927/ccs	PB_GM12878_R2	hg38_SIRV	chr8	108248716	108201879	-	13	1358	25442	88506	ENSG00000104408.9	ENST00000220849.9	EIF3E	EIF3E-201	Known	Known	None	0.75	None	None	None	None
ea3d114d-a3dd-44c4-9abb-6138738fe8e7	ONT_GM12878_R2	hg38_SIRV	chr5	181243892	181236962	-	8	1065	17747	63535	ENSG00000204628.11	ENST00000504325.5	RACK1	RACK1-210	Known	Known	None	0.699999988079071	None	None	None	None
7cd9d164-7fc8-4d6a-b09b-10a3bc899e97	ONT_GM12878_R1	hg38_SIRV	chr17	78225103	78225313	+	1	248	47797	539407	ENSG00000089685.14	ENCODEHT000539407	BIRC5	ENCODEHT000539407	Known	Genomic	None	0.20000000298023224	None	None	None	None
00bfcc47-4e8c-4365-95db-df2b5c995c99	ONT_GM12878_R2	hg38_SIRV	chr1	108992470	108992877	+	1	408	2479	8994	ENSG00000244716.3	ENST00000414070.1	BX679664.3	BX679664.3-201	Known	Known	None	0.550000011920929	None	None	None	None
m54284U_191111_172039/78776634/ccs	PB_GM12878_R2	hg38_SIRV	chr3	186254733	186149294	-	9	1785	12105	539408	ENSG00000058866.14	ENCODEHT000539408	DGKG	ENCODEHT000539408	Known	NNC	None	0.4000000059604645	None	None	None	None
m54284U_191111_172039/37160875/ccs	PB_GM12878_R2	hg38_SIRV	chr19	49487608	49492305	+	8	1124	51456	184903	ENSG00000142541.16	ENST00000391857.8	RPL13A	RPL13A-201	Known	Known	None	0.20000000298023224	None	None	None	None
bdb815d2-97b5-4fee-b62e-6c346bfc132a	ONT_GM12878_R2	hg38_SIRV	chr17	78225112	78225332	+	1	258	47797	539407	ENSG00000089685.14	ENCODEHT000539407	BIRC5	ENCODEHT000539407	Known	Genomic	None	0.30000001192092896	None	None	None	None
926db5b5-cd09-4704-8a06-92d197ee5846	ONT_GM12878_R2	hg38_SIRV	chr1	108992485	108992861	+	1	377	2479	8994	ENSG00000244716.3	ENST00000414070.1	BX679664.3	BX679664.3-201	Known	Known	None	0.800000011920929	None	None	None	None
m54284U_191111_172039/70713761/ccs	PB_GM12878_R2	hg38_SIRV	chr8	108248719	108201879	-	13	1361	25442	88506	ENSG00000104408.9	ENST00000220849.9	EIF3E	EIF3E-201	Known	Known	None	0.75	None	None	None	None
d7551f80-0237-4b63-b417-fc7a85e2f5a9	ONT_GM12878_R1	hg38_SIRV	chr17	78225117	78225581	+	1	502	47797	539407	ENSG00000089685.14	ENCODEHT000539407	BIRC5	ENCODEHT000539407	Known	Genomic	None	0.15000000596046448	None	None	None	None
m54284U_191110_105540/168099933/ccs	PB_GM12878_R1	hg38_SIRV	chr2	191014155	190975644	-	23	2596	8383	29392	ENSG00000115415.18	ENST00000392322.7	STAT1	STAT1-202	Known	Known	None	0.75	None	None	None	None
m54284U_191111_172039/112921143/ccs	PB_GM12878_R2	hg38_SIRV	chr11	119018332	119015717	-	5	472	33426	115976	ENSG00000118181.10	ENST00000527673.1	RPS25	RPS25-202	Known	Known	None	0.3499999940395355	None	None	None	None
8bd80eda-77d4-4513-8483-8e6ba5d79710	ONT_GM12878_R2	hg38_SIRV	chr1	108992527	108992867	+	1	341	2479	8994	ENSG00000244716.3	ENST00000414070.1	BX679664.3	BX679664.3-201	Known	Known	None	0.699999988079071	None	None	None	None
dd10c05c-f6dc-4d9a-9de1-8b1dfd97f17a	ONT_GM12878_R2	hg38_SIRV	chr17	78225157	78225331	+	1	218	47797	539407	ENSG00000089685.14	ENCODEHT000539407	BIRC5	ENCODEHT000539407	Known	Genomic	None	0.30000001192092896	None	None	None	None
m54284U_191111_172039/10028439/ccs	PB_GM12878_R2	hg38_SIRV	chr3	186170766	186171450	+	1	685	110460	539410	ENCODEHG000110460	ENCODEHT000539410	ENCODEHG000110460	ENCODEHT000539410	Antisense	Antisense	None	0.4000000059604645	None	None	None	None
m54284U_191111_172039/37358019/ccs	PB_GM12878_R2	hg38_SIRV	chr19	49487608	49491838	+	8	657	51456	184903	ENSG00000142541.16	ENST00000391857.8	RPL13A	RPL13A-201	Known	Known	None	0.05000000074505806	None	None	None	None
d10e5919-26cf-4167-963a-c6cc3ca15ec9	ONT_GM12878_R2	hg38_SIRV	chr5	181243777	181236962	-	8	950	17747	63535	ENSG00000204628.11	ENST00000504325.5	RACK1	RACK1-210	Known	Known	None	0.699999988079071	None	None	None	None
f3e540eb-6b7a-48b1-823c-0aaecab1b571	ONT_GM12878_R2	hg38_SIRV	chr17	78225157	78225317	+	1	198	47797	539407	ENSG00000089685.14	ENCODEHT000539407	BIRC5	ENCODEHT000539407	Known	Genomic	None	0.20000000298023224	None	None	None	None
adf6fcac-59f1-45c2-837c-291342fa7c7a	ONT_GM12878_R2	hg38_SIRV	chr1	108992535	108992785	+	1	251	2479	8994	ENSG00000244716.3	ENST00000414070.1	BX679664.3	BX679664.3-201	Known	Known	None	0.44999998807907104	None	None	None	None
m54284U_191111_172039/70713947/ccs	PB_GM12878_R2	hg38_SIRV	chr8	108248717	108201879	-	13	1359	25442	88506	ENSG00000104408.9	ENST00000220849.9	EIF3E	EIF3E-201	Known	Known	None	0.75	None	None	None	None
5339ad1e-a8bd-4dbb-be16-dcfc7b0fa82e	ONT_GM12878_R2	hg38_SIRV	chr1	108992550	108992871	+	1	322	2479	8994	ENSG00000244716.3	ENST00000414070.1	BX679664.3	BX679664.3-201	Known	Known	None	0.6499999761581421	None	None	None	None
m54284U_191111_172039/113706234/ccs	PB_GM12878_R2	hg38_SIRV	chr11	119018325	119015717	-	5	465	33426	115976	ENSG00000118181.10	ENST00000527673.1	RPS25	RPS25-202	Known	Known	None	0.3499999940395355	None	None	None	None
m54284U_191110_105540/169870385/ccs	PB_GM12878_R1	hg38_SIRV	chr2	191014157	190975644	-	23	2598	8383	29392	ENSG00000115415.18	ENST00000392322.7	STAT1	STAT1-202	Known	Known	None	0.75	None	None	None	None
29bc5783-e5be-459c-95aa-99ce7cacffc5	ONT_GM12878_R1	hg38_SIRV	chr17	78254690	78273397	+	3	836	110461	539411	ENCODEHG000110461	ENCODEHT000539411	ENCODEHG000110461	ENCODEHT000539411	Antisense	Antisense	None	0.4000000059604645	None	None	None	None
6de216eb-73be-4b3d-b650-3e8b18e809ec	ONT_GM12878_R2	hg38_SIRV	chr1	108992577	108992867	+	1	291	2479	8994	ENSG00000244716.3	ENST00000414070.1	BX679664.3	BX679664.3-201	Known	Known	None	0.699999988079071	None	None	None	None
m54284U_191111_172039/37423118/ccs	PB_GM12878_R2	hg38_SIRV	chr19	49487608	49492301	+	8	1120	51456	184903	ENSG00000142541.16	ENST00000391857.8	RPL13A	RPL13A-201	Known	Known	None	0.30000001192092896	None	None	None	None
m54284U_191111_172039/70976972/ccs	PB_GM12878_R2	hg38_SIRV	chr8	108248717	108201879	-	13	1359	25442	88506	ENSG00000104408.9	ENST00000220849.9	EIF3E	EIF3E-201	Known	Known	None	0.75	None	None	None	None
m54284U_191110_105540/169280167/ccs	PB_GM12878_R1	hg38_SIRV	chr3	186235925	186238283	+	1	2359	110462	539412	ENCODEHG000110462	ENCODEHT000539412	ENCODEHG000110462	ENCODEHT000539412	Antisense	Antisense	None	0.6000000238418579	None	None	None	None
99c9857d-14eb-497f-8a29-4377bd94ac83	ONT_GM12878_R2	hg38_SIRV	chr5	181243894	181236962	-	8	1061	17747	63535	ENSG00000204628.11	ENST00000504325.5	RACK1	RACK1-210	Known	Known	None	0.699999988079071	None	None	None	None
6d92c18e-8728-4646-8c1f-664a03a51761	ONT_GM12878_R2	hg38_SIRV	chr1	108992613	108992865	+	1	253	2479	8994	ENSG00000244716.3	ENST00000414070.1	BX679664.3	BX679664.3-201	Known	Known	None	0.6499999761581421	None	None	None	None
m54284U_191111_172039/71174147/ccs	PB_GM12878_R2	hg38_SIRV	chr8	108248727	108201879	-	13	1369	25442	88506	ENSG00000104408.9	ENST00000220849.9	EIF3E	EIF3E-201	Known	Known	None	0.75	None	None	None	None
m54284U_191110_105540/170197964/ccs	PB_GM12878_R1	hg38_SIRV	chr2	191010001	190975644	-	21	2303	8383	538492	ENSG00000115415.18	ENCODEHT000538492	STAT1	ENCODEHT000538492	Known	ISM	Both	0.75	None	None	None	None
m54284U_191111_172039/114164128/ccs	PB_GM12878_R2	hg38_SIRV	chr11	119018337	119015717	-	5	477	33426	115976	ENSG00000118181.10	ENST00000527673.1	RPS25	RPS25-202	Known	Known	None	0.3499999940395355	None	None	None	None
7bccf7e7-7773-4d3b-926f-926675d53340	ONT_GM12878_R2	hg38_SIRV	chr1	108992615	108992858	+	1	244	2479	8994	ENSG00000244716.3	ENST00000414070.1	BX679664.3	BX679664.3-201	Known	Known	None	0.75	None	None	None	None
m54284U_191111_172039/32048535/ccs	PB_GM12878_R2	hg38_SIRV	chr3	186235925	186238292	+	1	2368	110462	539412	ENCODEHG000110462	ENCODEHT000539412	ENCODEHG000110462	ENCODEHT000539412	Antisense	Antisense	None	1.0	None	None	None	None
m54284U_191111_172039/71631432/ccs	PB_GM12878_R2	hg38_SIRV	chr8	108248718	108201879	-	13	1360	25442	88506	ENSG00000104408.9	ENST00000220849.9	EIF3E	EIF3E-201	Known	Known	None	0.75	None	None	None	None
9d5887b1-cb12-4916-bf09-c593a67ab942	ONT_GM12878_R2	hg38_SIRV	chr1	108992615	108992867	+	1	253	2479	8994	ENSG00000244716.3	ENST00000414070.1	BX679664.3	BX679664.3-201	Known	Known	None	0.699999988079071	None	None	None	None
m54284U_191111_172039/37486921/ccs	PB_GM12878_R2	hg38_SIRV	chr19	49487608	49491840	+	8	659	51456	184903	ENSG00000142541.16	ENST00000391857.8	RPL13A	RPL13A-201	Known	Known	None	0.05000000074505806	None	None	None	None
m54284U_191111_172039/115017658/ccs	PB_GM12878_R2	hg38_SIRV	chr17	78332253	78331325	-	1	916	110463	539413	ENCODEHG000110463	ENCODEHT000539413	ENCODEHG000110463	ENCODEHT000539413	Antisense	Antisense	None	0.20000000298023224	None	None	None	None
m54284U_191111_172039/52037507/ccs	PB_GM12878_R2	hg38_SIRV	chr3	186237593	186238292	+	1	700	110462	539412	ENCODEHG000110462	ENCODEHT000539412	ENCODEHG000110462	ENCODEHT000539412	Antisense	Antisense	None	1.0	None	None	None	None
280a6ad3-636b-45f1-ae92-0e5be8f9fa22	ONT_GM12878_R2	hg38_SIRV	chr5	181243892	181236962	-	8	1065	17747	63535	ENSG00000204628.11	ENST00000504325.5	RACK1	RACK1-210	Known	Known	None	0.699999988079071	None	None	None	None
m54284U_191110_105540/170525738/ccs	PB_GM12878_R1	hg38_SIRV	chr2	191014155	190975644	-	23	2596	8383	29392	ENSG00000115415.18	ENST00000392322.7	STAT1	STAT1-202	Known	Known	None	0.75	None	None	None	None
d849a2b4-4424-4447-92da-40d55799f1e2	ONT_GM12878_R2	hg38_SIRV	chr1	108992616	108992866	+	1	251	2479	8994	ENSG00000244716.3	ENST00000414070.1	BX679664.3	BX679664.3-201	Known	Known	None	0.699999988079071	None	None	None	None
m54284U_191111_172039/115280021/ccs	PB_GM12878_R2	hg38_SIRV	chr11	119018347	119015717	-	5	487	33426	115976	ENSG00000118181.10	ENST00000527673.1	RPS25	RPS25-202	Known	Known	None	0.3499999940395355	None	None	None	None
m54284U_191111_172039/72221845/ccs	PB_GM12878_R2	hg38_SIRV	chr8	108248717	108201879	-	13	1359	25442	88506	ENSG00000104408.9	ENST00000220849.9	EIF3E	EIF3E-201	Known	Known	None	0.75	None	None	None	None
cf1d358c-52f8-4934-b36b-3c1dca2be655	ONT_GM12878_R2	hg38_SIRV	chr1	108992620	108992772	+	1	153	2479	8994	ENSG00000244716.3	ENST00000414070.1	BX679664.3	BX679664.3-201	Known	Known	None	0.44999998807907104	None	None	None	None
5bca7df1-7038-4225-abde-b98b91adf55c	ONT_GM12878_R2	hg38_SIRV	chr17	78352906	78352403	-	1	504	110464	539414	ENCODEHG000110464	ENCODEHT000539414	ENCODEHG000110464	ENCODEHT000539414	Intergenic	Intergenic	None	0.30000001192092896	None	None	None	None
487b0298-3908-4809-bd88-3efe62136f7f	ONT_GM12878_R2	hg38_SIRV	chr5	181243895	181236962	-	8	1061	17747	63535	ENSG00000204628.11	ENST00000504325.5	RACK1	RACK1-210	Known	Known	None	0.699999988079071	None	None	None	None
m54284U_191111_172039/72287172/ccs	PB_GM12878_R2	hg38_SIRV	chr8	108248717	108201879	-	13	1359	25442	88506	ENSG00000104408.9	ENST00000220849.9	EIF3E	EIF3E-201	Known	Known	None	0.75	None	None	None	None
m54284U_191111_172039/37552412/ccs	PB_GM12878_R2	hg38_SIRV	chr19	49487608	49491840	+	8	659	51456	184903	ENSG00000142541.16	ENST00000391857.8	RPL13A	RPL13A-201	Known	Known	None	0.05000000074505806	None	None	None	None
m54284U_191110_105540/170657148/ccs	PB_GM12878_R1	hg38_SIRV	chr2	191014158	190975644	-	23	2599	8383	29392	ENSG00000115415.18	ENST00000392322.7	STAT1	STAT1-202	Known	Known	None	0.75	None	None	None	None
c4977b7a-e6c2-4c91-b1d5-fa4e16b44a0a	ONT_GM12878_R1	hg38_SIRV	chr1	108992622	108992867	+	1	246	2479	8994	ENSG00000244716.3	ENST00000414070.1	BX679664.3	BX679664.3-201	Known	Known	None	0.699999988079071	None	None	None	None
m54284U_191111_172039/89066323/ccs	PB_GM12878_R2	hg38_SIRV	chr3	186362259	186287135	-	6	2681	12105	539415	ENSG00000058866.14	ENCODEHT000539415	DGKG	ENCODEHT000539415	Known	ISM	Prefix	0.15000000596046448	None	None	None	None
m54284U_191111_172039/115344020/ccs	PB_GM12878_R2	hg38_SIRV	chr11	119018342	119015717	-	5	482	33426	115976	ENSG00000118181.10	ENST00000527673.1	RPS25	RPS25-202	Known	Known	None	0.3499999940395355	None	None	None	None
m54284U_191111_172039/72680285/ccs	PB_GM12878_R2	hg38_SIRV	chr8	108248717	108201879	-	13	1359	25442	88506	ENSG00000104408.9	ENST00000220849.9	EIF3E	EIF3E-201	Known	Known	None	0.75	None	None	None	None
37011374-7ebb-4991-bd2f-129e8b825929	ONT_GM12878_R2	hg38_SIRV	chr1	108992622	108992867	+	1	246	2479	8994	ENSG00000244716.3	ENST00000414070.1	BX679664.3	BX679664.3-201	Known	Known	None	0.699999988079071	None	None	None	None
m54284U_191110_105540/170854290/ccs	PB_GM12878_R1	hg38_SIRV	chr2	191014170	190975644	-	23	2611	8383	29392	ENSG00000115415.18	ENST00000392322.7	STAT1	STAT1-202	Known	Known	None	0.75	None	None	None	None
m54284U_191111_172039/37617954/ccs	PB_GM12878_R2	hg38_SIRV	chr19	49487608	49492301	+	8	1120	51456	184903	ENSG00000142541.16	ENST00000391857.8	RPL13A	RPL13A-201	Known	Known	None	0.30000001192092896	None	None	None	None
50f50de9-6a82-4d74-884b-63f993815f9b	ONT_GM12878_R2	hg38_SIRV	chr1	108992623	108992867	+	1	245	2479	8994	ENSG00000244716.3	ENST00000414070.1	BX679664.3	BX679664.3-201	Known	Known	None	0.699999988079071	None	None	None	None
m54284U_191111_172039/72681860/ccs	PB_GM12878_R2	hg38_SIRV	chr8	108248717	108201879	-	13	1359	25442	88506	ENSG00000104408.9	ENST00000220849.9	EIF3E	EIF3E-201	Known	Known	None	0.75	None	None	None	None
5ce80275-7afe-4500-b7f0-2bab42960283	ONT_GM12878_R2	hg38_SIRV	chr5	181243864	181236962	-	8	1037	17747	63535	ENSG00000204628.11	ENST00000504325.5	RACK1	RACK1-210	Known	Known	None	0.699999988079071	None	None	None	None
m54284U_191111_172039/86901470/ccs	PB_GM12878_R2	hg38_SIRV	chr3	186344458	186345848	+	1	1391	110465	539416	ENCODEHG000110465	ENCODEHT000539416	ENCODEHG000110465	ENCODEHT000539416	Antisense	Antisense	None	0.20000000298023224	None	None	None	None
m54284U_191111_172039/116261823/ccs	PB_GM12878_R2	hg38_SIRV	chr11	119018343	119015717	-	5	483	33426	115976	ENSG00000118181.10	ENST00000527673.1	RPS25	RPS25-202	Known	Known	None	0.3499999940395355	None	None	None	None
93ec5951-3b72-462a-babd-53554c2bfd4a	ONT_GM12878_R2	hg38_SIRV	chr1	108992623	108992866	+	1	244	2479	8994	ENSG00000244716.3	ENST00000414070.1	BX679664.3	BX679664.3-201	Known	Known	None	0.699999988079071	None	None	None	None
m54284U_191111_172039/72811708/ccs	PB_GM12878_R2	hg38_SIRV	chr8	108248722	108201879	-	13	1364	25442	88506	ENSG00000104408.9	ENST00000220849.9	EIF3E	EIF3E-201	Known	Known	None	0.75	None	None	None	None
3e6f53d5-7e8b-4e59-b5af-188d0546def6	ONT_GM12878_R2	hg38_SIRV	chr1	108992625	108992876	+	1	252	2479	8994	ENSG00000244716.3	ENST00000414070.1	BX679664.3	BX679664.3-201	Known	Known	None	0.550000011920929	None	None	None	None
m54284U_191110_105540/170918507/ccs	PB_GM12878_R1	hg38_SIRV	chr2	191009989	190975644	-	21	2291	8383	538492	ENSG00000115415.18	ENCODEHT000538492	STAT1	ENCODEHT000538492	Known	ISM	Both	0.75	None	None	None	None
15f2ba02-c441-482a-a14d-4d8c9734c6a9	ONT_GM12878_R2	hg38_SIRV	chr17	78359182	78356779	-	1	2404	47804	539417	ENSG00000184557.4	ENCODEHT000539417	SOCS3	ENCODEHT000539417	Known	ISM	None	0.20000000298023224	None	None	None	None
m54284U_191111_172039/37619372/ccs	PB_GM12878_R2	hg38_SIRV	chr19	49487608	49491838	+	8	657	51456	184903	ENSG00000142541.16	ENST00000391857.8	RPL13A	RPL13A-201	Known	Known	None	0.05000000074505806	None	None	None	None
c3589047-b8a7-4f38-9f7e-b99c27ef8db8	ONT_GM12878_R2	hg38_SIRV	chr1	108992648	108992870	+	1	223	2479	8994	ENSG00000244716.3	ENST00000414070.1	BX679664.3	BX679664.3-201	Known	Known	None	0.6499999761581421	None	None	None	None
m54284U_191111_172039/73269309/ccs	PB_GM12878_R2	hg38_SIRV	chr8	108248717	108201879	-	13	1359	25442	88506	ENSG00000104408.9	ENST00000220849.9	EIF3E	EIF3E-201	Known	Known	None	0.75	None	None	None	None
2c85b369-5288-4574-9e4e-3c3bea5ae974	ONT_GM12878_R2	hg38_SIRV	chr5	181243891	181236962	-	8	1064	17747	63535	ENSG00000204628.11	ENST00000504325.5	RACK1	RACK1-210	Known	Known	None	0.699999988079071	None	None	None	None
m54284U_191111_172039/72156373/ccs	PB_GM12878_R2	hg38_SIRV	chr3	186349650	186348413	-	1	1238	12105	539418	ENSG00000058866.14	ENCODEHT000539418	DGKG	ENCODEHT000539418	Known	Genomic	None	0.6000000238418579	None	None	None	None
m54284U_191111_172039/116589130/ccs	PB_GM12878_R2	hg38_SIRV	chr11	119018343	119015717	-	5	483	33426	115976	ENSG00000118181.10	ENST00000527673.1	RPS25	RPS25-202	Known	Known	None	0.3499999940395355	None	None	None	None
82facc68-6b81-4506-85d3-490b0f6ac1b8	ONT_GM12878_R1	hg38_SIRV	chr17	78357495	78356780	-	1	714	47804	539417	ENSG00000184557.4	ENCODEHT000539417	SOCS3	ENCODEHT000539417	Known	ISM	None	0.30000001192092896	None	None	None	None
755a5973-b591-45a4-bafe-85d449e5c480	ONT_GM12878_R2	hg38_SIRV	chr1	108992652	108992864	+	1	213	2479	8994	ENSG00000244716.3	ENST00000414070.1	BX679664.3	BX679664.3-201	Known	Known	None	0.699999988079071	None	None	None	None
m54284U_191110_105540/172165642/ccs	PB_GM12878_R1	hg38_SIRV	chr2	191014157	190975644	-	23	2598	8383	29392	ENSG00000115415.18	ENST00000392322.7	STAT1	STAT1-202	Known	Known	None	0.75	None	None	None	None
4284615e-67d9-4586-b26f-f25b9cde8346	ONT_GM12878_R2	hg38_SIRV	chr1	108992655	108992867	+	1	213	2479	8994	ENSG00000244716.3	ENST00000414070.1	BX679664.3	BX679664.3-201	Known	Known	None	0.699999988079071	None	None	None	None
m54284U_191111_172039/37750764/ccs	PB_GM12878_R2	hg38_SIRV	chr19	49487608	49491839	+	8	658	51456	184903	ENSG00000142541.16	ENST00000391857.8	RPL13A	RPL13A-201	Known	Known	None	0.05000000074505806	None	None	None	None
m54284U_191111_172039/73337311/ccs	PB_GM12878_R2	hg38_SIRV	chr8	108229110	108201887	-	8	844	25442	537305	ENSG00000104408.9	ENCODEHT000537305	EIF3E	ENCODEHT000537305	Known	ISM	Suffix	0.75	None	None	None	None
m54284U_191111_172039/33752093/ccs	PB_GM12878_R2	hg38_SIRV	chr3	186392437	186393039	+	1	604	110466	539419	ENCODEHG000110466	ENCODEHT000539419	ENCODEHG000110466	ENCODEHT000539419	Intergenic	Intergenic	None	0.699999988079071	None	None	None	None
c8d0cc8e-4d68-471e-96f8-3893bd3e66d2	ONT_GM12878_R2	hg38_SIRV	chr1	108992658	108992864	+	1	207	2479	8994	ENSG00000244716.3	ENST00000414070.1	BX679664.3	BX679664.3-201	Known	Known	None	0.699999988079071	None	None	None	None
m54284U_191111_172039/117375708/ccs	PB_GM12878_R2	hg38_SIRV	chr11	119018343	119015717	-	5	483	33426	115976	ENSG00000118181.10	ENST00000527673.1	RPS25	RPS25-202	Known	Known	None	0.3499999940395355	None	None	None	None
d52bfe4a-fe07-474c-808a-c1f8481524e7	ONT_GM12878_R2	hg38_SIRV	chr5	181243892	181236962	-	8	1065	17747	63535	ENSG00000204628.11	ENST00000504325.5	RACK1	RACK1-210	Known	Known	None	0.699999988079071	None	None	None	None
m54284U_191110_105540/172492227/ccs	PB_GM12878_R1	hg38_SIRV	chr2	191014160	190975644	-	23	2601	8383	29392	ENSG00000115415.18	ENST00000392322.7	STAT1	STAT1-202	Known	Known	None	0.75	None	None	None	None
m54284U_191111_172039/73402034/ccs	PB_GM12878_R2	hg38_SIRV	chr8	108248717	108201879	-	13	1359	25442	88506	ENSG00000104408.9	ENST00000220849.9	EIF3E	EIF3E-201	Known	Known	None	0.75	None	None	None	None
9cb4397f-fc62-4e42-8b0e-6dade68f4911	ONT_GM12878_R2	hg38_SIRV	chr17	78359836	78356781	-	2	2483	47804	169689	ENSG00000184557.4	ENST00000330871.3	SOCS3	SOCS3-201	Known	Known	None	0.30000001192092896	None	None	None	None
m54284U_191111_172039/37750855/ccs	PB_GM12878_R2	hg38_SIRV	chr19	49487608	49491837	+	8	656	51456	184903	ENSG00000142541.16	ENST00000391857.8	RPL13A	RPL13A-201	Known	Known	None	0.05000000074505806	None	None	None	None
9e0d9c01-9c0e-45e1-8286-3c15478d15ab	ONT_GM12878_R2	hg38_SIRV	chr1	108992683	108992859	+	1	177	2479	8994	ENSG00000244716.3	ENST00000414070.1	BX679664.3	BX679664.3-201	Known	Known	None	0.699999988079071	None	None	None	None
df4b2023-3359-400e-9b38-74cbdde83414	ONT_GM12878_R1	hg38_SIRV	chr17	78358800	78356781	-	1	2018	47804	539417	ENSG00000184557.4	ENCODEHT000539417	SOCS3	ENCODEHT000539417	Known	ISM	None	0.3499999940395355	None	None	None	None
m54284U_191111_172039/74907981/ccs	PB_GM12878_R2	hg38_SIRV	chr8	108248718	108201879	-	13	1360	25442	88506	ENSG00000104408.9	ENST00000220849.9	EIF3E	EIF3E-201	Known	Known	None	0.75	None	None	None	None
7c24fa7b-1a4f-4999-9d30-6550dd269605	ONT_GM12878_R1	hg38_SIRV	chr17	78357713	78356782	-	1	930	47804	539417	ENSG00000184557.4	ENCODEHT000539417	SOCS3	ENCODEHT000539417	Known	ISM	None	0.4000000059604645	None	None	None	None
1b16fe7e-58dd-49c0-a604-8b44a053a6c2	ONT_GM12878_R2	hg38_SIRV	chr1	108992709	108992862	+	1	154	2479	8994	ENSG00000244716.3	ENST00000414070.1	BX679664.3	BX679664.3-201	Known	Known	None	0.800000011920929	None	None	None	None
m54284U_191111_172039/118096476/ccs	PB_GM12878_R2	hg38_SIRV	chr11	119018342	119015717	-	5	482	33426	115976	ENSG00000118181.10	ENST00000527673.1	RPS25	RPS25-202	Known	Known	None	0.3499999940395355	None	None	None	None
m54284U_191110_105540/174129768/ccs	PB_GM12878_R1	hg38_SIRV	chr2	191014169	190975644	-	23	2610	8383	29392	ENSG00000115415.18	ENST00000392322.7	STAT1	STAT1-202	Known	Known	None	0.75	None	None	None	None
3c7f2f48-26ec-48e8-b92d-c67ab4667d2f	ONT_GM12878_R2	hg38_SIRV	chr5	181239585	181236963	-	5	542	17747	526529	ENSG00000204628.11	ENCODEHT000526529	RACK1	ENCODEHT000526529	Known	ISM	Suffix	0.699999988079071	None	None	None	None
m54284U_191111_172039/37816639/ccs	PB_GM12878_R2	hg38_SIRV	chr19	49487608	49491839	+	8	658	51456	184903	ENSG00000142541.16	ENST00000391857.8	RPL13A	RPL13A-201	Known	Known	None	0.05000000074505806	None	None	None	None
05430c2b-c931-4ac2-9173-4eda29b28972	ONT_GM12878_R2	hg38_SIRV	chr17	78358151	78356782	-	1	1357	47804	539417	ENSG00000184557.4	ENCODEHT000539417	SOCS3	ENCODEHT000539417	Known	ISM	None	0.4000000059604645	None	None	None	None
m54284U_191110_105540/119343567/ccs	PB_GM12878_R1	hg38_SIRV	chr3	186476432	186480032	+	2	2647	12108	44777	ENSG00000226859.1	ENST00000456535.1	LINC02051	LINC02051-201	Known	Known	None	0.6499999761581421	None	None	None	None
m54284U_191111_172039/75565341/ccs	PB_GM12878_R2	hg38_SIRV	chr8	108236188	108201877	-	10	1008	25442	538013	ENSG00000104408.9	ENCODEHT000538013	EIF3E	ENCODEHT000538013	Known	ISM	Suffix	0.75	None	None	None	None
fc3c714a-10db-41e0-9306-6a716fbb6f62	ONT_GM12878_R2	hg38_SIRV	chr17	78357103	78356782	-	1	320	47804	539417	ENSG00000184557.4	ENCODEHT000539417	SOCS3	ENCODEHT000539417	Known	ISM	None	0.4000000059604645	None	None	None	None
m54284U_191110_105540/174261813/ccs	PB_GM12878_R1	hg38_SIRV	chr2	191014157	190975644	-	23	2598	8383	29392	ENSG00000115415.18	ENST00000392322.7	STAT1	STAT1-202	Known	Known	None	0.75	None	None	None	None
m54284U_191111_172039/13305627/ccs	PB_GM12878_R2	hg38_SIRV	chr1	109001968	109003439	+	1	1472	110467	539420	ENCODEHG000110467	ENCODEHT000539420	ENCODEHG000110467	ENCODEHT000539420	Antisense	Antisense	None	0.699999988079071	None	None	None	None
23e0c3a2-41bd-49ee-89c8-c55c7a4d894a	ONT_GM12878_R2	hg38_SIRV	chr5	181243891	181236962	-	8	1058	17747	63535	ENSG00000204628.11	ENST00000504325.5	RACK1	RACK1-210	Known	Known	None	0.699999988079071	None	None	None	None
m54284U_191111_172039/118423703/ccs	PB_GM12878_R2	hg38_SIRV	chr11	119018343	119015717	-	5	483	33426	115976	ENSG00000118181.10	ENST00000527673.1	RPS25	RPS25-202	Known	Known	None	0.3499999940395355	None	None	None	None
m54284U_191111_172039/75761035/ccs	PB_GM12878_R2	hg38_SIRV	chr8	108248716	108201879	-	13	1358	25442	88506	ENSG00000104408.9	ENST00000220849.9	EIF3E	EIF3E-201	Known	Known	None	0.75	None	None	None	None
9031bf70-fb50-46d5-b4b3-b3c263bd30ee	ONT_GM12878_R2	hg38_SIRV	chr17	78358132	78356785	-	1	1332	47804	539417	ENSG00000184557.4	ENCODEHT000539417	SOCS3	ENCODEHT000539417	Known	ISM	None	0.44999998807907104	None	None	None	None
m54284U_191111_172039/38076885/ccs	PB_GM12878_R2	hg38_SIRV	chr19	49487608	49492301	+	8	1120	51456	184903	ENSG00000142541.16	ENST00000391857.8	RPL13A	RPL13A-201	Known	Known	None	0.30000001192092896	None	None	None	None
m54284U_191111_172039/14027453/ccs	PB_GM12878_R2	hg38_SIRV	chr17	78357710	78356790	-	1	919	47804	539417	ENSG00000184557.4	ENCODEHT000539417	SOCS3	ENCODEHT000539417	Known	ISM	None	0.44999998807907104	None	None	None	None
m54284U_191110_105540/16778770/ccs	PB_GM12878_R1	hg38_SIRV	chr3	186476465	186480358	+	2	2940	12108	44777	ENSG00000226859.1	ENST00000456535.1	LINC02051	LINC02051-201	Known	Known	None	0.6499999761581421	None	None	None	None
m54284U_191111_172039/76090085/ccs	PB_GM12878_R2	hg38_SIRV	chr8	108248752	108201879	-	13	1394	25442	88506	ENSG00000104408.9	ENST00000220849.9	EIF3E	EIF3E-201	Known	Known	None	0.75	None	None	None	None
m54284U_191110_105540/174983597/ccs	PB_GM12878_R1	hg38_SIRV	chr2	191014160	190975644	-	23	2601	8383	29392	ENSG00000115415.18	ENST00000392322.7	STAT1	STAT1-202	Known	Known	None	0.75	None	None	None	None
ccca717e-36cd-42fb-a9f3-f60641ed7e53	ONT_GM12878_R2	hg38_SIRV	chr5	181243887	181236962	-	8	1060	17747	63535	ENSG00000204628.11	ENST00000504325.5	RACK1	RACK1-210	Known	Known	None	0.699999988079071	None	None	None	None
e7fa88d5-f24e-4740-a754-9548347f2600	ONT_GM12878_R2	hg38_SIRV	chr17	78358355	78356813	-	1	1533	47804	539417	ENSG00000184557.4	ENCODEHT000539417	SOCS3	ENCODEHT000539417	Known	ISM	None	0.5	None	None	None	None
m54284U_191111_172039/38078633/ccs	PB_GM12878_R2	hg38_SIRV	chr19	49487608	49492304	+	8	1123	51456	184903	ENSG00000142541.16	ENST00000391857.8	RPL13A	RPL13A-201	Known	Known	None	0.20000000298023224	None	None	None	None
m54284U_191111_172039/118491771/ccs	PB_GM12878_R2	hg38_SIRV	chr11	119018343	119015717	-	5	483	33426	115976	ENSG00000118181.10	ENST00000527673.1	RPS25	RPS25-202	Known	Known	None	0.3499999940395355	None	None	None	None
m54284U_191111_172039/77138745/ccs	PB_GM12878_R2	hg38_SIRV	chr8	108248727	108201879	-	13	1369	25442	88506	ENSG00000104408.9	ENST00000220849.9	EIF3E	EIF3E-201	Known	Known	None	0.75	None	None	None	None
m54284U_191110_105540/3671003/ccs	PB_GM12878_R1	hg38_SIRV	chr1	109042098	109004610	-	6	1482	2477	539421	ENSG00000085433.15	ENCODEHT000539421	WDR47	ENCODEHT000539421	Known	ISM	Prefix	0.6499999761581421	None	None	None	None
m54284U_191110_105540/175047371/ccs	PB_GM12878_R1	hg38_SIRV	chr2	191009989	190975644	-	21	2291	8383	538492	ENSG00000115415.18	ENCODEHT000538492	STAT1	ENCODEHT000538492	Known	ISM	Both	0.75	None	None	None	None
aa050de8-4ed7-4911-b145-a4f256d6eedc	ONT_GM12878_R2	hg38_SIRV	chr5	181243890	181236962	-	8	1063	17747	63535	ENSG00000204628.11	ENST00000504325.5	RACK1	RACK1-210	Known	Known	None	0.699999988079071	None	None	None	None
m54284U_191111_172039/38275747/ccs	PB_GM12878_R2	hg38_SIRV	chr19	49487608	49491840	+	8	659	51456	184903	ENSG00000142541.16	ENST00000391857.8	RPL13A	RPL13A-201	Known	Known	None	0.05000000074505806	None	None	None	None
m54284U_191111_172039/77594974/ccs	PB_GM12878_R2	hg38_SIRV	chr8	108248719	108201879	-	13	1361	25442	88506	ENSG00000104408.9	ENST00000220849.9	EIF3E	EIF3E-201	Known	Known	None	0.75	None	None	None	None
m54284U_191110_105540/164366619/ccs	PB_GM12878_R1	hg38_SIRV	chr3	186476473	186479356	+	2	1930	12108	44777	ENSG00000226859.1	ENST00000456535.1	LINC02051	LINC02051-201	Known	Known	None	0.20000000298023224	None	None	None	None
m54284U_191111_172039/122880422/ccs	PB_GM12878_R2	hg38_SIRV	chr11	119018343	119015717	-	5	483	33426	115976	ENSG00000118181.10	ENST00000527673.1	RPS25	RPS25-202	Known	Known	None	0.3499999940395355	None	None	None	None
40543716-177a-4cfd-b577-ffdf19e2ba20	ONT_GM12878_R2	hg38_SIRV	chr17	78364500	78364900	+	1	401	47805	539422	ENSG00000266970.1	ENCODEHT000539422	AC061992.1	ENCODEHT000539422	Known	ISM	None	0.5	None	None	None	None
m54284U_191110_105540/175638400/ccs	PB_GM12878_R1	hg38_SIRV	chr2	191014156	190975644	-	23	2597	8383	29392	ENSG00000115415.18	ENST00000392322.7	STAT1	STAT1-202	Known	Known	None	0.75	None	None	None	None
m54284U_191111_172039/77791874/ccs	PB_GM12878_R2	hg38_SIRV	chr8	108248719	108201879	-	13	1361	25442	88506	ENSG00000104408.9	ENST00000220849.9	EIF3E	EIF3E-201	Known	Known	None	0.75	None	None	None	None
m54284U_191111_172039/23855557/ccs	PB_GM12878_R2	hg38_SIRV	chr1	109042119	109004592	-	6	1499	2477	539421	ENSG00000085433.15	ENCODEHT000539421	WDR47	ENCODEHT000539421	Known	ISM	Prefix	0.6499999761581421	None	None	None	None
m54284U_191111_172039/76022979/ccs	PB_GM12878_R2	hg38_SIRV	chr1	109042043	109004610	-	6	1423	2477	539423	ENSG00000085433.15	ENCODEHT000539423	WDR47	ENCODEHT000539423	Known	NNC	None	0.6499999761581421	None	None	None	None
4d976810-e1ff-49c6-a753-5a60836ba07d	ONT_GM12878_R2	hg38_SIRV	chr5	181243891	181236962	-	8	1070	17747	63535	ENSG00000204628.11	ENST00000504325.5	RACK1	RACK1-210	Known	Known	None	0.699999988079071	None	None	None	None
m54284U_191111_172039/38339498/ccs	PB_GM12878_R2	hg38_SIRV	chr19	49487608	49491840	+	8	659	51456	184903	ENSG00000142541.16	ENST00000391857.8	RPL13A	RPL13A-201	Known	Known	None	0.05000000074505806	None	None	None	None
m54284U_191111_172039/77856869/ccs	PB_GM12878_R2	hg38_SIRV	chr8	108248696	108201879	-	13	1313	25442	539424	ENSG00000104408.9	ENCODEHT000539424	EIF3E	ENCODEHT000539424	Known	NIC	None	0.75	None	None	None	None
m54284U_191110_105540/110691614/ccs	PB_GM12878_R1	hg38_SIRV	chr3	186476476	186479972	+	2	2543	12108	44777	ENSG00000226859.1	ENST00000456535.1	LINC02051	LINC02051-201	Known	Known	None	0.30000001192092896	None	None	None	None
m54284U_191111_172039/117769287/ccs	PB_GM12878_R2	hg38_SIRV	chr3	186476476	186484563	+	3	1338	12108	539425	ENSG00000226859.1	ENCODEHT000539425	LINC02051	ENCODEHT000539425	Known	NNC	None	0.15000000596046448	None	None	None	None
m54284U_191110_105540/178586881/ccs	PB_GM12878_R1	hg38_SIRV	chr2	191014157	190975644	-	23	2598	8383	29392	ENSG00000115415.18	ENST00000392322.7	STAT1	STAT1-202	Known	Known	None	0.75	None	None	None	None
m54284U_191110_105540/6291564/ccs	PB_GM12878_R1	hg38_SIRV	chr17	78378625	78420400	+	9	2374	47807	539426	ENSG00000087157.18	ENCODEHT000539426	PGS1	ENCODEHT000539426	Known	NIC	None	0.10000000149011612	None	None	None	None
m54284U_191111_172039/122882612/ccs	PB_GM12878_R2	hg38_SIRV	chr11	119018344	119015717	-	5	484	33426	115976	ENSG00000118181.10	ENST00000527673.1	RPS25	RPS25-202	Known	Known	None	0.3499999940395355	None	None	None	None
116489cc-ac7f-4344-8941-e68761d86f87	ONT_GM12878_R2	hg38_SIRV	chr5	181243890	181236962	-	8	1063	17747	63535	ENSG00000204628.11	ENST00000504325.5	RACK1	RACK1-210	Known	Known	None	0.699999988079071	None	None	None	None
m54284U_191111_172039/38405915/ccs	PB_GM12878_R2	hg38_SIRV	chr19	49487608	49491841	+	8	660	51456	184903	ENSG00000142541.16	ENST00000391857.8	RPL13A	RPL13A-201	Known	Known	None	0.0	None	None	None	None
m54284U_191111_172039/78382329/ccs	PB_GM12878_R2	hg38_SIRV	chr8	108248720	108201879	-	13	1362	25442	88506	ENSG00000104408.9	ENST00000220849.9	EIF3E	EIF3E-201	Known	Known	None	0.75	None	None	None	None
m54284U_191111_172039/101190409/ccs	PB_GM12878_R2	hg38_SIRV	chr1	109042086	109004592	-	6	1466	2477	539421	ENSG00000085433.15	ENCODEHT000539421	WDR47	ENCODEHT000539421	Known	ISM	Prefix	0.6499999761581421	None	None	None	None
m54284U_191111_172039/78645190/ccs	PB_GM12878_R2	hg38_SIRV	chr8	108248718	108201879	-	13	1360	25442	88506	ENSG00000104408.9	ENST00000220849.9	EIF3E	EIF3E-201	Known	Known	None	0.75	None	None	None	None
m54284U_191110_105540/178716988/ccs	PB_GM12878_R1	hg38_SIRV	chr2	191014160	190975644	-	23	2601	8383	29392	ENSG00000115415.18	ENST00000392322.7	STAT1	STAT1-202	Known	Known	None	0.75	None	None	None	None
m54284U_191110_105540/79364430/ccs	PB_GM12878_R1	hg38_SIRV	chr17	78378637	78424658	+	10	2308	47807	169694	ENSG00000087157.18	ENST00000262764.10	PGS1	PGS1-201	Known	Known	None	0.20000000298023224	None	None	None	None
m54284U_191111_172039/123275482/ccs	PB_GM12878_R2	hg38_SIRV	chr11	119018343	119015717	-	5	483	33426	115976	ENSG00000118181.10	ENST00000527673.1	RPS25	RPS25-202	Known	Known	None	0.3499999940395355	None	None	None	None
m54284U_191111_172039/38469664/ccs	PB_GM12878_R2	hg38_SIRV	chr19	49487608	49491840	+	8	659	51456	184903	ENSG00000142541.16	ENST00000391857.8	RPL13A	RPL13A-201	Known	Known	None	0.05000000074505806	None	None	None	None
426b6c54-2a5f-487c-b54d-6739d89063c9	ONT_GM12878_R2	hg38_SIRV	chr5	181243801	181236962	-	8	974	17747	63535	ENSG00000204628.11	ENST00000504325.5	RACK1	RACK1-210	Known	Known	None	0.699999988079071	None	None	None	None
m54284U_191111_172039/80218465/ccs	PB_GM12878_R2	hg38_SIRV	chr8	108248718	108201879	-	13	1360	25442	88506	ENSG00000104408.9	ENST00000220849.9	EIF3E	EIF3E-201	Known	Known	None	0.75	None	None	None	None
m54284U_191111_172039/115737709/ccs	PB_GM12878_R2	hg38_SIRV	chr3	186476483	186479944	+	2	2508	12108	44777	ENSG00000226859.1	ENST00000456535.1	LINC02051	LINC02051-201	Known	Known	None	0.6000000238418579	None	None	None	None
m54284U_191111_172039/117703254/ccs	PB_GM12878_R2	hg38_SIRV	chr1	109042105	109004592	-	6	1485	2477	539421	ENSG00000085433.15	ENCODEHT000539421	WDR47	ENCODEHT000539421	Known	ISM	Prefix	0.6499999761581421	None	None	None	None
m54284U_191111_172039/70386493/ccs	PB_GM12878_R2	hg38_SIRV	chr17	78378637	78379517	+	1	881	47807	539427	ENSG00000087157.18	ENCODEHT000539427	PGS1	ENCODEHT000539427	Known	Genomic	None	0.6499999761581421	None	None	None	None
m54284U_191110_105540/178717022/ccs	PB_GM12878_R1	hg38_SIRV	chr2	191009949	190975644	-	21	2251	8383	538492	ENSG00000115415.18	ENCODEHT000538492	STAT1	ENCODEHT000538492	Known	ISM	Both	0.75	None	None	None	None
m54284U_191111_172039/80282450/ccs	PB_GM12878_R2	hg38_SIRV	chr8	108248716	108201879	-	13	1358	25442	88506	ENSG00000104408.9	ENST00000220849.9	EIF3E	EIF3E-201	Known	Known	None	0.75	None	None	None	None
m54284U_191111_172039/38470193/ccs	PB_GM12878_R2	hg38_SIRV	chr19	49487608	49492301	+	8	1120	51456	184903	ENSG00000142541.16	ENST00000391857.8	RPL13A	RPL13A-201	Known	Known	None	0.30000001192092896	None	None	None	None
7ae14882-8077-4c9a-a6d4-0d9535eb4ac9	ONT_GM12878_R2	hg38_SIRV	chr5	181243894	181236962	-	8	1067	17747	63535	ENSG00000204628.11	ENST00000504325.5	RACK1	RACK1-210	Known	Known	None	0.699999988079071	None	None	None	None
m54284U_191111_172039/123340898/ccs	PB_GM12878_R2	hg38_SIRV	chr11	119018343	119015717	-	5	483	33426	115976	ENSG00000118181.10	ENST00000527673.1	RPS25	RPS25-202	Known	Known	None	0.3499999940395355	None	None	None	None
m54284U_191111_172039/80874196/ccs	PB_GM12878_R2	hg38_SIRV	chr8	108248717	108201879	-	13	1359	25442	88506	ENSG00000104408.9	ENST00000220849.9	EIF3E	EIF3E-201	Known	Known	None	0.75	None	None	None	None
m54284U_191110_105540/81658965/ccs	PB_GM12878_R1	hg38_SIRV	chr3	186476484	186480004	+	2	2567	12108	44777	ENSG00000226859.1	ENST00000456535.1	LINC02051	LINC02051-201	Known	Known	None	0.699999988079071	None	None	None	None
m54284U_191110_105540/178784906/ccs	PB_GM12878_R1	hg38_SIRV	chr2	191014158	190975644	-	23	2599	8383	29392	ENSG00000115415.18	ENST00000392322.7	STAT1	STAT1-202	Known	Known	None	0.75	None	None	None	None
m54284U_191110_105540/42272052/ccs	PB_GM12878_R1	hg38_SIRV	chr17	78378639	78424657	+	10	2286	47807	539428	ENSG00000087157.18	ENCODEHT000539428	PGS1	ENCODEHT000539428	Known	NIC	None	0.15000000596046448	None	None	None	None
m54284U_191111_172039/148769372/ccs	PB_GM12878_R2	hg38_SIRV	chr1	109042110	109004592	-	6	1490	2477	539421	ENSG00000085433.15	ENCODEHT000539421	WDR47	ENCODEHT000539421	Known	ISM	Prefix	0.6499999761581421	None	None	None	None
m54284U_191111_172039/81594929/ccs	PB_GM12878_R2	hg38_SIRV	chr8	108248718	108201879	-	13	1360	25442	88506	ENSG00000104408.9	ENST00000220849.9	EIF3E	EIF3E-201	Known	Known	None	0.75	None	None	None	None
m54284U_191111_172039/38470475/ccs	PB_GM12878_R2	hg38_SIRV	chr19	49487608	49491840	+	8	659	51456	184903	ENSG00000142541.16	ENST00000391857.8	RPL13A	RPL13A-201	Known	Known	None	0.05000000074505806	None	None	None	None
92d1dd08-e843-47bc-8826-c9f6f17e1096	ONT_GM12878_R2	hg38_SIRV	chr5	181243886	181236962	-	8	1059	17747	63535	ENSG00000204628.11	ENST00000504325.5	RACK1	RACK1-210	Known	Known	None	0.699999988079071	None	None	None	None
m54284U_191111_172039/123535427/ccs	PB_GM12878_R2	hg38_SIRV	chr11	119018343	119015717	-	5	483	33426	115976	ENSG00000118181.10	ENST00000527673.1	RPS25	RPS25-202	Known	Known	None	0.3499999940395355	None	None	None	None
m54284U_191110_105540/179046188/ccs	PB_GM12878_R1	hg38_SIRV	chr2	191014155	190975644	-	23	2596	8383	29392	ENSG00000115415.18	ENST00000392322.7	STAT1	STAT1-202	Known	Known	None	0.75	None	None	None	None
m54284U_191111_172039/81723467/ccs	PB_GM12878_R2	hg38_SIRV	chr8	108248717	108201879	-	13	1359	25442	88506	ENSG00000104408.9	ENST00000220849.9	EIF3E	EIF3E-201	Known	Known	None	0.75	None	None	None	None
m54284U_191111_172039/103549463/ccs	PB_GM12878_R2	hg38_SIRV	chr3	186476484	186480077	+	2	2640	12108	44777	ENSG00000226859.1	ENST00000456535.1	LINC02051	LINC02051-201	Known	Known	None	0.550000011920929	None	None	None	None
m54284U_191110_105540/112329145/ccs	PB_GM12878_R1	hg38_SIRV	chr17	78378639	78404605	+	6	1867	47807	169698	ENSG00000087157.18	ENST00000589689.5	PGS1	PGS1-213	Known	Known	None	0.20000000298023224	None	None	None	None
m54284U_191110_105540/24249997/ccs	PB_GM12878_R1	hg38_SIRV	chr1	109041975	109004593	-	6	1354	2477	539421	ENSG00000085433.15	ENCODEHT000539421	WDR47	ENCODEHT000539421	Known	ISM	Prefix	0.6499999761581421	None	None	None	None
a78d33cc-6542-47e0-9897-dfdebd210d1b	ONT_GM12878_R2	hg38_SIRV	chr5	181238207	181236962	-	3	301	17747	63536	ENSG00000204628.11	ENST00000514455.5	RACK1	RACK1-233	Known	Known	None	0.699999988079071	None	None	None	None
m54284U_191111_172039/38471395/ccs	PB_GM12878_R2	hg38_SIRV	chr19	49487608	49491840	+	8	659	51456	184903	ENSG00000142541.16	ENST00000391857.8	RPL13A	RPL13A-201	Known	Known	None	0.05000000074505806	None	None	None	None
m54284U_191111_172039/82052983/ccs	PB_GM12878_R2	hg38_SIRV	chr8	108248719	108201879	-	13	1361	25442	88506	ENSG00000104408.9	ENST00000220849.9	EIF3E	EIF3E-201	Known	Known	None	0.75	None	None	None	None
m54284U_191110_105540/180225238/ccs	PB_GM12878_R1	hg38_SIRV	chr2	191014156	190975644	-	23	2597	8383	29392	ENSG00000115415.18	ENST00000392322.7	STAT1	STAT1-202	Known	Known	None	0.75	None	None	None	None
m54284U_191111_172039/123930628/ccs	PB_GM12878_R2	hg38_SIRV	chr11	119017520	119015717	-	3	300	33426	115977	ENSG00000118181.10	ENST00000527853.1	RPS25	RPS25-204	Known	Known	None	0.3499999940395355	None	None	None	None
m54284U_191110_105540/136055346/ccs	PB_GM12878_R1	hg38_SIRV	chr17	78378639	78424563	+	10	2211	47807	169694	ENSG00000087157.18	ENST00000262764.10	PGS1	PGS1-201	Known	Known	None	0.25	None	None	None	None
dcacbba4-df9b-4033-85a3-001952f37ab0	ONT_GM12878_R2	hg38_SIRV	chr5	181243890	181236962	-	8	1063	17747	63535	ENSG00000204628.11	ENST00000504325.5	RACK1	RACK1-210	Known	Known	None	0.699999988079071	None	None	None	None
m54284U_191111_172039/56756959/ccs	PB_GM12878_R2	hg38_SIRV	chr1	109042105	109004635	-	6	1442	2477	539421	ENSG00000085433.15	ENCODEHT000539421	WDR47	ENCODEHT000539421	Known	ISM	Prefix	0.5	None	None	None	None
m54284U_191111_172039/83233627/ccs	PB_GM12878_R2	hg38_SIRV	chr8	108248714	108201889	-	14	1530	25442	537283	ENSG00000104408.9	ENCODEHT000537283	EIF3E	ENCODEHT000537283	Known	NIC	None	0.75	None	None	None	None
m54284U_191110_105540/15270408/ccs	PB_GM12878_R1	hg38_SIRV	chr3	186476736	186485231	+	3	1997	12108	539425	ENSG00000226859.1	ENCODEHT000539425	LINC02051	ENCODEHT000539425	Known	NNC	None	0.800000011920929	None	None	None	None
m54284U_191111_172039/38472205/ccs	PB_GM12878_R2	hg38_SIRV	chr19	49487608	49491838	+	8	657	51456	184903	ENSG00000142541.16	ENST00000391857.8	RPL13A	RPL13A-201	Known	Known	None	0.05000000074505806	None	None	None	None
m54284U_191111_172039/984500/ccs	PB_GM12878_R2	hg38_SIRV	chr2	191014152	190975644	-	23	2593	8383	29392	ENSG00000115415.18	ENST00000392322.7	STAT1	STAT1-202	Known	Known	None	0.75	None	None	None	None
m54284U_191111_172039/124062068/ccs	PB_GM12878_R2	hg38_SIRV	chr11	119018342	119015717	-	5	482	33426	115976	ENSG00000118181.10	ENST00000527673.1	RPS25	RPS25-202	Known	Known	None	0.3499999940395355	None	None	None	None
m54284U_191110_105540/6619428/ccs	PB_GM12878_R1	hg38_SIRV	chr17	78378640	78424658	+	10	2305	47807	169694	ENSG00000087157.18	ENST00000262764.10	PGS1	PGS1-201	Known	Known	None	0.20000000298023224	None	None	None	None
m54284U_191111_172039/83428903/ccs	PB_GM12878_R2	hg38_SIRV	chr8	108248719	108201879	-	13	1361	25442	88506	ENSG00000104408.9	ENST00000220849.9	EIF3E	EIF3E-201	Known	Known	None	0.75	None	None	None	None
ac8afbe4-798b-4d3d-994f-0fba03ff1511	ONT_GM12878_R2	hg38_SIRV	chr5	181241614	181236965	-	6	653	17747	526527	ENSG00000204628.11	ENCODEHT000526527	RACK1	ENCODEHT000526527	Known	ISM	Suffix	0.699999988079071	None	None	None	None
m54284U_191110_105540/43125011/ccs	PB_GM12878_R1	hg38_SIRV	chr1	109042102	109004638	-	6	1436	2477	539421	ENSG00000085433.15	ENCODEHT000539421	WDR47	ENCODEHT000539421	Known	ISM	Prefix	0.44999998807907104	None	None	None	None
m54284U_191111_172039/1114628/ccs	PB_GM12878_R2	hg38_SIRV	chr2	191014157	190975644	-	23	2598	8383	29392	ENSG00000115415.18	ENST00000392322.7	STAT1	STAT1-202	Known	Known	None	0.75	None	None	None	None
m54284U_191111_172039/127797475/ccs	PB_GM12878_R2	hg38_SIRV	chr11	119018344	119015717	-	5	484	33426	115976	ENSG00000118181.10	ENST00000527673.1	RPS25	RPS25-202	Known	Known	None	0.3499999940395355	None	None	None	None
m54284U_191111_172039/84673839/ccs	PB_GM12878_R2	hg38_SIRV	chr3	186476485	186480014	+	2	2576	12108	44777	ENSG00000226859.1	ENST00000456535.1	LINC02051	LINC02051-201	Known	Known	None	0.6499999761581421	None	None	None	None
m54284U_191111_172039/38535636/ccs	PB_GM12878_R2	hg38_SIRV	chr19	49487608	49492303	+	8	1122	51456	184903	ENSG00000142541.16	ENST00000391857.8	RPL13A	RPL13A-201	Known	Known	None	0.25	None	None	None	None
m54284U_191111_172039/83493363/ccs	PB_GM12878_R2	hg38_SIRV	chr8	108248717	108201879	-	13	1359	25442	88506	ENSG00000104408.9	ENST00000220849.9	EIF3E	EIF3E-201	Known	Known	None	0.75	None	None	None	None
m54284U_191110_105540/93521220/ccs	PB_GM12878_R1	hg38_SIRV	chr17	78378640	78424563	+	10	2210	47807	169694	ENSG00000087157.18	ENST00000262764.10	PGS1	PGS1-201	Known	Known	None	0.25	None	None	None	None
5e42ae7f-d546-462e-9e23-4dbf3c39957a	ONT_GM12878_R2	hg38_SIRV	chr5	181242321	181236961	-	7	833	17747	526545	ENSG00000204628.11	ENCODEHT000526545	RACK1	ENCODEHT000526545	Known	ISM	Suffix	0.699999988079071	None	None	None	None
m54284U_191111_172039/143327960/ccs	PB_GM12878_R2	hg38_SIRV	chr1	109007426	109007124	-	1	304	2477	539429	ENSG00000085433.15	ENCODEHT000539429	WDR47	ENCODEHT000539429	Known	Genomic	None	0.699999988079071	None	None	None	None
m54284U_191111_172039/1312930/ccs	PB_GM12878_R2	hg38_SIRV	chr2	191014158	190975644	-	23	2599	8383	29392	ENSG00000115415.18	ENST00000392322.7	STAT1	STAT1-202	Known	Known	None	0.75	None	None	None	None
m54284U_191111_172039/84083176/ccs	PB_GM12878_R2	hg38_SIRV	chr8	108248722	108201879	-	13	1364	25442	88506	ENSG00000104408.9	ENST00000220849.9	EIF3E	EIF3E-201	Known	Known	None	0.75	None	None	None	None
m54284U_191111_172039/127928382/ccs	PB_GM12878_R2	hg38_SIRV	chr11	119018342	119015717	-	5	482	33426	115976	ENSG00000118181.10	ENST00000527673.1	RPS25	RPS25-202	Known	Known	None	0.3499999940395355	None	None	None	None
m54284U_191110_105540/119472260/ccs	PB_GM12878_R1	hg38_SIRV	chr17	78378640	78424563	+	8	2033	47807	539430	ENSG00000087157.18	ENCODEHT000539430	PGS1	ENCODEHT000539430	Known	NIC	None	0.25	None	None	None	None
m54284U_191111_172039/153813730/ccs	PB_GM12878_R2	hg38_SIRV	chr3	186476485	186480103	+	2	2665	12108	44777	ENSG00000226859.1	ENST00000456535.1	LINC02051	LINC02051-201	Known	Known	None	0.6000000238418579	None	None	None	None
m54284U_191111_172039/38535942/ccs	PB_GM12878_R2	hg38_SIRV	chr19	49487608	49491840	+	8	659	51456	184903	ENSG00000142541.16	ENST00000391857.8	RPL13A	RPL13A-201	Known	Known	None	0.05000000074505806	None	None	None	None
8bd02a01-718b-4c17-a314-c663b17455c3	ONT_GM12878_R2	hg38_SIRV	chr5	181243894	181236962	-	8	1067	17747	63535	ENSG00000204628.11	ENST00000504325.5	RACK1	RACK1-210	Known	Known	None	0.699999988079071	None	None	None	None
m54284U_191110_105540/99289613/ccs	PB_GM12878_R1	hg38_SIRV	chr1	109009294	109010651	+	1	1358	110468	539431	ENCODEHG000110468	ENCODEHT000539431	ENCODEHG000110468	ENCODEHT000539431	Antisense	Antisense	None	0.20000000298023224	None	None	None	None
m54284U_191110_105540/162989391/ccs	PB_GM12878_R1	hg38_SIRV	chr17	78378640	78424563	+	10	2027	47807	539432	ENSG00000087157.18	ENCODEHT000539432	PGS1	ENCODEHT000539432	Known	NNC	None	0.25	None	None	None	None
m54284U_191111_172039/84345949/ccs	PB_GM12878_R2	hg38_SIRV	chr8	108248717	108201879	-	13	1359	25442	88506	ENSG00000104408.9	ENST00000220849.9	EIF3E	EIF3E-201	Known	Known	None	0.75	None	None	None	None
m54284U_191111_172039/1377540/ccs	PB_GM12878_R2	hg38_SIRV	chr2	191014157	190975644	-	23	2598	8383	29392	ENSG00000115415.18	ENST00000392322.7	STAT1	STAT1-202	Known	Known	None	0.75	None	None	None	None
m54284U_191111_172039/130419330/ccs	PB_GM12878_R2	hg38_SIRV	chr11	119018343	119015717	-	5	483	33426	115976	ENSG00000118181.10	ENST00000527673.1	RPS25	RPS25-202	Known	Known	None	0.3499999940395355	None	None	None	None
5e883b2e-5863-4c76-b45c-4ac58bd829bd	ONT_GM12878_R2	hg38_SIRV	chr5	181243894	181236962	-	8	1067	17747	63535	ENSG00000204628.11	ENST00000504325.5	RACK1	RACK1-210	Known	Known	None	0.699999988079071	None	None	None	None
m54284U_191111_172039/84608282/ccs	PB_GM12878_R2	hg38_SIRV	chr8	108248712	108201879	-	13	1354	25442	88506	ENSG00000104408.9	ENST00000220849.9	EIF3E	EIF3E-201	Known	Known	None	0.75	None	None	None	None
m54284U_191110_105540/166332475/ccs	PB_GM12878_R1	hg38_SIRV	chr17	78378640	78424658	+	10	2305	47807	169694	ENSG00000087157.18	ENST00000262764.10	PGS1	PGS1-201	Known	Known	None	0.20000000298023224	None	None	None	None
m54284U_191110_105540/19596123/ccs	PB_GM12878_R1	hg38_SIRV	chr3	186476497	186479972	+	2	2522	12108	44777	ENSG00000226859.1	ENST00000456535.1	LINC02051	LINC02051-201	Known	Known	None	0.30000001192092896	None	None	None	None
m54284U_191111_172039/38537462/ccs	PB_GM12878_R2	hg38_SIRV	chr19	49487608	49491838	+	8	657	51456	184903	ENSG00000142541.16	ENST00000391857.8	RPL13A	RPL13A-201	Known	Known	None	0.05000000074505806	None	None	None	None
m54284U_191110_105540/37028809/ccs	PB_GM12878_R1	hg38_SIRV	chr17	78378642	78420400	+	9	1814	47807	539433	ENSG00000087157.18	ENCODEHT000539433	PGS1	ENCODEHT000539433	Known	NNC	None	0.10000000149011612	None	None	None	None
m54284U_191111_172039/2164338/ccs	PB_GM12878_R2	hg38_SIRV	chr2	191014157	190975644	-	23	2598	8383	29392	ENSG00000115415.18	ENST00000392322.7	STAT1	STAT1-202	Known	Known	None	0.75	None	None	None	None
ec737f6e-09f2-488e-a2cc-d3bc6b625b52	ONT_GM12878_R2	hg38_SIRV	chr1	109042124	109011382	-	5	936	2477	539434	ENSG00000085433.15	ENCODEHT000539434	WDR47	ENCODEHT000539434	Known	ISM	Prefix	0.25	None	None	None	None
m54284U_191111_172039/131662494/ccs	PB_GM12878_R2	hg38_SIRV	chr11	119018343	119015717	-	5	483	33426	115976	ENSG00000118181.10	ENST00000527673.1	RPS25	RPS25-202	Known	Known	None	0.3499999940395355	None	None	None	None
m54284U_191111_172039/84672845/ccs	PB_GM12878_R2	hg38_SIRV	chr8	108248727	108201879	-	13	1369	25442	88506	ENSG00000104408.9	ENST00000220849.9	EIF3E	EIF3E-201	Known	Known	None	0.75	None	None	None	None
3c434317-59ab-421e-8196-9476dd4ee099	ONT_GM12878_R2	hg38_SIRV	chr5	181242247	181236961	-	7	759	17747	526545	ENSG00000204628.11	ENCODEHT000526545	RACK1	ENCODEHT000526545	Known	ISM	Suffix	0.699999988079071	None	None	None	None
m54284U_191110_105540/93652470/ccs	PB_GM12878_R1	hg38_SIRV	chr3	186476497	186478849	+	1	2353	12108	539435	ENSG00000226859.1	ENCODEHT000539435	LINC02051	ENCODEHT000539435	Known	Genomic	None	0.5	None	None	None	None
m54284U_191111_172039/38667039/ccs	PB_GM12878_R2	hg38_SIRV	chr19	49487608	49491836	+	8	655	51456	184903	ENSG00000142541.16	ENST00000391857.8	RPL13A	RPL13A-201	Known	Known	None	0.05000000074505806	None	None	None	None
m54284U_191111_172039/2949607/ccs	PB_GM12878_R2	hg38_SIRV	chr2	191014259	190975612	-	23	2594	8383	539042	ENSG00000115415.18	ENCODEHT000539042	STAT1	ENCODEHT000539042	Known	ISM	Prefix	0.75	None	None	None	None
m54284U_191110_105540/39913796/ccs	PB_GM12878_R1	hg38_SIRV	chr17	78378642	78424556	+	9	2123	47807	539436	ENSG00000087157.18	ENCODEHT000539436	PGS1	ENCODEHT000539436	Known	NIC	None	0.4000000059604645	None	None	None	None
m54284U_191111_172039/85131529/ccs	PB_GM12878_R2	hg38_SIRV	chr8	108248718	108201879	-	13	1360	25442	88506	ENSG00000104408.9	ENST00000220849.9	EIF3E	EIF3E-201	Known	Known	None	0.75	None	None	None	None
m54284U_191111_172039/61081203/ccs	PB_GM12878_R2	hg38_SIRV	chr1	109023868	109025430	+	1	1563	110469	539437	ENCODEHG000110469	ENCODEHT000539437	ENCODEHG000110469	ENCODEHT000539437	Antisense	Antisense	None	1.0	None	None	None	None
m54284U_191111_172039/132317625/ccs	PB_GM12878_R2	hg38_SIRV	chr11	119018344	119015717	-	5	484	33426	115976	ENSG00000118181.10	ENST00000527673.1	RPS25	RPS25-202	Known	Known	None	0.3499999940395355	None	None	None	None
95171cdc-f83d-4d85-a8c7-34c63ac3e1a8	ONT_GM12878_R2	hg38_SIRV	chr5	181243892	181236962	-	8	1058	17747	63535	ENSG00000204628.11	ENST00000504325.5	RACK1	RACK1-210	Known	Known	None	0.699999988079071	None	None	None	None
m54284U_191111_172039/85789135/ccs	PB_GM12878_R2	hg38_SIRV	chr8	108248716	108201879	-	13	1358	25442	88506	ENSG00000104408.9	ENST00000220849.9	EIF3E	EIF3E-201	Known	Known	None	0.75	None	None	None	None
m54284U_191110_105540/177734696/ccs	PB_GM12878_R1	hg38_SIRV	chr1	109024017	109025430	+	1	1067	110469	539437	ENCODEHG000110469	ENCODEHT000539437	ENCODEHG000110469	ENCODEHT000539437	Antisense	Antisense	None	1.0	None	None	None	None
m54284U_191111_172039/3408730/ccs	PB_GM12878_R2	hg38_SIRV	chr2	191014120	190975644	-	23	2561	8383	29392	ENSG00000115415.18	ENST00000392322.7	STAT1	STAT1-202	Known	Known	None	0.75	None	None	None	None
m54284U_191111_172039/70977942/ccs	PB_GM12878_R2	hg38_SIRV	chr1	109024148	109025430	+	1	936	110469	539437	ENCODEHG000110469	ENCODEHT000539437	ENCODEHG000110469	ENCODEHT000539437	Antisense	Antisense	None	1.0	None	None	None	None
m54284U_191111_172039/38732132/ccs	PB_GM12878_R2	hg38_SIRV	chr19	49487608	49492298	+	8	1117	51456	184903	ENSG00000142541.16	ENST00000391857.8	RPL13A	RPL13A-201	Known	Known	None	0.30000001192092896	None	None	None	None
m54284U_191110_105540/149620206/ccs	PB_GM12878_R1	hg38_SIRV	chr3	186476497	186479363	+	2	1913	12108	44777	ENSG00000226859.1	ENST00000456535.1	LINC02051	LINC02051-201	Known	Known	None	0.4000000059604645	None	None	None	None
m54284U_191111_172039/85920478/ccs	PB_GM12878_R2	hg38_SIRV	chr8	108248729	108201879	-	13	1371	25442	88506	ENSG00000104408.9	ENST00000220849.9	EIF3E	EIF3E-201	Known	Known	None	0.75	None	None	None	None
m54284U_191110_105540/47908871/ccs	PB_GM12878_R1	hg38_SIRV	chr17	78378640	78424564	+	9	2130	47807	539436	ENSG00000087157.18	ENCODEHT000539436	PGS1	ENCODEHT000539436	Known	NIC	None	0.25	None	None	None	None
9d5ec117-9d7c-40a9-bcad-7d199909f5e5	ONT_GM12878_R1	hg38_SIRV	chr1	109030197	109030364	+	1	168	2480	8995	ENSG00000228665.2	ENST00000434429.2	BX679664.1	BX679664.1-201	Known	Known	None	0.6000000238418579	None	None	None	None
m54284U_191111_172039/133104310/ccs	PB_GM12878_R2	hg38_SIRV	chr11	119018347	119015717	-	5	487	33426	115976	ENSG00000118181.10	ENST00000527673.1	RPS25	RPS25-202	Known	Known	None	0.3499999940395355	None	None	None	None
fb1d21f0-37a2-4919-8ebe-638fa4b6a9d0	ONT_GM12878_R2	hg38_SIRV	chr5	181243778	181236962	-	8	939	17747	63535	ENSG00000204628.11	ENST00000504325.5	RACK1	RACK1-210	Known	Known	None	0.699999988079071	None	None	None	None
m54284U_191111_172039/86508230/ccs	PB_GM12878_R2	hg38_SIRV	chr8	108248704	108201879	-	13	1346	25442	88506	ENSG00000104408.9	ENST00000220849.9	EIF3E	EIF3E-201	Known	Known	None	0.75	None	None	None	None
m54284U_191111_172039/4589761/ccs	PB_GM12878_R2	hg38_SIRV	chr2	191014153	190975643	-	22	2447	8383	538527	ENSG00000115415.18	ENCODEHT000538527	STAT1	ENCODEHT000538527	Known	ISM	Prefix	0.75	None	None	None	None
m54284U_191111_172039/38733550/ccs	PB_GM12878_R2	hg38_SIRV	chr19	49487608	49491840	+	8	659	51456	184903	ENSG00000142541.16	ENST00000391857.8	RPL13A	RPL13A-201	Known	Known	None	0.05000000074505806	None	None	None	None
m54284U_191111_172039/86705525/ccs	PB_GM12878_R2	hg38_SIRV	chr8	108248716	108201879	-	13	1358	25442	88506	ENSG00000104408.9	ENST00000220849.9	EIF3E	EIF3E-201	Known	Known	None	0.75	None	None	None	None
m54284U_191111_172039/28838137/ccs	PB_GM12878_R2	hg38_SIRV	chr1	109040402	109041009	+	1	608	110470	539438	ENCODEHG000110470	ENCODEHT000539438	ENCODEHG000110470	ENCODEHT000539438	Antisense	Antisense	None	0.6000000238418579	None	None	None	None
m54284U_191110_105540/126879875/ccs	PB_GM12878_R1	hg38_SIRV	chr17	78378642	78424655	+	10	2300	47807	169694	ENSG00000087157.18	ENST00000262764.10	PGS1	PGS1-201	Known	Known	None	0.05000000074505806	None	None	None	None
m54284U_191110_105540/166527418/ccs	PB_GM12878_R1	hg38_SIRV	chr3	186476497	186480031	+	2	2581	12108	44777	ENSG00000226859.1	ENST00000456535.1	LINC02051	LINC02051-201	Known	Known	None	0.6000000238418579	None	None	None	None
m54284U_191110_105540/146736177/ccs	PB_GM12878_R1	hg38_SIRV	chr17	78378642	78424563	+	11	2368	47807	539439	ENSG00000087157.18	ENCODEHT000539439	PGS1	ENCODEHT000539439	Known	NIC	None	0.25	None	None	None	None
m54284U_191111_172039/133431916/ccs	PB_GM12878_R2	hg38_SIRV	chr11	119018365	119015717	-	5	497	33426	537884	ENSG00000118181.10	ENCODEHT000537884	RPS25	ENCODEHT000537884	Known	NIC	None	0.3499999940395355	None	None	None	None
d144d62f-fe67-4979-a40a-8d4b6989252b	ONT_GM12878_R2	hg38_SIRV	chr5	181243895	181236962	-	8	1068	17747	63535	ENSG00000204628.11	ENST00000504325.5	RACK1	RACK1-210	Known	Known	None	0.699999988079071	None	None	None	None
m54284U_191111_172039/87753845/ccs	PB_GM12878_R2	hg38_SIRV	chr8	108248717	108201879	-	13	1359	25442	88506	ENSG00000104408.9	ENST00000220849.9	EIF3E	EIF3E-201	Known	Known	None	0.75	None	None	None	None
m54284U_191110_105540/70650322/ccs	PB_GM12878_R1	hg38_SIRV	chr1	109040445	109041009	+	1	565	110470	539438	ENCODEHG000110470	ENCODEHT000539438	ENCODEHG000110470	ENCODEHT000539438	Antisense	Antisense	None	0.6000000238418579	None	None	None	None
m54284U_191111_172039/5244938/ccs	PB_GM12878_R2	hg38_SIRV	chr2	191014157	190975644	-	23	2598	8383	29392	ENSG00000115415.18	ENST00000392322.7	STAT1	STAT1-202	Known	Known	None	0.75	None	None	None	None
m54284U_191111_172039/38733801/ccs	PB_GM12878_R2	hg38_SIRV	chr19	49487608	49491839	+	8	658	51456	184903	ENSG00000142541.16	ENST00000391857.8	RPL13A	RPL13A-201	Known	Known	None	0.05000000074505806	None	None	None	None
m54284U_191111_172039/88671170/ccs	PB_GM12878_R2	hg38_SIRV	chr8	108248718	108201879	-	13	1360	25442	88506	ENSG00000104408.9	ENST00000220849.9	EIF3E	EIF3E-201	Known	Known	None	0.75	None	None	None	None
ef214b40-ba3b-43f2-973c-3e866d0ef68c	ONT_GM12878_R2	hg38_SIRV	chr5	181243891	181236962	-	8	1064	17747	63535	ENSG00000204628.11	ENST00000504325.5	RACK1	RACK1-210	Known	Known	None	0.699999988079071	None	None	None	None
m54284U_191111_172039/134154473/ccs	PB_GM12878_R2	hg38_SIRV	chr11	119018347	119015717	-	5	487	33426	115976	ENSG00000118181.10	ENST00000527673.1	RPS25	RPS25-202	Known	Known	None	0.3499999940395355	None	None	None	None
m54284U_191110_105540/158861762/ccs	PB_GM12878_R1	hg38_SIRV	chr17	78378642	78424563	+	10	2208	47807	169694	ENSG00000087157.18	ENST00000262764.10	PGS1	PGS1-201	Known	Known	None	0.25	None	None	None	None
m54284U_191111_172039/8129067/ccs	PB_GM12878_R2	hg38_SIRV	chr3	186476497	186479991	+	2	2541	12108	44777	ENSG00000226859.1	ENST00000456535.1	LINC02051	LINC02051-201	Known	Known	None	0.6499999761581421	None	None	None	None
m54284U_191110_105540/31851882/ccs	PB_GM12878_R1	hg38_SIRV	chr17	78378643	78424563	+	11	2292	47807	539440	ENSG00000087157.18	ENCODEHT000539440	PGS1	ENCODEHT000539440	Known	NNC	None	0.25	None	None	None	None
m54284U_191111_172039/89065388/ccs	PB_GM12878_R2	hg38_SIRV	chr8	108248717	108201879	-	13	1359	25442	88506	ENSG00000104408.9	ENST00000220849.9	EIF3E	EIF3E-201	Known	Known	None	0.75	None	None	None	None
m54284U_191111_172039/9241774/ccs	PB_GM12878_R2	hg38_SIRV	chr2	191014170	190975644	-	23	2611	8383	29392	ENSG00000115415.18	ENST00000392322.7	STAT1	STAT1-202	Known	Known	None	0.75	None	None	None	None
m54284U_191110_105540/148637236/ccs	PB_GM12878_R1	hg38_SIRV	chr17	78378643	78424567	+	11	2242	47807	539441	ENSG00000087157.18	ENCODEHT000539441	PGS1	ENCODEHT000539441	Known	NNC	None	0.30000001192092896	None	None	None	None
m54284U_191111_172039/38797441/ccs	PB_GM12878_R2	hg38_SIRV	chr19	49487608	49491840	+	8	659	51456	184903	ENSG00000142541.16	ENST00000391857.8	RPL13A	RPL13A-201	Known	Known	None	0.05000000074505806	None	None	None	None
31d12aef-407b-44c5-b9f6-3f0e55fcef11	ONT_GM12878_R1	hg38_SIRV	chr1	109063509	109062484	-	1	1026	2482	539442	ENSG00000197780.9	ENCODEHT000539442	TAF13	ENCODEHT000539442	Known	ISM	None	0.15000000596046448	None	None	None	None
m54284U_191111_172039/90245180/ccs	PB_GM12878_R2	hg38_SIRV	chr8	108248717	108201879	-	13	1359	25442	88506	ENSG00000104408.9	ENST00000220849.9	EIF3E	EIF3E-201	Known	Known	None	0.75	None	None	None	None
3995675e-7eb8-4582-ad57-cbf4f3561071	ONT_GM12878_R2	hg38_SIRV	chr5	181242354	181236961	-	7	866	17747	526545	ENSG00000204628.11	ENCODEHT000526545	RACK1	ENCODEHT000526545	Known	ISM	Suffix	0.699999988079071	None	None	None	None
m54284U_191111_172039/135203480/ccs	PB_GM12878_R2	hg38_SIRV	chr11	119018347	119015717	-	5	487	33426	115976	ENSG00000118181.10	ENST00000527673.1	RPS25	RPS25-202	Known	Known	None	0.3499999940395355	None	None	None	None
m54284U_191111_172039/9505477/ccs	PB_GM12878_R2	hg38_SIRV	chr2	191014157	190975644	-	23	2598	8383	29392	ENSG00000115415.18	ENST00000392322.7	STAT1	STAT1-202	Known	Known	None	0.75	None	None	None	None
1f9bb785-391b-44b6-84a8-416e55da20a7	ONT_GM12878_R1	hg38_SIRV	chr1	109062922	109062487	-	1	866	2482	539442	ENSG00000197780.9	ENCODEHT000539442	TAF13	ENCODEHT000539442	Known	ISM	None	0.15000000596046448	None	None	None	None
m54284U_191111_172039/9241276/ccs	PB_GM12878_R2	hg38_SIRV	chr3	186476497	186479381	+	2	1931	12108	44777	ENSG00000226859.1	ENST00000456535.1	LINC02051	LINC02051-201	Known	Known	None	0.3499999940395355	None	None	None	None
m54284U_191111_172039/90833936/ccs	PB_GM12878_R2	hg38_SIRV	chr8	108248726	108201879	-	13	1368	25442	88506	ENSG00000104408.9	ENST00000220849.9	EIF3E	EIF3E-201	Known	Known	None	0.75	None	None	None	None
m54284U_191111_172039/38797459/ccs	PB_GM12878_R2	hg38_SIRV	chr19	49487608	49491838	+	8	657	51456	184903	ENSG00000142541.16	ENST00000391857.8	RPL13A	RPL13A-201	Known	Known	None	0.05000000074505806	None	None	None	None
858d6d7f-1de4-4141-a4ef-42fdeb952bfb	ONT_GM12878_R1	hg38_SIRV	chr1	109062720	109062488	-	1	666	2482	539442	ENSG00000197780.9	ENCODEHT000539442	TAF13	ENCODEHT000539442	Known	ISM	None	0.15000000596046448	None	None	None	None
m54284U_191110_105540/87491407/ccs	PB_GM12878_R1	hg38_SIRV	chr17	78378644	78424497	+	10	2140	47807	169694	ENSG00000087157.18	ENST00000262764.10	PGS1	PGS1-201	Known	Known	None	0.20000000298023224	None	None	None	None
9bd5430d-9459-4737-86d7-7899d92bff04	ONT_GM12878_R2	hg38_SIRV	chr5	181243898	181236962	-	8	1071	17747	63535	ENSG00000204628.11	ENST00000504325.5	RACK1	RACK1-210	Known	Known	None	0.699999988079071	None	None	None	None
m54284U_191110_105540/13501852/ccs	PB_GM12878_R1	hg38_SIRV	chr17	78378645	78424656	+	11	2207	47807	539443	ENSG00000087157.18	ENCODEHT000539443	PGS1	ENCODEHT000539443	Known	NNC	None	0.10000000149011612	None	None	None	None
m54284U_191111_172039/92211398/ccs	PB_GM12878_R2	hg38_SIRV	chr8	108248717	108201879	-	13	1359	25442	88506	ENSG00000104408.9	ENST00000220849.9	EIF3E	EIF3E-201	Known	Known	None	0.75	None	None	None	None
m54284U_191111_172039/137232574/ccs	PB_GM12878_R2	hg38_SIRV	chr11	119018324	119015717	-	5	464	33426	115976	ENSG00000118181.10	ENST00000527673.1	RPS25	RPS25-202	Known	Known	None	0.3499999940395355	None	None	None	None
e0b724d5-28c3-469a-b138-2bb1670f351d	ONT_GM12878_R2	hg38_SIRV	chr1	109062612	109062488	-	1	557	2482	539442	ENSG00000197780.9	ENCODEHT000539442	TAF13	ENCODEHT000539442	Known	ISM	None	0.15000000596046448	None	None	None	None
m54284U_191111_172039/9635603/ccs	PB_GM12878_R2	hg38_SIRV	chr2	191014149	190975644	-	23	2590	8383	29392	ENSG00000115415.18	ENST00000392322.7	STAT1	STAT1-202	Known	Known	None	0.75	None	None	None	None
9cac7da0-1508-4d6c-81a6-b7bf7d44e523	ONT_GM12878_R1	hg38_SIRV	chr1	109063304	109062489	-	1	1255	2482	539442	ENSG00000197780.9	ENCODEHT000539442	TAF13	ENCODEHT000539442	Known	ISM	None	0.20000000298023224	None	None	None	None
m54284U_191111_172039/92932341/ccs	PB_GM12878_R2	hg38_SIRV	chr8	108248726	108201879	-	13	1368	25442	88506	ENSG00000104408.9	ENST00000220849.9	EIF3E	EIF3E-201	Known	Known	None	0.75	None	None	None	None
m54284U_191111_172039/156108317/ccs	PB_GM12878_R2	hg38_SIRV	chr3	186476497	186479991	+	2	2541	12108	44777	ENSG00000226859.1	ENST00000456535.1	LINC02051	LINC02051-201	Known	Known	None	0.6499999761581421	None	None	None	None
ca9a1b5e-4915-44fa-8002-cd3f7d1e52fb	ONT_GM12878_R2	hg38_SIRV	chr1	109062820	109062489	-	1	764	2482	539442	ENSG00000197780.9	ENCODEHT000539442	TAF13	ENCODEHT000539442	Known	ISM	None	0.20000000298023224	None	None	None	None
m54284U_191111_172039/38798636/ccs	PB_GM12878_R2	hg38_SIRV	chr19	49487608	49492301	+	8	1120	51456	184903	ENSG00000142541.16	ENST00000391857.8	RPL13A	RPL13A-201	Known	Known	None	0.30000001192092896	None	None	None	None
a9e6e31a-ba80-415d-8072-3c340d7a7851	ONT_GM12878_R2	hg38_SIRV	chr5	181243894	181236962	-	8	1067	17747	63535	ENSG00000204628.11	ENST00000504325.5	RACK1	RACK1-210	Known	Known	None	0.699999988079071	None	None	None	None
m54284U_191111_172039/93324323/ccs	PB_GM12878_R2	hg38_SIRV	chr8	108248718	108201879	-	13	1360	25442	88506	ENSG00000104408.9	ENST00000220849.9	EIF3E	EIF3E-201	Known	Known	None	0.75	None	None	None	None
m54284U_191111_172039/9765691/ccs	PB_GM12878_R2	hg38_SIRV	chr2	191014155	190975644	-	23	2596	8383	29392	ENSG00000115415.18	ENST00000392322.7	STAT1	STAT1-202	Known	Known	None	0.75	None	None	None	None
7d293457-f3ce-4336-ad6c-06cd9972f1ee	ONT_GM12878_R2	hg38_SIRV	chr1	109062881	109062489	-	1	832	2482	539442	ENSG00000197780.9	ENCODEHT000539442	TAF13	ENCODEHT000539442	Known	ISM	None	0.20000000298023224	None	None	None	None
m54284U_191111_172039/138805382/ccs	PB_GM12878_R2	hg38_SIRV	chr11	119018342	119015717	-	5	482	33426	115976	ENSG00000118181.10	ENST00000527673.1	RPS25	RPS25-202	Known	Known	None	0.3499999940395355	None	None	None	None
m54284U_191110_105540/59114680/ccs	PB_GM12878_R1	hg38_SIRV	chr17	78378645	78424656	+	10	2348	47807	539444	ENSG00000087157.18	ENCODEHT000539444	PGS1	ENCODEHT000539444	Known	NIC	None	0.10000000149011612	None	None	None	None
e93b7aa9-6f4a-4ee3-b658-766a17fe941a	ONT_GM12878_R2	hg38_SIRV	chr1	109062693	109062489	-	1	638	2482	539442	ENSG00000197780.9	ENCODEHT000539442	TAF13	ENCODEHT000539442	Known	ISM	None	0.20000000298023224	None	None	None	None
m54284U_191111_172039/29492054/ccs	PB_GM12878_R2	hg38_SIRV	chr1	109076001	109062488	-	4	1040	2482	539445	ENSG00000197780.9	ENCODEHT000539445	TAF13	ENCODEHT000539445	Known	NNC	None	0.25	None	None	None	None
m54284U_191111_172039/93521343/ccs	PB_GM12878_R2	hg38_SIRV	chr8	108248717	108201879	-	13	1359	25442	88506	ENSG00000104408.9	ENST00000220849.9	EIF3E	EIF3E-201	Known	Known	None	0.75	None	None	None	None
98b33672-6fd8-4753-8094-54ac1a716173	ONT_GM12878_R2	hg38_SIRV	chr5	181242230	181236961	-	7	742	17747	526545	ENSG00000204628.11	ENCODEHT000526545	RACK1	ENCODEHT000526545	Known	ISM	Suffix	0.699999988079071	None	None	None	None
m54284U_191111_172039/93389936/ccs	PB_GM12878_R2	hg38_SIRV	chr1	109062607	109062490	-	1	557	2482	539442	ENSG00000197780.9	ENCODEHT000539442	TAF13	ENCODEHT000539442	Known	ISM	None	0.25	None	None	None	None
m54284U_191111_172039/9896861/ccs	PB_GM12878_R2	hg38_SIRV	chr2	191014165	190975644	-	23	2703	8383	539267	ENSG00000115415.18	ENCODEHT000539267	STAT1	ENCODEHT000539267	Known	NNC	None	0.75	None	None	None	None
m54284U_191111_172039/38799117/ccs	PB_GM12878_R2	hg38_SIRV	chr19	49487608	49491838	+	8	657	51456	184903	ENSG00000142541.16	ENST00000391857.8	RPL13A	RPL13A-201	Known	Known	None	0.05000000074505806	None	None	None	None
m54284U_191111_172039/162989666/ccs	PB_GM12878_R2	hg38_SIRV	chr3	186476497	186480103	+	2	2653	12108	44777	ENSG00000226859.1	ENST00000456535.1	LINC02051	LINC02051-201	Known	Known	None	0.6000000238418579	None	None	None	None
m54284U_191111_172039/94373247/ccs	PB_GM12878_R2	hg38_SIRV	chr8	108248726	108201879	-	13	1368	25442	88506	ENSG00000104408.9	ENST00000220849.9	EIF3E	EIF3E-201	Known	Known	None	0.75	None	None	None	None
m54284U_191111_172039/139591811/ccs	PB_GM12878_R2	hg38_SIRV	chr11	119018342	119015717	-	5	482	33426	115976	ENSG00000118181.10	ENST00000527673.1	RPS25	RPS25-202	Known	Known	None	0.3499999940395355	None	None	None	None
m54284U_191111_172039/119473872/ccs	PB_GM12878_R2	hg38_SIRV	chr1	109062426	109062490	-	1	376	2482	539442	ENSG00000197780.9	ENCODEHT000539442	TAF13	ENCODEHT000539442	Known	ISM	None	0.25	None	None	None	None
485d7486-4cb5-4b28-8644-92b8ca091db8	ONT_GM12878_R1	hg38_SIRV	chr1	109062871	109062490	-	1	813	2482	539442	ENSG00000197780.9	ENCODEHT000539442	TAF13	ENCODEHT000539442	Known	ISM	None	0.25	None	None	None	None
m54284U_191111_172039/95029942/ccs	PB_GM12878_R2	hg38_SIRV	chr8	108248720	108201879	-	13	1362	25442	88506	ENSG00000104408.9	ENST00000220849.9	EIF3E	EIF3E-201	Known	Known	None	0.75	None	None	None	None
m54284U_191110_105540/83167554/ccs	PB_GM12878_R1	hg38_SIRV	chr17	78378645	78424651	+	10	2293	47807	169694	ENSG00000087157.18	ENST00000262764.10	PGS1	PGS1-201	Known	Known	None	0.15000000596046448	None	None	None	None
3c283773-6eb7-45f4-8433-3dbcc2147925	ONT_GM12878_R2	hg38_SIRV	chr5	181243887	181236962	-	8	1060	17747	63535	ENSG00000204628.11	ENST00000504325.5	RACK1	RACK1-210	Known	Known	None	0.699999988079071	None	None	None	None
m54284U_191111_172039/10028244/ccs	PB_GM12878_R2	hg38_SIRV	chr2	191014157	190975644	-	23	2598	8383	29392	ENSG00000115415.18	ENST00000392322.7	STAT1	STAT1-202	Known	Known	None	0.75	None	None	None	None
d982a3c1-6129-4d78-85de-e7b2c76eb3b5	ONT_GM12878_R1	hg38_SIRV	chr1	109063385	109062490	-	1	1320	2482	539442	ENSG00000197780.9	ENCODEHT000539442	TAF13	ENCODEHT000539442	Known	ISM	None	0.25	None	None	None	None
m54284U_191111_172039/140249583/ccs	PB_GM12878_R2	hg38_SIRV	chr11	119018343	119015717	-	5	483	33426	115976	ENSG00000118181.10	ENST00000527673.1	RPS25	RPS25-202	Known	Known	None	0.3499999940395355	None	None	None	None
m54284U_191111_172039/95158366/ccs	PB_GM12878_R2	hg38_SIRV	chr8	108248719	108201879	-	13	1361	25442	88506	ENSG00000104408.9	ENST00000220849.9	EIF3E	EIF3E-201	Known	Known	None	0.75	None	None	None	None
001648bc-372e-4b82-89e8-5064854a99bc	ONT_GM12878_R1	hg38_SIRV	chr1	109063317	109062490	-	1	1267	2482	539442	ENSG00000197780.9	ENCODEHT000539442	TAF13	ENCODEHT000539442	Known	ISM	None	0.25	None	None	None	None
m54284U_191111_172039/38930055/ccs	PB_GM12878_R2	hg38_SIRV	chr19	49487608	49491840	+	8	659	51456	184903	ENSG00000142541.16	ENST00000391857.8	RPL13A	RPL13A-201	Known	Known	None	0.05000000074505806	None	None	None	None
m54284U_191111_172039/12061513/ccs	PB_GM12878_R2	hg38_SIRV	chr3	186476500	186478945	+	2	1430	12108	44777	ENSG00000226859.1	ENST00000456535.1	LINC02051	LINC02051-201	Known	Known	None	0.6000000238418579	None	None	None	None
08700334-d34e-42f2-b2dd-17a3c2147db8	ONT_GM12878_R1	hg38_SIRV	chr1	109062328	109062490	-	1	278	2482	539442	ENSG00000197780.9	ENCODEHT000539442	TAF13	ENCODEHT000539442	Known	ISM	None	0.25	None	None	None	None
e89a9944-2746-4f62-abdc-f724c7cc7676	ONT_GM12878_R2	hg38_SIRV	chr5	181243892	181236962	-	8	1052	17747	63535	ENSG00000204628.11	ENST00000504325.5	RACK1	RACK1-210	Known	Known	None	0.699999988079071	None	None	None	None
m54284U_191111_172039/10683818/ccs	PB_GM12878_R2	hg38_SIRV	chr2	191014157	190975644	-	23	2598	8383	29392	ENSG00000115415.18	ENST00000392322.7	STAT1	STAT1-202	Known	Known	None	0.75	None	None	None	None
m54284U_191111_172039/95224226/ccs	PB_GM12878_R2	hg38_SIRV	chr8	108248719	108201879	-	13	1361	25442	88506	ENSG00000104408.9	ENST00000220849.9	EIF3E	EIF3E-201	Known	Known	None	0.75	None	None	None	None
c18217da-3c87-4f3c-a0fd-12e2ffae1d15	ONT_GM12878_R1	hg38_SIRV	chr1	109063728	109062490	-	1	1654	2482	539442	ENSG00000197780.9	ENCODEHT000539442	TAF13	ENCODEHT000539442	Known	ISM	None	0.25	None	None	None	None
m54284U_191110_105540/94831209/ccs	PB_GM12878_R1	hg38_SIRV	chr17	78378646	78424463	+	10	2182	47807	539428	ENSG00000087157.18	ENCODEHT000539428	PGS1	ENCODEHT000539428	Known	NIC	None	0.25	None	None	None	None
070ebaa1-c148-4dce-9470-3bf94bdeaa32	ONT_GM12878_R1	hg38_SIRV	chr1	109062976	109062490	-	1	914	2482	539442	ENSG00000197780.9	ENCODEHT000539442	TAF13	ENCODEHT000539442	Known	ISM	None	0.25	None	None	None	None
m54284U_191111_172039/140708180/ccs	PB_GM12878_R2	hg38_SIRV	chr11	119018342	119015717	-	5	482	33426	115976	ENSG00000118181.10	ENST00000527673.1	RPS25	RPS25-202	Known	Known	None	0.3499999940395355	None	None	None	None
m54284U_191111_172039/39061503/ccs	PB_GM12878_R2	hg38_SIRV	chr19	49487608	49492301	+	8	1120	51456	184903	ENSG00000142541.16	ENST00000391857.8	RPL13A	RPL13A-201	Known	Known	None	0.30000001192092896	None	None	None	None
m54284U_191111_172039/95552132/ccs	PB_GM12878_R2	hg38_SIRV	chr8	108248716	108201879	-	13	1358	25442	88506	ENSG00000104408.9	ENST00000220849.9	EIF3E	EIF3E-201	Known	Known	None	0.75	None	None	None	None
60a602ce-ba1d-4ded-bf32-dcd00b22bf44	ONT_GM12878_R1	hg38_SIRV	chr1	109063164	109062490	-	1	1114	2482	539442	ENSG00000197780.9	ENCODEHT000539442	TAF13	ENCODEHT000539442	Known	ISM	None	0.25	None	None	None	None
m54284U_191111_172039/10880522/ccs	PB_GM12878_R2	hg38_SIRV	chr2	191010004	190975644	-	21	2306	8383	538492	ENSG00000115415.18	ENCODEHT000538492	STAT1	ENCODEHT000538492	Known	ISM	Both	0.75	None	None	None	None
m54284U_191111_172039/106102861/ccs	PB_GM12878_R2	hg38_SIRV	chr3	186476524	186478893	+	2	1416	12108	44777	ENSG00000226859.1	ENST00000456535.1	LINC02051	LINC02051-201	Known	Known	None	0.4000000059604645	None	None	None	None
m54284U_191111_172039/96011812/ccs	PB_GM12878_R2	hg38_SIRV	chr8	108248724	108201879	-	13	1366	25442	88506	ENSG00000104408.9	ENST00000220849.9	EIF3E	EIF3E-201	Known	Known	None	0.75	None	None	None	None
23f76a28-29a6-4da7-b867-1ed349fc7aab	ONT_GM12878_R2	hg38_SIRV	chr1	109063175	109062490	-	1	1113	2482	539442	ENSG00000197780.9	ENCODEHT000539442	TAF13	ENCODEHT000539442	Known	ISM	None	0.25	None	None	None	None
m54284U_191110_105540/92669935/ccs	PB_GM12878_R1	hg38_SIRV	chr17	78378647	78424656	+	10	2300	47807	169694	ENSG00000087157.18	ENST00000262764.10	PGS1	PGS1-201	Known	Known	None	0.10000000149011612	None	None	None	None
21503480-a00b-4b68-840d-5c4ef49fe60c	ONT_GM12878_R2	hg38_SIRV	chr5	181239503	181236963	-	5	460	17747	526529	ENSG00000204628.11	ENCODEHT000526529	RACK1	ENCODEHT000526529	Known	ISM	Suffix	0.699999988079071	None	None	None	None
m54284U_191111_172039/39061759/ccs	PB_GM12878_R2	hg38_SIRV	chr19	49487608	49492303	+	8	1122	51456	184903	ENSG00000142541.16	ENST00000391857.8	RPL13A	RPL13A-201	Known	Known	None	0.25	None	None	None	None
m54284U_191111_172039/142609049/ccs	PB_GM12878_R2	hg38_SIRV	chr11	119018347	119015717	-	5	487	33426	115976	ENSG00000118181.10	ENST00000527673.1	RPS25	RPS25-202	Known	Known	None	0.3499999940395355	None	None	None	None
m54284U_191111_172039/96208649/ccs	PB_GM12878_R2	hg38_SIRV	chr8	108248716	108201879	-	13	1358	25442	88506	ENSG00000104408.9	ENST00000220849.9	EIF3E	EIF3E-201	Known	Known	None	0.75	None	None	None	None
7ff6ad46-b7b2-4636-b0ab-b0f6d060f3fa	ONT_GM12878_R2	hg38_SIRV	chr1	109063549	109062490	-	1	1499	2482	539442	ENSG00000197780.9	ENCODEHT000539442	TAF13	ENCODEHT000539442	Known	ISM	None	0.25	None	None	None	None
m54284U_191111_172039/11929780/ccs	PB_GM12878_R2	hg38_SIRV	chr2	191014162	190975644	-	23	2603	8383	29392	ENSG00000115415.18	ENST00000392322.7	STAT1	STAT1-202	Known	Known	None	0.75	None	None	None	None
m54284U_191110_105540/101583271/ccs	PB_GM12878_R1	hg38_SIRV	chr17	78378651	78424457	+	10	2246	47807	539444	ENSG00000087157.18	ENCODEHT000539444	PGS1	ENCODEHT000539444	Known	NIC	None	0.4000000059604645	None	None	None	None
b4fd99ab-e95d-486d-8552-46a7f6774707	ONT_GM12878_R2	hg38_SIRV	chr1	109063342	109062490	-	1	1292	2482	539442	ENSG00000197780.9	ENCODEHT000539442	TAF13	ENCODEHT000539442	Known	ISM	None	0.25	None	None	None	None
m54284U_191111_172039/96927876/ccs	PB_GM12878_R2	hg38_SIRV	chr8	108248717	108201879	-	13	1359	25442	88506	ENSG00000104408.9	ENST00000220849.9	EIF3E	EIF3E-201	Known	Known	None	0.75	None	None	None	None
m54284U_191111_172039/157549298/ccs	PB_GM12878_R2	hg38_SIRV	chr3	186476531	186480017	+	2	2533	12108	44777	ENSG00000226859.1	ENST00000456535.1	LINC02051	LINC02051-201	Known	Known	None	0.699999988079071	None	None	None	None
m54284U_191111_172039/39192345/ccs	PB_GM12878_R2	hg38_SIRV	chr19	49487608	49491840	+	8	659	51456	184903	ENSG00000142541.16	ENST00000391857.8	RPL13A	RPL13A-201	Known	Known	None	0.05000000074505806	None	None	None	None
e0c62426-363c-40f6-aa38-c4d1deb6a9cf	ONT_GM12878_R2	hg38_SIRV	chr5	181243902	181236962	-	8	1075	17747	63535	ENSG00000204628.11	ENST00000504325.5	RACK1	RACK1-210	Known	Known	None	0.699999988079071	None	None	None	None
m54284U_191111_172039/142935446/ccs	PB_GM12878_R2	hg38_SIRV	chr11	119018379	119015717	-	5	519	33426	115976	ENSG00000118181.10	ENST00000527673.1	RPS25	RPS25-202	Known	Known	None	0.3499999940395355	None	None	None	None
b94f512b-a318-4c2e-91e1-3d39bdbe130e	ONT_GM12878_R2	hg38_SIRV	chr1	109062880	109062490	-	1	824	2482	539442	ENSG00000197780.9	ENCODEHT000539442	TAF13	ENCODEHT000539442	Known	ISM	None	0.25	None	None	None	None
m54284U_191111_172039/97124910/ccs	PB_GM12878_R2	hg38_SIRV	chr8	108248718	108201879	-	13	1360	25442	88506	ENSG00000104408.9	ENST00000220849.9	EIF3E	EIF3E-201	Known	Known	None	0.75	None	None	None	None
m54284U_191111_172039/11993515/ccs	PB_GM12878_R2	hg38_SIRV	chr2	191014155	190975644	-	23	2596	8383	29392	ENSG00000115415.18	ENST00000392322.7	STAT1	STAT1-202	Known	Known	None	0.75	None	None	None	None
m54284U_191111_172039/152502858/ccs	PB_GM12878_R2	hg38_SIRV	chr1	109062382	109062492	-	1	330	2482	539442	ENSG00000197780.9	ENCODEHT000539442	TAF13	ENCODEHT000539442	Known	ISM	None	0.25	None	None	None	None
m54284U_191111_172039/39323464/ccs	PB_GM12878_R2	hg38_SIRV	chr19	49487608	49491840	+	8	659	51456	184903	ENSG00000142541.16	ENST00000391857.8	RPL13A	RPL13A-201	Known	Known	None	0.05000000074505806	None	None	None	None
m54284U_191111_172039/98765050/ccs	PB_GM12878_R2	hg38_SIRV	chr8	108248717	108201879	-	13	1359	25442	88506	ENSG00000104408.9	ENST00000220849.9	EIF3E	EIF3E-201	Known	Known	None	0.75	None	None	None	None
3db04abd-31c2-4440-9b31-4899cb6426c3	ONT_GM12878_R2	hg38_SIRV	chr1	109062223	109062492	-	1	162	2482	539442	ENSG00000197780.9	ENCODEHT000539442	TAF13	ENCODEHT000539442	Known	ISM	None	0.25	None	None	None	None
18126852-4ce4-45f0-a468-0eef8dae7e4b	ONT_GM12878_R2	hg38_SIRV	chr5	181243887	181236962	-	8	1060	17747	63535	ENSG00000204628.11	ENST00000504325.5	RACK1	RACK1-210	Known	Known	None	0.699999988079071	None	None	None	None
m54284U_191110_105540/176030409/ccs	PB_GM12878_R1	hg38_SIRV	chr17	78378647	78424563	+	9	2067	47807	539446	ENSG00000087157.18	ENCODEHT000539446	PGS1	ENCODEHT000539446	Known	NIC	None	0.25	None	None	None	None
m54284U_191111_172039/143590221/ccs	PB_GM12878_R2	hg38_SIRV	chr11	119018342	119015717	-	5	482	33426	115976	ENSG00000118181.10	ENST00000527673.1	RPS25	RPS25-202	Known	Known	None	0.3499999940395355	None	None	None	None
m54284U_191111_172039/12846122/ccs	PB_GM12878_R2	hg38_SIRV	chr2	191014150	190975643	-	22	2444	8383	538527	ENSG00000115415.18	ENCODEHT000538527	STAT1	ENCODEHT000538527	Known	ISM	Prefix	0.75	None	None	None	None
022f702a-4185-4d3c-9817-82bd4dc1d74c	ONT_GM12878_R2	hg38_SIRV	chr1	109062357	109062492	-	1	305	2482	539442	ENSG00000197780.9	ENCODEHT000539442	TAF13	ENCODEHT000539442	Known	ISM	None	0.25	None	None	None	None
m54284U_191111_172039/99746080/ccs	PB_GM12878_R2	hg38_SIRV	chr8	108248717	108201879	-	13	1359	25442	88506	ENSG00000104408.9	ENST00000220849.9	EIF3E	EIF3E-201	Known	Known	None	0.75	None	None	None	None
1f4f9ca8-0e92-4126-a24e-6b192d792eef	ONT_GM12878_R1	hg38_SIRV	chr3	186476532	186479360	+	2	1861	12108	44777	ENSG00000226859.1	ENST00000456535.1	LINC02051	LINC02051-201	Known	Known	None	0.30000001192092896	None	None	None	None
a0a8d2bb-e907-4fd1-9ef9-dd241fc29e4f	ONT_GM12878_R1	hg38_SIRV	chr1	109062212	109062493	-	1	159	2482	539442	ENSG00000197780.9	ENCODEHT000539442	TAF13	ENCODEHT000539442	Known	ISM	None	0.20000000298023224	None	None	None	None
m54284U_191111_172039/39389086/ccs	PB_GM12878_R2	hg38_SIRV	chr19	49487608	49492301	+	8	1120	51456	184903	ENSG00000142541.16	ENST00000391857.8	RPL13A	RPL13A-201	Known	Known	None	0.30000001192092896	None	None	None	None
8734c679-2e39-4f68-aeab-1abcbd681ed5	ONT_GM12878_R2	hg38_SIRV	chr5	181243893	181236962	-	8	1053	17747	63535	ENSG00000204628.11	ENST00000504325.5	RACK1	RACK1-210	Known	Known	None	0.699999988079071	None	None	None	None
dff7e45a-65f7-4152-bd8a-3eff99f452d8	ONT_GM12878_R1	hg38_SIRV	chr1	109063257	109062494	-	1	1203	2482	539442	ENSG00000197780.9	ENCODEHT000539442	TAF13	ENCODEHT000539442	Known	ISM	None	0.20000000298023224	None	None	None	None
m54284U_191111_172039/99944390/ccs	PB_GM12878_R2	hg38_SIRV	chr8	108248717	108201879	-	13	1359	25442	88506	ENSG00000104408.9	ENST00000220849.9	EIF3E	EIF3E-201	Known	Known	None	0.75	None	None	None	None
m54284U_191111_172039/12978032/ccs	PB_GM12878_R2	hg38_SIRV	chr2	191014157	190975644	-	23	2598	8383	29392	ENSG00000115415.18	ENST00000392322.7	STAT1	STAT1-202	Known	Known	None	0.75	None	None	None	None
m54284U_191111_172039/143590843/ccs	PB_GM12878_R2	hg38_SIRV	chr11	119018345	119015717	-	5	485	33426	115976	ENSG00000118181.10	ENST00000527673.1	RPS25	RPS25-202	Known	Known	None	0.3499999940395355	None	None	None	None
ada2fd0a-8d21-457d-b469-7071035920f6	ONT_GM12878_R1	hg38_SIRV	chr1	109062320	109062494	-	1	273	2482	539442	ENSG00000197780.9	ENCODEHT000539442	TAF13	ENCODEHT000539442	Known	ISM	None	0.20000000298023224	None	None	None	None
m54284U_191110_105540/1180118/ccs	PB_GM12878_R1	hg38_SIRV	chr17	78378648	78424656	+	10	2295	47807	169694	ENSG00000087157.18	ENST00000262764.10	PGS1	PGS1-201	Known	Known	None	0.10000000149011612	None	None	None	None
m54284U_191111_172039/100861713/ccs	PB_GM12878_R2	hg38_SIRV	chr8	108248718	108201879	-	13	1360	25442	88506	ENSG00000104408.9	ENST00000220849.9	EIF3E	EIF3E-201	Known	Known	None	0.75	None	None	None	None
m54284U_191111_172039/39389203/ccs	PB_GM12878_R2	hg38_SIRV	chr19	49487608	49491840	+	8	659	51456	184903	ENSG00000142541.16	ENST00000391857.8	RPL13A	RPL13A-201	Known	Known	None	0.05000000074505806	None	None	None	None
m54284U_191110_105540/43844756/ccs	PB_GM12878_R1	hg38_SIRV	chr3	186476533	186479422	+	2	1936	12108	44777	ENSG00000226859.1	ENST00000456535.1	LINC02051	LINC02051-201	Known	Known	None	0.4000000059604645	None	None	None	None
ab1f8687-6f1b-4433-bd59-f87bfa004e1d	ONT_GM12878_R1	hg38_SIRV	chr1	109062852	109062494	-	1	784	2482	539442	ENSG00000197780.9	ENCODEHT000539442	TAF13	ENCODEHT000539442	Known	ISM	None	0.20000000298023224	None	None	None	None
ed4080a8-3fd0-4397-8c3a-96d582477242	ONT_GM12878_R2	hg38_SIRV	chr5	181242236	181236961	-	7	748	17747	526545	ENSG00000204628.11	ENCODEHT000526545	RACK1	ENCODEHT000526545	Known	ISM	Suffix	0.699999988079071	None	None	None	None
m54284U_191111_172039/101713837/ccs	PB_GM12878_R2	hg38_SIRV	chr8	108248727	108201879	-	13	1369	25442	88506	ENSG00000104408.9	ENST00000220849.9	EIF3E	EIF3E-201	Known	Known	None	0.75	None	None	None	None
m54284U_191111_172039/14025584/ccs	PB_GM12878_R2	hg38_SIRV	chr2	191014157	190975644	-	23	2598	8383	29392	ENSG00000115415.18	ENST00000392322.7	STAT1	STAT1-202	Known	Known	None	0.75	None	None	None	None
m54284U_191111_172039/143852071/ccs	PB_GM12878_R2	hg38_SIRV	chr11	119018342	119015717	-	5	482	33426	115976	ENSG00000118181.10	ENST00000527673.1	RPS25	RPS25-202	Known	Known	None	0.3499999940395355	None	None	None	None
a12cab65-76b4-4768-90c4-9c54aca7c94f	ONT_GM12878_R1	hg38_SIRV	chr1	109063397	109062494	-	1	1334	2482	539442	ENSG00000197780.9	ENCODEHT000539442	TAF13	ENCODEHT000539442	Known	ISM	None	0.20000000298023224	None	None	None	None
m54284U_191110_105540/18417088/ccs	PB_GM12878_R1	hg38_SIRV	chr17	78378652	78424455	+	10	2243	47807	539444	ENSG00000087157.18	ENCODEHT000539444	PGS1	ENCODEHT000539444	Known	NIC	None	0.4000000059604645	None	None	None	None
m54284U_191111_172039/102304277/ccs	PB_GM12878_R2	hg38_SIRV	chr8	108248717	108201879	-	13	1359	25442	88506	ENSG00000104408.9	ENST00000220849.9	EIF3E	EIF3E-201	Known	Known	None	0.75	None	None	None	None
m54284U_191111_172039/39453105/ccs	PB_GM12878_R2	hg38_SIRV	chr19	49487608	49491836	+	8	655	51456	184903	ENSG00000142541.16	ENST00000391857.8	RPL13A	RPL13A-201	Known	Known	None	0.05000000074505806	None	None	None	None
a9e3837a-8c59-4a91-af5f-1022c9440432	ONT_GM12878_R1	hg38_SIRV	chr1	109062338	109062494	-	1	284	2482	539442	ENSG00000197780.9	ENCODEHT000539442	TAF13	ENCODEHT000539442	Known	ISM	None	0.20000000298023224	None	None	None	None
d381a349-1233-408d-bfdf-8affa4b681f3	ONT_GM12878_R2	hg38_SIRV	chr5	181243895	181236962	-	8	1061	17747	63535	ENSG00000204628.11	ENST00000504325.5	RACK1	RACK1-210	Known	Known	None	0.699999988079071	None	None	None	None
m54284U_191111_172039/14092227/ccs	PB_GM12878_R2	hg38_SIRV	chr2	191014160	190975644	-	23	2601	8383	29392	ENSG00000115415.18	ENST00000392322.7	STAT1	STAT1-202	Known	Known	None	0.75	None	None	None	None
m54284U_191110_105540/149291484/ccs	PB_GM12878_R1	hg38_SIRV	chr3	186476563	186479364	+	2	1848	12108	44777	ENSG00000226859.1	ENST00000456535.1	LINC02051	LINC02051-201	Known	Known	None	0.3499999940395355	None	None	None	None
m54284U_191111_172039/103418262/ccs	PB_GM12878_R2	hg38_SIRV	chr8	108248717	108201879	-	13	1359	25442	88506	ENSG00000104408.9	ENST00000220849.9	EIF3E	EIF3E-201	Known	Known	None	0.75	None	None	None	None
858b689b-d8ea-4185-b978-0642939b7b5e	ONT_GM12878_R1	hg38_SIRV	chr1	109062820	109062494	-	1	766	2482	539442	ENSG00000197780.9	ENCODEHT000539442	TAF13	ENCODEHT000539442	Known	ISM	None	0.20000000298023224	None	None	None	None
m54284U_191111_172039/144705035/ccs	PB_GM12878_R2	hg38_SIRV	chr11	119018331	119015717	-	4	895	33426	537854	ENSG00000118181.10	ENCODEHT000537854	RPS25	ENCODEHT000537854	Known	NIC	None	0.3499999940395355	None	None	None	None
m54284U_191111_172039/39454807/ccs	PB_GM12878_R2	hg38_SIRV	chr19	49487608	49492305	+	8	1124	51456	184903	ENSG00000142541.16	ENST00000391857.8	RPL13A	RPL13A-201	Known	Known	None	0.20000000298023224	None	None	None	None
m54284U_191111_172039/103940565/ccs	PB_GM12878_R2	hg38_SIRV	chr8	108248717	108201879	-	13	1359	25442	88506	ENSG00000104408.9	ENST00000220849.9	EIF3E	EIF3E-201	Known	Known	None	0.75	None	None	None	None
m54284U_191110_105540/31260981/ccs	PB_GM12878_R1	hg38_SIRV	chr17	78378648	78424657	+	10	2296	47807	169694	ENSG00000087157.18	ENST00000262764.10	PGS1	PGS1-201	Known	Known	None	0.15000000596046448	None	None	None	None
3c019799-c545-4641-829a-2e892a3ba082	ONT_GM12878_R1	hg38_SIRV	chr1	109062574	109062494	-	1	520	2482	539442	ENSG00000197780.9	ENCODEHT000539442	TAF13	ENCODEHT000539442	Known	ISM	None	0.20000000298023224	None	None	None	None
m54284U_191111_172039/16450542/ccs	PB_GM12878_R2	hg38_SIRV	chr2	191014160	190975644	-	23	2601	8383	29392	ENSG00000115415.18	ENST00000392322.7	STAT1	STAT1-202	Known	Known	None	0.75	None	None	None	None
82282dd7-19cf-4a1a-b721-1e87c0acaa3d	ONT_GM12878_R2	hg38_SIRV	chr5	181239653	181236962	-	4	446	17747	526637	ENSG00000204628.11	ENCODEHT000526637	RACK1	ENCODEHT000526637	Known	ISM	Suffix	0.699999988079071	None	None	None	None
576356b0-4121-42fe-ae0d-9ee5852e166f	ONT_GM12878_R2	hg38_SIRV	chr1	109063369	109062494	-	1	1314	2482	539442	ENSG00000197780.9	ENCODEHT000539442	TAF13	ENCODEHT000539442	Known	ISM	None	0.20000000298023224	None	None	None	None
m54284U_191111_172039/104726571/ccs	PB_GM12878_R2	hg38_SIRV	chr8	108248718	108201879	-	13	1360	25442	88506	ENSG00000104408.9	ENST00000220849.9	EIF3E	EIF3E-201	Known	Known	None	0.75	None	None	None	None
m54284U_191111_172039/145623606/ccs	PB_GM12878_R2	hg38_SIRV	chr11	119018343	119015717	-	5	483	33426	115976	ENSG00000118181.10	ENST00000527673.1	RPS25	RPS25-202	Known	Known	None	0.3499999940395355	None	None	None	None
m54284U_191110_105540/116000447/ccs	PB_GM12878_R1	hg38_SIRV	chr3	186476602	186479945	+	2	2390	12108	44777	ENSG00000226859.1	ENST00000456535.1	LINC02051	LINC02051-201	Known	Known	None	0.6000000238418579	None	None	None	None
m54284U_191111_172039/39586507/ccs	PB_GM12878_R2	hg38_SIRV	chr19	49487608	49492284	+	8	1103	51456	184903	ENSG00000142541.16	ENST00000391857.8	RPL13A	RPL13A-201	Known	Known	None	0.5	None	None	None	None
44321623-d4c6-452e-b843-e0e172cea8f1	ONT_GM12878_R2	hg38_SIRV	chr1	109062322	109062494	-	1	268	2482	539442	ENSG00000197780.9	ENCODEHT000539442	TAF13	ENCODEHT000539442	Known	ISM	None	0.20000000298023224	None	None	None	None
m54284U_191110_105540/82052505/ccs	PB_GM12878_R1	hg38_SIRV	chr17	78378648	78424657	+	10	2296	47807	169694	ENSG00000087157.18	ENST00000262764.10	PGS1	PGS1-201	Known	Known	None	0.15000000596046448	None	None	None	None
m54284U_191111_172039/105121229/ccs	PB_GM12878_R2	hg38_SIRV	chr8	108248717	108201879	-	13	1359	25442	88506	ENSG00000104408.9	ENST00000220849.9	EIF3E	EIF3E-201	Known	Known	None	0.75	None	None	None	None
m54284U_191111_172039/16450689/ccs	PB_GM12878_R2	hg38_SIRV	chr2	191014157	190975644	-	23	2592	8383	29392	ENSG00000115415.18	ENST00000392322.7	STAT1	STAT1-202	Known	Known	None	0.75	None	None	None	None
m54284U_191111_172039/113510035/ccs	PB_GM12878_R2	hg38_SIRV	chr3	186478846	186480522	+	1	1907	12108	539435	ENSG00000226859.1	ENCODEHT000539435	LINC02051	ENCODEHT000539435	Known	Genomic	None	0.949999988079071	None	None	None	None
1bd8c2ee-83d0-4690-80dd-47494402ceb7	ONT_GM12878_R2	hg38_SIRV	chr1	109062514	109062495	-	1	459	2482	539442	ENSG00000197780.9	ENCODEHT000539442	TAF13	ENCODEHT000539442	Known	ISM	None	0.20000000298023224	None	None	None	None
3f89fbfa-d2eb-4c8f-b243-276cea2c2bbc	ONT_GM12878_R1	hg38_SIRV	chr1	109063703	109062496	-	1	1647	2482	539442	ENSG00000197780.9	ENCODEHT000539442	TAF13	ENCODEHT000539442	Known	ISM	None	0.20000000298023224	None	None	None	None
817bf27d-c49b-4801-b01c-251318f640ae	ONT_GM12878_R2	hg38_SIRV	chr5	181242332	181236961	-	7	844	17747	526545	ENSG00000204628.11	ENCODEHT000526545	RACK1	ENCODEHT000526545	Known	ISM	Suffix	0.699999988079071	None	None	None	None
m54284U_191111_172039/105448123/ccs	PB_GM12878_R2	hg38_SIRV	chr8	108248717	108201879	-	13	1359	25442	88506	ENSG00000104408.9	ENST00000220849.9	EIF3E	EIF3E-201	Known	Known	None	0.75	None	None	None	None
m54284U_191111_172039/39586583/ccs	PB_GM12878_R2	hg38_SIRV	chr19	49487608	49491840	+	8	659	51456	184903	ENSG00000142541.16	ENST00000391857.8	RPL13A	RPL13A-201	Known	Known	None	0.05000000074505806	None	None	None	None
m54284U_191111_172039/147260998/ccs	PB_GM12878_R2	hg38_SIRV	chr11	119018685	119015717	-	5	826	33426	115976	ENSG00000118181.10	ENST00000527673.1	RPS25	RPS25-202	Known	Known	None	0.3499999940395355	None	None	None	None
5f78e20a-05d6-4ff2-acb1-47cc10ddd962	ONT_GM12878_R1	hg38_SIRV	chr1	109063334	109062496	-	1	1271	2482	539442	ENSG00000197780.9	ENCODEHT000539442	TAF13	ENCODEHT000539442	Known	ISM	None	0.20000000298023224	None	None	None	None
ff8cf9f1-7a0e-442f-b400-0861216826f1	ONT_GM12878_R2	hg38_SIRV	chr3	186479197	186479418	+	1	222	110471	539447	ENCODEHG000110471	ENCODEHT000539447	ENCODEHG000110471	ENCODEHT000539447	Antisense	Antisense	None	0.30000001192092896	None	None	None	None
m54284U_191110_105540/87558991/ccs	PB_GM12878_R1	hg38_SIRV	chr17	78378648	78424568	+	9	2067	47807	539448	ENSG00000087157.18	ENCODEHT000539448	PGS1	ENCODEHT000539448	Known	NIC	None	0.30000001192092896	None	None	None	None
m54284U_191111_172039/16516829/ccs	PB_GM12878_R2	hg38_SIRV	chr2	191014157	190975644	-	23	2598	8383	29392	ENSG00000115415.18	ENST00000392322.7	STAT1	STAT1-202	Known	Known	None	0.75	None	None	None	None
m54284U_191111_172039/105581057/ccs	PB_GM12878_R2	hg38_SIRV	chr8	108248719	108201879	-	13	1361	25442	88506	ENSG00000104408.9	ENST00000220849.9	EIF3E	EIF3E-201	Known	Known	None	0.75	None	None	None	None
a55e376b-f4aa-4406-bc87-dc47df8bf3e0	ONT_GM12878_R1	hg38_SIRV	chr1	109062193	109062497	-	1	136	2482	539442	ENSG00000197780.9	ENCODEHT000539442	TAF13	ENCODEHT000539442	Known	ISM	None	0.25	None	None	None	None
56c93b94-43e3-4208-836d-bc69a38c3e4e	ONT_GM12878_R2	hg38_SIRV	chr1	109063022	109062497	-	1	956	2482	539442	ENSG00000197780.9	ENCODEHT000539442	TAF13	ENCODEHT000539442	Known	ISM	None	0.25	None	None	None	None
m54284U_191111_172039/39651663/ccs	PB_GM12878_R2	hg38_SIRV	chr19	49487608	49492284	+	8	1103	51456	184903	ENSG00000142541.16	ENST00000391857.8	RPL13A	RPL13A-201	Known	Known	None	0.5	None	None	None	None
m54284U_191111_172039/106038448/ccs	PB_GM12878_R2	hg38_SIRV	chr8	108248718	108201879	-	13	1360	25442	88506	ENSG00000104408.9	ENST00000220849.9	EIF3E	EIF3E-201	Known	Known	None	0.75	None	None	None	None
m54284U_191111_172039/147326789/ccs	PB_GM12878_R2	hg38_SIRV	chr11	119018343	119015717	-	5	483	33426	115976	ENSG00000118181.10	ENST00000527673.1	RPS25	RPS25-202	Known	Known	None	0.3499999940395355	None	None	None	None
792a2722-b56f-47a6-ad1d-54c81e2bf052	ONT_GM12878_R2	hg38_SIRV	chr5	181239653	181236962	-	4	446	17747	526637	ENSG00000204628.11	ENCODEHT000526637	RACK1	ENCODEHT000526637	Known	ISM	Suffix	0.699999988079071	None	None	None	None
f6a881b3-a8ac-456b-b3f2-6b99bfce5f16	ONT_GM12878_R1	hg38_SIRV	chr1	109063187	109062498	-	1	1123	2482	539442	ENSG00000197780.9	ENCODEHT000539442	TAF13	ENCODEHT000539442	Known	ISM	None	0.25	None	None	None	None
0444db1a-5d0a-4f43-9ac2-a867bad431af	ONT_GM12878_R2	hg38_SIRV	chr3	186479473	186479897	+	1	436	110472	539449	ENCODEHG000110472	ENCODEHT000539449	ENCODEHG000110472	ENCODEHT000539449	Antisense	Antisense	None	0.3499999940395355	None	None	None	None
m54284U_191111_172039/16713024/ccs	PB_GM12878_R2	hg38_SIRV	chr2	191014157	190975644	-	23	2598	8383	29392	ENSG00000115415.18	ENST00000392322.7	STAT1	STAT1-202	Known	Known	None	0.75	None	None	None	None
m54284U_191110_105540/104335255/ccs	PB_GM12878_R1	hg38_SIRV	chr17	78378648	78424559	+	10	2125	47807	539450	ENSG00000087157.18	ENCODEHT000539450	PGS1	ENCODEHT000539450	Known	NIC	None	0.25	None	None	None	None
279bb945-6af7-402d-bdc3-2ebcf97fe017	ONT_GM12878_R1	hg38_SIRV	chr1	109062965	109062500	-	1	895	2482	539442	ENSG00000197780.9	ENCODEHT000539442	TAF13	ENCODEHT000539442	Known	ISM	None	0.20000000298023224	None	None	None	None
m54284U_191111_172039/106561606/ccs	PB_GM12878_R2	hg38_SIRV	chr8	108248718	108201879	-	13	1360	25442	88506	ENSG00000104408.9	ENST00000220849.9	EIF3E	EIF3E-201	Known	Known	None	0.75	None	None	None	None
9ceef3e6-d04a-482f-8a89-2c2d21c5ffd9	ONT_GM12878_R1	hg38_SIRV	chr1	109062489	109062501	-	1	428	2482	539442	ENSG00000197780.9	ENCODEHT000539442	TAF13	ENCODEHT000539442	Known	ISM	None	0.20000000298023224	None	None	None	None
m54284U_191111_172039/106693284/ccs	PB_GM12878_R2	hg38_SIRV	chr8	108248706	108201879	-	13	1348	25442	88506	ENSG00000104408.9	ENST00000220849.9	EIF3E	EIF3E-201	Known	Known	None	0.75	None	None	None	None
m54284U_191111_172039/147654257/ccs	PB_GM12878_R2	hg38_SIRV	chr11	119018336	119015717	-	5	476	33426	115976	ENSG00000118181.10	ENST00000527673.1	RPS25	RPS25-202	Known	Known	None	0.3499999940395355	None	None	None	None
m54284U_191111_172039/39781831/ccs	PB_GM12878_R2	hg38_SIRV	chr19	49487608	49491840	+	8	659	51456	184903	ENSG00000142541.16	ENST00000391857.8	RPL13A	RPL13A-201	Known	Known	None	0.05000000074505806	None	None	None	None
1a2e61e7-89c2-4987-9f2b-2395565f204b	ONT_GM12878_R2	hg38_SIRV	chr1	109062327	109062502	-	1	265	2482	539442	ENSG00000197780.9	ENCODEHT000539442	TAF13	ENCODEHT000539442	Known	ISM	None	0.20000000298023224	None	None	None	None
m54284U_191111_172039/17171794/ccs	PB_GM12878_R2	hg38_SIRV	chr2	191014155	190975644	-	23	2596	8383	29392	ENSG00000115415.18	ENST00000392322.7	STAT1	STAT1-202	Known	Known	None	0.75	None	None	None	None
m54284U_191110_105540/137366282/ccs	PB_GM12878_R1	hg38_SIRV	chr17	78378646	78424557	+	11	2362	47807	539439	ENSG00000087157.18	ENCODEHT000539439	PGS1	ENCODEHT000539439	Known	NIC	None	0.25	None	None	None	None
7920cc33-e2a3-452f-88aa-1bde357af0da	ONT_GM12878_R2	hg38_SIRV	chr5	181243895	181236962	-	8	1068	17747	63535	ENSG00000204628.11	ENST00000504325.5	RACK1	RACK1-210	Known	Known	None	0.699999988079071	None	None	None	None
m54284U_191111_172039/15204522/ccs	PB_GM12878_R2	hg38_SIRV	chr3	186482791	186483165	+	1	375	110473	539451	ENCODEHG000110473	ENCODEHT000539451	ENCODEHG000110473	ENCODEHT000539451	Antisense	Antisense	None	0.25	None	None	None	None
m54284U_191111_172039/106694114/ccs	PB_GM12878_R2	hg38_SIRV	chr8	108248716	108201879	-	13	1358	25442	88506	ENSG00000104408.9	ENST00000220849.9	EIF3E	EIF3E-201	Known	Known	None	0.75	None	None	None	None
b4a7ed2f-3fa7-4b01-82d8-044071997430	ONT_GM12878_R2	hg38_SIRV	chr1	109062705	109062508	-	1	631	2482	539442	ENSG00000197780.9	ENCODEHT000539442	TAF13	ENCODEHT000539442	Known	ISM	None	0.3499999940395355	None	None	None	None
m54284U_191111_172039/180224287/ccs	PB_GM12878_R2	hg38_SIRV	chr1	109063126	109062567	-	1	997	2482	539442	ENSG00000197780.9	ENCODEHT000539442	TAF13	ENCODEHT000539442	Known	ISM	None	0.30000001192092896	None	None	None	None
m54284U_191111_172039/17301814/ccs	PB_GM12878_R2	hg38_SIRV	chr2	191014160	190975644	-	23	2601	8383	29392	ENSG00000115415.18	ENST00000392322.7	STAT1	STAT1-202	Known	Known	None	0.75	None	None	None	None
m54284U_191111_172039/107021163/ccs	PB_GM12878_R2	hg38_SIRV	chr8	108248729	108201879	-	13	1371	25442	88506	ENSG00000104408.9	ENST00000220849.9	EIF3E	EIF3E-201	Known	Known	None	0.75	None	None	None	None
m54284U_191111_172039/150340294/ccs	PB_GM12878_R2	hg38_SIRV	chr11	119018341	119015717	-	5	481	33426	115976	ENSG00000118181.10	ENST00000527673.1	RPS25	RPS25-202	Known	Known	None	0.3499999940395355	None	None	None	None
m54284U_191110_105540/158336364/ccs	PB_GM12878_R1	hg38_SIRV	chr17	78378648	78424569	+	10	2189	47807	169694	ENSG00000087157.18	ENST00000262764.10	PGS1	PGS1-201	Known	Known	None	0.30000001192092896	None	None	None	None
m54284U_191111_172039/39782054/ccs	PB_GM12878_R2	hg38_SIRV	chr19	49487608	49491839	+	8	658	51456	184903	ENSG00000142541.16	ENST00000391857.8	RPL13A	RPL13A-201	Known	Known	None	0.05000000074505806	None	None	None	None
m54284U_191111_172039/85393573/ccs	PB_GM12878_R2	hg38_SIRV	chr3	186484701	186483049	-	1	1653	12107	539452	ENSG00000224406.5	ENCODEHT000539452	LINC02052	ENCODEHT000539452	Known	Genomic	None	0.6499999761581421	None	None	None	None
9cefd95a-b24d-467b-8899-71ff5a677473	ONT_GM12878_R2	hg38_SIRV	chr5	181243913	181236962	-	8	1079	17747	63535	ENSG00000204628.11	ENST00000504325.5	RACK1	RACK1-210	Known	Known	None	0.699999988079071	None	None	None	None
m54284U_191111_172039/107022399/ccs	PB_GM12878_R2	hg38_SIRV	chr8	108248718	108201879	-	13	1360	25442	88506	ENSG00000104408.9	ENST00000220849.9	EIF3E	EIF3E-201	Known	Known	None	0.75	None	None	None	None
m54284U_191110_105540/52300590/ccs	PB_GM12878_R1	hg38_SIRV	chr1	109063111	109063497	+	1	387	110474	539453	ENCODEHG000110474	ENCODEHT000539453	ENCODEHG000110474	ENCODEHT000539453	Antisense	Antisense	None	0.10000000149011612	None	None	None	None
m54284U_191111_172039/19268466/ccs	PB_GM12878_R2	hg38_SIRV	chr2	191014156	190975644	-	23	2597	8383	29392	ENSG00000115415.18	ENST00000392322.7	STAT1	STAT1-202	Known	Known	None	0.75	None	None	None	None
m54284U_191111_172039/39846146/ccs	PB_GM12878_R2	hg38_SIRV	chr19	49487608	49491838	+	8	657	51456	184903	ENSG00000142541.16	ENST00000391857.8	RPL13A	RPL13A-201	Known	Known	None	0.05000000074505806	None	None	None	None
c5c3d235-6a88-4fc9-857e-591f521fe1b1	ONT_GM12878_R1	hg38_SIRV	chr3	186483457	186485279	+	1	1809	110475	539454	ENCODEHG000110475	ENCODEHT000539454	ENCODEHG000110475	ENCODEHT000539454	Antisense	Antisense	None	0.3499999940395355	None	None	None	None
m54284U_191111_172039/107479367/ccs	PB_GM12878_R2	hg38_SIRV	chr8	108248717	108201879	-	13	1359	25442	88506	ENSG00000104408.9	ENST00000220849.9	EIF3E	EIF3E-201	Known	Known	None	0.75	None	None	None	None
m54284U_191111_172039/152896849/ccs	PB_GM12878_R2	hg38_SIRV	chr11	119018676	119015717	-	4	1241	33426	537854	ENSG00000118181.10	ENCODEHT000537854	RPS25	ENCODEHT000537854	Known	NIC	None	0.3499999940395355	None	None	None	None
m54284U_191110_105540/159057482/ccs	PB_GM12878_R1	hg38_SIRV	chr17	78378648	78424563	+	10	2164	47807	539455	ENSG00000087157.18	ENCODEHT000539455	PGS1	ENCODEHT000539455	Known	NIC	None	0.25	None	None	None	None
m54284U_191110_105540/173670553/ccs	PB_GM12878_R1	hg38_SIRV	chr17	78378648	78424552	+	11	2291	47807	539456	ENSG00000087157.18	ENCODEHT000539456	PGS1	ENCODEHT000539456	Known	NNC	None	0.4000000059604645	None	None	None	None
11d82363-2941-4ec0-b03c-0a9b5aedc6c9	ONT_GM12878_R2	hg38_SIRV	chr5	181239585	181236963	-	5	542	17747	526529	ENSG00000204628.11	ENCODEHT000526529	RACK1	ENCODEHT000526529	Known	ISM	Suffix	0.699999988079071	None	None	None	None
m54284U_191111_172039/108462975/ccs	PB_GM12878_R2	hg38_SIRV	chr8	108248716	108201879	-	13	1358	25442	88506	ENSG00000104408.9	ENST00000220849.9	EIF3E	EIF3E-201	Known	Known	None	0.75	None	None	None	None
m54284U_191110_105540/29165773/ccs	PB_GM12878_R1	hg38_SIRV	chr1	109069077	109070280	+	1	1192	110476	539457	ENCODEHG000110476	ENCODEHT000539457	ENCODEHG000110476	ENCODEHT000539457	Antisense	Antisense	None	0.20000000298023224	None	None	None	None
m54284U_191111_172039/20710879/ccs	PB_GM12878_R2	hg38_SIRV	chr2	191014155	190975644	-	23	2596	8383	29392	ENSG00000115415.18	ENST00000392322.7	STAT1	STAT1-202	Known	Known	None	0.75	None	None	None	None
m54284U_191111_172039/39846150/ccs	PB_GM12878_R2	hg38_SIRV	chr19	49487608	49491839	+	8	658	51456	184903	ENSG00000142541.16	ENST00000391857.8	RPL13A	RPL13A-201	Known	Known	None	0.05000000074505806	None	None	None	None
m54284U_191111_172039/108528317/ccs	PB_GM12878_R2	hg38_SIRV	chr8	108248722	108201879	-	13	1364	25442	88506	ENSG00000104408.9	ENST00000220849.9	EIF3E	EIF3E-201	Known	Known	None	0.75	None	None	None	None
m54284U_191111_172039/108396551/ccs	PB_GM12878_R2	hg38_SIRV	chr3	186527010	186528084	+	1	1075	110477	539458	ENCODEHG000110477	ENCODEHT000539458	ENCODEHG000110477	ENCODEHT000539458	Intergenic	Intergenic	None	0.699999988079071	None	None	None	None
m54284U_191111_172039/152963922/ccs	PB_GM12878_R2	hg38_SIRV	chr11	119018343	119015717	-	5	483	33426	115976	ENSG00000118181.10	ENST00000527673.1	RPS25	RPS25-202	Known	Known	None	0.3499999940395355	None	None	None	None
m54284U_191111_172039/22219231/ccs	PB_GM12878_R2	hg38_SIRV	chr2	191014158	190975644	-	23	2599	8383	29392	ENSG00000115415.18	ENST00000392322.7	STAT1	STAT1-202	Known	Known	None	0.75	None	None	None	None
m54284U_191111_172039/150012141/ccs	PB_GM12878_R2	hg38_SIRV	chr1	109075999	109075153	-	1	847	2482	539459	ENSG00000197780.9	ENCODEHT000539459	TAF13	ENCODEHT000539459	Known	Genomic	None	0.6499999761581421	None	None	None	None
m54284U_191111_172039/108595668/ccs	PB_GM12878_R2	hg38_SIRV	chr8	108248717	108201879	-	13	1359	25442	88506	ENSG00000104408.9	ENST00000220849.9	EIF3E	EIF3E-201	Known	Known	None	0.75	None	None	None	None
b03265ae-c5e1-4f66-a8ad-e3f3524ef2a4	ONT_GM12878_R2	hg38_SIRV	chr5	181243848	181236962	-	8	1021	17747	63535	ENSG00000204628.11	ENST00000504325.5	RACK1	RACK1-210	Known	Known	None	0.699999988079071	None	None	None	None
m54284U_191110_105540/18352748/ccs	PB_GM12878_R1	hg38_SIRV	chr17	78378649	78424556	+	10	2194	47807	169694	ENSG00000087157.18	ENST00000262764.10	PGS1	PGS1-201	Known	Known	None	0.4000000059604645	None	None	None	None
m54284U_191111_172039/39847585/ccs	PB_GM12878_R2	hg38_SIRV	chr19	49487608	49491840	+	8	659	51456	184903	ENSG00000142541.16	ENST00000391857.8	RPL13A	RPL13A-201	Known	Known	None	0.05000000074505806	None	None	None	None
m54284U_191110_105540/23724249/ccs	PB_GM12878_R1	hg38_SIRV	chr3	186528613	186530330	+	1	1718	110478	539460	ENCODEHG000110478	ENCODEHT000539460	ENCODEHG000110478	ENCODEHT000539460	Intergenic	Intergenic	None	1.0	None	None	None	None
m54284U_191111_172039/154207051/ccs	PB_GM12878_R2	hg38_SIRV	chr11	119018342	119015717	-	5	482	33426	115976	ENSG00000118181.10	ENST00000527673.1	RPS25	RPS25-202	Known	Known	None	0.3499999940395355	None	None	None	None
m54284U_191111_172039/108724638/ccs	PB_GM12878_R2	hg38_SIRV	chr8	108248718	108201879	-	13	1360	25442	88506	ENSG00000104408.9	ENST00000220849.9	EIF3E	EIF3E-201	Known	Known	None	0.75	None	None	None	None
m54284U_191111_172039/73009136/ccs	PB_GM12878_R2	hg38_SIRV	chr1	109090922	109078310	-	3	717	2483	539461	ENSG00000273382.1	ENCODEHT000539461	AL356488.3	ENCODEHT000539461	Known	Genomic	None	0.4000000059604645	None	None	None	None
m54284U_191111_172039/39979676/ccs	PB_GM12878_R2	hg38_SIRV	chr19	49487608	49491840	+	8	659	51456	184903	ENSG00000142541.16	ENST00000391857.8	RPL13A	RPL13A-201	Known	Known	None	0.05000000074505806	None	None	None	None
m54284U_191111_172039/22480396/ccs	PB_GM12878_R2	hg38_SIRV	chr2	191014135	190975644	-	23	2576	8383	29392	ENSG00000115415.18	ENST00000392322.7	STAT1	STAT1-202	Known	Known	None	0.75	None	None	None	None
c1ff0a17-0258-4092-b33a-57097d27d1a9	ONT_GM12878_R2	hg38_SIRV	chr5	181243886	181236962	-	8	1045	17747	63535	ENSG00000204628.11	ENST00000504325.5	RACK1	RACK1-210	Known	Known	None	0.699999988079071	None	None	None	None
m54284U_191110_105540/21105185/ccs	PB_GM12878_R1	hg38_SIRV	chr17	78378649	78424555	+	10	2193	47807	169694	ENSG00000087157.18	ENST00000262764.10	PGS1	PGS1-201	Known	Known	None	0.3499999940395355	None	None	None	None
m54284U_191111_172039/108792119/ccs	PB_GM12878_R2	hg38_SIRV	chr8	108248729	108201879	-	13	1371	25442	88506	ENSG00000104408.9	ENST00000220849.9	EIF3E	EIF3E-201	Known	Known	None	0.75	None	None	None	None
m54284U_191111_172039/106039759/ccs	PB_GM12878_R2	hg38_SIRV	chr1	109090889	109089263	-	1	1627	2483	8999	ENSG00000273382.1	ENST00000608574.1	AL356488.3	AL356488.3-201	Known	Known	None	0.699999988079071	None	None	None	None
m54284U_191110_105540/32377247/ccs	PB_GM12878_R1	hg38_SIRV	chr17	78378649	78424658	+	10	2278	47807	539462	ENSG00000087157.18	ENCODEHT000539462	PGS1	ENCODEHT000539462	Known	NNC	None	0.20000000298023224	None	None	None	None
m54284U_191110_105540/39258876/ccs	PB_GM12878_R1	hg38_SIRV	chr1	109090922	109089267	-	1	1656	2483	8999	ENSG00000273382.1	ENST00000608574.1	AL356488.3	AL356488.3-201	Known	Known	None	0.8500000238418579	None	None	None	None
m54284U_191111_172039/158075436/ccs	PB_GM12878_R2	hg38_SIRV	chr11	119018343	119015717	-	5	483	33426	115976	ENSG00000118181.10	ENST00000527673.1	RPS25	RPS25-202	Known	Known	None	0.3499999940395355	None	None	None	None
m54284U_191110_105540/115803313/ccs	PB_GM12878_R1	hg38_SIRV	chr3	186535247	186533904	-	1	1334	110479	539463	ENCODEHG000110479	ENCODEHT000539463	ENCODEHG000110479	ENCODEHT000539463	Intergenic	Intergenic	None	0.10000000149011612	None	None	None	None
m54284U_191111_172039/109644187/ccs	PB_GM12878_R2	hg38_SIRV	chr8	108236186	108201877	-	10	1006	25442	538013	ENSG00000104408.9	ENCODEHT000538013	EIF3E	ENCODEHT000538013	Known	ISM	Suffix	0.75	None	None	None	None
m54284U_191111_172039/100926348/ccs	PB_GM12878_R2	hg38_SIRV	chr1	109090611	109089269	-	1	1323	2483	8999	ENSG00000273382.1	ENST00000608574.1	AL356488.3	AL356488.3-201	Known	Known	None	0.8500000238418579	None	None	None	None
m54284U_191111_172039/40044130/ccs	PB_GM12878_R2	hg38_SIRV	chr19	49487606	49491756	+	7	528	51456	536308	ENSG00000142541.16	ENCODEHT000536308	RPL13A	ENCODEHT000536308	Known	ISM	Prefix	0.44999998807907104	None	None	None	None
m54284U_191111_172039/22808655/ccs	PB_GM12878_R2	hg38_SIRV	chr2	191014157	190975644	-	23	2598	8383	29392	ENSG00000115415.18	ENST00000392322.7	STAT1	STAT1-202	Known	Known	None	0.75	None	None	None	None
m54284U_191111_172039/127403175/ccs	PB_GM12878_R2	hg38_SIRV	chr1	109090897	109089291	-	1	1607	2483	8999	ENSG00000273382.1	ENST00000608574.1	AL356488.3	AL356488.3-201	Known	Known	None	0.5	None	None	None	None
m54284U_191111_172039/109710115/ccs	PB_GM12878_R2	hg38_SIRV	chr8	108248719	108201879	-	13	1361	25442	88506	ENSG00000104408.9	ENST00000220849.9	EIF3E	EIF3E-201	Known	Known	None	0.75	None	None	None	None
64033dca-cb22-4602-856c-8b808da81dda	ONT_GM12878_R2	hg38_SIRV	chr5	181243887	181236962	-	8	1060	17747	63535	ENSG00000204628.11	ENST00000504325.5	RACK1	RACK1-210	Known	Known	None	0.699999988079071	None	None	None	None
m54284U_191110_105540/71174451/ccs	PB_GM12878_R1	hg38_SIRV	chr17	78378649	78424563	+	10	2201	47807	169694	ENSG00000087157.18	ENST00000262764.10	PGS1	PGS1-201	Known	Known	None	0.25	None	None	None	None
m54284U_191111_172039/160499712/ccs	PB_GM12878_R2	hg38_SIRV	chr11	119018360	119015717	-	5	500	33426	115976	ENSG00000118181.10	ENST00000527673.1	RPS25	RPS25-202	Known	Known	None	0.3499999940395355	None	None	None	None
m54284U_191111_172039/40044348/ccs	PB_GM12878_R2	hg38_SIRV	chr19	49487608	49492301	+	8	1120	51456	184903	ENSG00000142541.16	ENST00000391857.8	RPL13A	RPL13A-201	Known	Known	None	0.30000001192092896	None	None	None	None
m54284U_191111_172039/23530327/ccs	PB_GM12878_R2	hg38_SIRV	chr2	191014157	190975644	-	23	2598	8383	29392	ENSG00000115415.18	ENST00000392322.7	STAT1	STAT1-202	Known	Known	None	0.75	None	None	None	None
m54284U_191111_172039/110496477/ccs	PB_GM12878_R2	hg38_SIRV	chr8	108248719	108201879	-	13	1361	25442	88506	ENSG00000104408.9	ENST00000220849.9	EIF3E	EIF3E-201	Known	Known	None	0.75	None	None	None	None
m54284U_191110_105540/9374471/ccs	PB_GM12878_R1	hg38_SIRV	chr3	186540252	186538600	-	2	1267	12109	44779	ENSG00000213139.7	ENST00000460288.1	CRYGS	CRYGS-203	Known	Known	None	0.25	None	None	None	None
m54284U_191110_105540/180224188/ccs	PB_GM12878_R1	hg38_SIRV	chr1	109090346	109096931	+	3	3184	2484	9000	ENSG00000215717.5	ENST00000338272.8	TMEM167B	TMEM167B-201	Known	Known	None	0.25	None	None	None	None
m54284U_191110_105540/89065870/ccs	PB_GM12878_R1	hg38_SIRV	chr17	78378649	78424563	+	10	2201	47807	169694	ENSG00000087157.18	ENST00000262764.10	PGS1	PGS1-201	Known	Known	None	0.25	None	None	None	None
m54284U_191111_172039/110496570/ccs	PB_GM12878_R2	hg38_SIRV	chr8	108248707	108201879	-	13	1349	25442	88506	ENSG00000104408.9	ENST00000220849.9	EIF3E	EIF3E-201	Known	Known	None	0.75	None	None	None	None
2c45abad-b50f-4816-b84e-16eb51266d7c	ONT_GM12878_R2	hg38_SIRV	chr5	181243891	181236962	-	8	1064	17747	63535	ENSG00000204628.11	ENST00000504325.5	RACK1	RACK1-210	Known	Known	None	0.699999988079071	None	None	None	None
m54284U_191111_172039/161614483/ccs	PB_GM12878_R2	hg38_SIRV	chr11	119018685	119015717	-	5	826	33426	115976	ENSG00000118181.10	ENST00000527673.1	RPS25	RPS25-202	Known	Known	None	0.3499999940395355	None	None	None	None
m54284U_191111_172039/24643213/ccs	PB_GM12878_R2	hg38_SIRV	chr2	191014158	190975644	-	23	2599	8383	29392	ENSG00000115415.18	ENST00000392322.7	STAT1	STAT1-202	Known	Known	None	0.75	None	None	None	None
m54284U_191111_172039/40108137/ccs	PB_GM12878_R2	hg38_SIRV	chr19	49487606	49491730	+	7	502	51456	536308	ENSG00000142541.16	ENCODEHT000536308	RPL13A	ENCODEHT000536308	Known	ISM	Prefix	0.550000011920929	None	None	None	None
m54284U_191111_172039/110559774/ccs	PB_GM12878_R2	hg38_SIRV	chr8	108248718	108201879	-	13	1360	25442	88506	ENSG00000104408.9	ENST00000220849.9	EIF3E	EIF3E-201	Known	Known	None	0.75	None	None	None	None
m54284U_191110_105540/117637176/ccs	PB_GM12878_R1	hg38_SIRV	chr17	78378649	78424554	+	10	2186	47807	169694	ENSG00000087157.18	ENST00000262764.10	PGS1	PGS1-201	Known	Known	None	0.4000000059604645	None	None	None	None
m54284U_191110_105540/48498332/ccs	PB_GM12878_R1	hg38_SIRV	chr3	186540282	186538600	-	2	1297	12109	44779	ENSG00000213139.7	ENST00000460288.1	CRYGS	CRYGS-203	Known	Known	None	0.25	None	None	None	None
m54284U_191111_172039/110756896/ccs	PB_GM12878_R2	hg38_SIRV	chr8	108248717	108201879	-	13	1359	25442	88506	ENSG00000104408.9	ENST00000220849.9	EIF3E	EIF3E-201	Known	Known	None	0.75	None	None	None	None
m54284U_191111_172039/24708884/ccs	PB_GM12878_R2	hg38_SIRV	chr2	191014155	190975644	-	23	2596	8383	29392	ENSG00000115415.18	ENST00000392322.7	STAT1	STAT1-202	Known	Known	None	0.75	None	None	None	None
m54284U_191110_105540/48366546/ccs	PB_GM12878_R1	hg38_SIRV	chr1	109090720	109096930	+	3	2809	2484	9000	ENSG00000215717.5	ENST00000338272.8	TMEM167B	TMEM167B-201	Known	Known	None	0.25	None	None	None	None
m54284U_191111_172039/40108334/ccs	PB_GM12878_R2	hg38_SIRV	chr19	49487608	49491840	+	8	659	51456	184903	ENSG00000142541.16	ENST00000391857.8	RPL13A	RPL13A-201	Known	Known	None	0.05000000074505806	None	None	None	None
bf789a2b-3998-4d40-84d5-3d530a60fb9c	ONT_GM12878_R2	hg38_SIRV	chr5	181242336	181236961	-	7	848	17747	526545	ENSG00000204628.11	ENCODEHT000526545	RACK1	ENCODEHT000526545	Known	ISM	Suffix	0.699999988079071	None	None	None	None
m54284U_191111_172039/162005310/ccs	PB_GM12878_R2	hg38_SIRV	chr11	119018657	119015717	-	5	798	33426	115976	ENSG00000118181.10	ENST00000527673.1	RPS25	RPS25-202	Known	Known	None	0.3499999940395355	None	None	None	None
m54284U_191111_172039/111216063/ccs	PB_GM12878_R2	hg38_SIRV	chr8	108248726	108201879	-	13	1368	25442	88506	ENSG00000104408.9	ENST00000220849.9	EIF3E	EIF3E-201	Known	Known	None	0.75	None	None	None	None
m54284U_191110_105540/122814848/ccs	PB_GM12878_R1	hg38_SIRV	chr17	78378649	78424563	+	10	2201	47807	169694	ENSG00000087157.18	ENST00000262764.10	PGS1	PGS1-201	Known	Known	None	0.25	None	None	None	None
m54284U_191111_172039/40108442/ccs	PB_GM12878_R2	hg38_SIRV	chr19	49487608	49492305	+	8	1124	51456	184903	ENSG00000142541.16	ENST00000391857.8	RPL13A	RPL13A-201	Known	Known	None	0.20000000298023224	None	None	None	None
m54284U_191111_172039/25495069/ccs	PB_GM12878_R2	hg38_SIRV	chr2	191014160	190975644	-	23	2601	8383	29392	ENSG00000115415.18	ENST00000392322.7	STAT1	STAT1-202	Known	Known	None	0.75	None	None	None	None
m54284U_191111_172039/18088636/ccs	PB_GM12878_R2	hg38_SIRV	chr3	186540297	186538600	-	2	1312	12109	44779	ENSG00000213139.7	ENST00000460288.1	CRYGS	CRYGS-203	Known	Known	None	0.25	None	None	None	None
m54284U_191111_172039/166856848/ccs	PB_GM12878_R2	hg38_SIRV	chr11	119018343	119015717	-	5	483	33426	115976	ENSG00000118181.10	ENST00000527673.1	RPS25	RPS25-202	Known	Known	None	0.3499999940395355	None	None	None	None
m54284U_191111_172039/112068108/ccs	PB_GM12878_R2	hg38_SIRV	chr8	108248718	108201879	-	13	1360	25442	88506	ENSG00000104408.9	ENST00000220849.9	EIF3E	EIF3E-201	Known	Known	None	0.75	None	None	None	None
84f2709b-80fc-4242-99ed-4653c2026ce7	ONT_GM12878_R2	hg38_SIRV	chr5	181242328	181236961	-	7	840	17747	526545	ENSG00000204628.11	ENCODEHT000526545	RACK1	ENCODEHT000526545	Known	ISM	Suffix	0.699999988079071	None	None	None	None
m54284U_191110_105540/104923406/ccs	PB_GM12878_R1	hg38_SIRV	chr1	109090731	109096933	+	3	2801	2484	9000	ENSG00000215717.5	ENST00000338272.8	TMEM167B	TMEM167B-201	Known	Known	None	0.20000000298023224	None	None	None	None
m54284U_191110_105540/123797736/ccs	PB_GM12878_R1	hg38_SIRV	chr17	78378650	78424557	+	10	2272	47807	539428	ENSG00000087157.18	ENCODEHT000539428	PGS1	ENCODEHT000539428	Known	NIC	None	0.15000000596046448	None	None	None	None
m54284U_191111_172039/112461148/ccs	PB_GM12878_R2	hg38_SIRV	chr8	108248717	108201879	-	13	1359	25442	88506	ENSG00000104408.9	ENST00000220849.9	EIF3E	EIF3E-201	Known	Known	None	0.75	None	None	None	None
m54284U_191111_172039/40108587/ccs	PB_GM12878_R2	hg38_SIRV	chr19	49487608	49492301	+	8	1120	51456	184903	ENSG00000142541.16	ENST00000391857.8	RPL13A	RPL13A-201	Known	Known	None	0.30000001192092896	None	None	None	None
m54284U_191111_172039/25692717/ccs	PB_GM12878_R2	hg38_SIRV	chr2	191014162	190975644	-	23	2603	8383	29392	ENSG00000115415.18	ENST00000392322.7	STAT1	STAT1-202	Known	Known	None	0.75	None	None	None	None
m54284U_191111_172039/168755708/ccs	PB_GM12878_R2	hg38_SIRV	chr11	119018342	119015717	-	5	482	33426	115976	ENSG00000118181.10	ENST00000527673.1	RPS25	RPS25-202	Known	Known	None	0.3499999940395355	None	None	None	None
5e92c0d2-a216-4956-8a7a-1f3c3b8bd94f	ONT_GM12878_R2	hg38_SIRV	chr5	181242323	181236961	-	7	835	17747	526545	ENSG00000204628.11	ENCODEHT000526545	RACK1	ENCODEHT000526545	Known	ISM	Suffix	0.699999988079071	None	None	None	None
m54284U_191111_172039/112853790/ccs	PB_GM12878_R2	hg38_SIRV	chr8	108248731	108201879	-	13	1373	25442	88506	ENSG00000104408.9	ENST00000220849.9	EIF3E	EIF3E-201	Known	Known	None	0.75	None	None	None	None
2f84d5a1-3038-4199-aa96-0a50470b3fe7	ONT_GM12878_R2	hg38_SIRV	chr3	186539705	186538600	-	2	713	12109	44779	ENSG00000213139.7	ENST00000460288.1	CRYGS	CRYGS-203	Known	Known	None	0.25	None	None	None	None
m54284U_191110_105540/34539097/ccs	PB_GM12878_R1	hg38_SIRV	chr1	109090732	109096931	+	3	2798	2484	9000	ENSG00000215717.5	ENST00000338272.8	TMEM167B	TMEM167B-201	Known	Known	None	0.25	None	None	None	None
m54284U_191110_105540/131662593/ccs	PB_GM12878_R1	hg38_SIRV	chr17	78378650	78424457	+	10	2172	47807	539428	ENSG00000087157.18	ENCODEHT000539428	PGS1	ENCODEHT000539428	Known	NIC	None	0.3499999940395355	None	None	None	None
m54284U_191111_172039/40109973/ccs	PB_GM12878_R2	hg38_SIRV	chr19	49487608	49491837	+	8	656	51456	184903	ENSG00000142541.16	ENST00000391857.8	RPL13A	RPL13A-201	Known	Known	None	0.05000000074505806	None	None	None	None
m54284U_191111_172039/26215557/ccs	PB_GM12878_R2	hg38_SIRV	chr2	191014155	190975644	-	23	2596	8383	29392	ENSG00000115415.18	ENST00000392322.7	STAT1	STAT1-202	Known	Known	None	0.75	None	None	None	None
m54284U_191111_172039/112920661/ccs	PB_GM12878_R2	hg38_SIRV	chr8	108248722	108201879	-	13	1364	25442	88506	ENSG00000104408.9	ENST00000220849.9	EIF3E	EIF3E-201	Known	Known	None	0.75	None	None	None	None
m54284U_191111_172039/168821440/ccs	PB_GM12878_R2	hg38_SIRV	chr11	119018343	119015717	-	5	483	33426	115976	ENSG00000118181.10	ENST00000527673.1	RPS25	RPS25-202	Known	Known	None	0.3499999940395355	None	None	None	None
e399c146-ade2-433e-946a-6a0eaf9912a4	ONT_GM12878_R2	hg38_SIRV	chr5	181239509	181236963	-	5	466	17747	526529	ENSG00000204628.11	ENCODEHT000526529	RACK1	ENCODEHT000526529	Known	ISM	Suffix	0.699999988079071	None	None	None	None
m54284U_191110_105540/148440198/ccs	PB_GM12878_R1	hg38_SIRV	chr17	78378649	78424556	+	10	2194	47807	169694	ENSG00000087157.18	ENST00000262764.10	PGS1	PGS1-201	Known	Known	None	0.4000000059604645	None	None	None	None
m54284U_191111_172039/113575814/ccs	PB_GM12878_R2	hg38_SIRV	chr8	108248719	108201879	-	13	1361	25442	88506	ENSG00000104408.9	ENST00000220849.9	EIF3E	EIF3E-201	Known	Known	None	0.75	None	None	None	None
740ed95d-f786-46dd-8e57-e00b7a2167b4	ONT_GM12878_R2	hg38_SIRV	chr3	186539428	186538600	-	2	443	12109	44779	ENSG00000213139.7	ENST00000460288.1	CRYGS	CRYGS-203	Known	Known	None	0.25	None	None	None	None
m54284U_191111_172039/40110940/ccs	PB_GM12878_R2	hg38_SIRV	chr19	49487608	49491840	+	8	659	51456	184903	ENSG00000142541.16	ENST00000391857.8	RPL13A	RPL13A-201	Known	Known	None	0.05000000074505806	None	None	None	None
m54284U_191110_105540/116655363/ccs	PB_GM12878_R1	hg38_SIRV	chr1	109090732	109094794	+	3	661	2484	9000	ENSG00000215717.5	ENST00000338272.8	TMEM167B	TMEM167B-201	Known	Known	None	0.3499999940395355	None	None	None	None
m54284U_191111_172039/26674933/ccs	PB_GM12878_R2	hg38_SIRV	chr2	191014158	190975644	-	24	2682	8383	29394	ENSG00000115415.18	ENST00000392323.6	STAT1	STAT1-203	Known	Known	None	0.75	None	None	None	None
m54284U_191110_105540/176556740/ccs	PB_GM12878_R1	hg38_SIRV	chr3	186542103	186538602	-	3	2040	12109	539464	ENSG00000213139.7	ENCODEHT000539464	CRYGS	ENCODEHT000539464	Known	NNC	None	0.25	None	None	None	None
94c6cef1-8ff9-48c0-8657-58e170c66aa2	ONT_GM12878_R2	hg38_SIRV	chr3	186543789	186538613	-	3	650	12109	539465	ENSG00000213139.7	ENCODEHT000539465	CRYGS	ENCODEHT000539465	Known	NNC	None	0.15000000596046448	None	None	None	None
m54284U_191111_172039/113576216/ccs	PB_GM12878_R2	hg38_SIRV	chr8	108248726	108201879	-	13	1368	25442	88506	ENSG00000104408.9	ENST00000220849.9	EIF3E	EIF3E-201	Known	Known	None	0.75	None	None	None	None
5bcca4ca-13cb-4973-b905-11af099d4445	ONT_GM12878_R2	hg38_SIRV	chr5	181243847	181236962	-	8	1014	17747	63535	ENSG00000204628.11	ENST00000504325.5	RACK1	RACK1-210	Known	Known	None	0.699999988079071	None	None	None	None
m54284U_191111_172039/168888218/ccs	PB_GM12878_R2	hg38_SIRV	chr11	119017531	119015717	-	3	311	33426	115977	ENSG00000118181.10	ENST00000527853.1	RPS25	RPS25-204	Known	Known	None	0.3499999940395355	None	None	None	None
m54284U_191110_105540/171117076/ccs	PB_GM12878_R1	hg38_SIRV	chr17	78378649	78424575	+	9	2062	47807	169699	ENSG00000087157.18	ENST00000589426.5	PGS1	PGS1-212	Known	Known	None	0.20000000298023224	None	None	None	None
m54284U_191111_172039/40175441/ccs	PB_GM12878_R2	hg38_SIRV	chr19	49487608	49491839	+	8	658	51456	184903	ENSG00000142541.16	ENST00000391857.8	RPL13A	RPL13A-201	Known	Known	None	0.05000000074505806	None	None	None	None
m54284U_191111_172039/26936716/ccs	PB_GM12878_R2	hg38_SIRV	chr2	191014032	190975644	-	23	2473	8383	29392	ENSG00000115415.18	ENST00000392322.7	STAT1	STAT1-202	Known	Known	None	0.75	None	None	None	None
m54284U_191111_172039/114099066/ccs	PB_GM12878_R2	hg38_SIRV	chr8	108248718	108201879	-	13	1360	25442	88506	ENSG00000104408.9	ENST00000220849.9	EIF3E	EIF3E-201	Known	Known	None	0.75	None	None	None	None
m54284U_191110_105540/125960364/ccs	PB_GM12878_R1	hg38_SIRV	chr1	109090732	109096931	+	3	2798	2484	9000	ENSG00000215717.5	ENST00000338272.8	TMEM167B	TMEM167B-201	Known	Known	None	0.25	None	None	None	None
02b995bb-5f29-404b-9618-bfba321a8a79	ONT_GM12878_R2	hg38_SIRV	chr5	181243830	181236962	-	8	1003	17747	63535	ENSG00000204628.11	ENST00000504325.5	RACK1	RACK1-210	Known	Known	None	0.699999988079071	None	None	None	None
m54284U_191111_172039/169609538/ccs	PB_GM12878_R2	hg38_SIRV	chr11	119018344	119015717	-	5	484	33426	115976	ENSG00000118181.10	ENST00000527673.1	RPS25	RPS25-202	Known	Known	None	0.3499999940395355	None	None	None	None
m54284U_191111_172039/52037262/ccs	PB_GM12878_R2	hg38_SIRV	chr17	78378649	78424569	+	10	2207	47807	169694	ENSG00000087157.18	ENST00000262764.10	PGS1	PGS1-201	Known	Known	None	0.30000001192092896	None	None	None	None
m54284U_191111_172039/115541375/ccs	PB_GM12878_R2	hg38_SIRV	chr8	108248719	108201879	-	13	1361	25442	88506	ENSG00000104408.9	ENST00000220849.9	EIF3E	EIF3E-201	Known	Known	None	0.75	None	None	None	None
m54284U_191111_172039/40239423/ccs	PB_GM12878_R2	hg38_SIRV	chr19	49487608	49491838	+	8	657	51456	184903	ENSG00000142541.16	ENST00000391857.8	RPL13A	RPL13A-201	Known	Known	None	0.05000000074505806	None	None	None	None
8151b7f1-441a-48bc-8ec1-d42bfdda58b2	ONT_GM12878_R1	hg38_SIRV	chr3	186540094	186538626	-	2	1062	12109	44779	ENSG00000213139.7	ENST00000460288.1	CRYGS	CRYGS-203	Known	Known	None	0.4000000059604645	None	None	None	None
m54284U_191111_172039/27658927/ccs	PB_GM12878_R2	hg38_SIRV	chr2	191014149	190975643	-	22	2443	8383	538527	ENSG00000115415.18	ENCODEHT000538527	STAT1	ENCODEHT000538527	Known	ISM	Prefix	0.75	None	None	None	None
m54284U_191111_172039/115608126/ccs	PB_GM12878_R2	hg38_SIRV	chr8	108248717	108201879	-	13	1359	25442	88506	ENSG00000104408.9	ENST00000220849.9	EIF3E	EIF3E-201	Known	Known	None	0.75	None	None	None	None
43c51265-27ba-45f7-878d-d4aa3d3f41e6	ONT_GM12878_R2	hg38_SIRV	chr5	181243894	181236962	-	8	1067	17747	63535	ENSG00000204628.11	ENST00000504325.5	RACK1	RACK1-210	Known	Known	None	0.699999988079071	None	None	None	None
m54284U_191110_105540/164037081/ccs	PB_GM12878_R1	hg38_SIRV	chr1	109090732	109096929	+	3	2796	2484	9000	ENSG00000215717.5	ENST00000338272.8	TMEM167B	TMEM167B-201	Known	Known	None	0.25	None	None	None	None
m54284U_191111_172039/154404705/ccs	PB_GM12878_R2	hg38_SIRV	chr17	78378649	78424653	+	10	2291	47807	169694	ENSG00000087157.18	ENST00000262764.10	PGS1	PGS1-201	Known	Known	None	0.10000000149011612	None	None	None	None
m54284U_191111_172039/171115008/ccs	PB_GM12878_R2	hg38_SIRV	chr11	119018343	119015717	-	5	483	33426	115976	ENSG00000118181.10	ENST00000527673.1	RPS25	RPS25-202	Known	Known	None	0.3499999940395355	None	None	None	None
m54284U_191111_172039/40306567/ccs	PB_GM12878_R2	hg38_SIRV	chr19	49487608	49491838	+	8	657	51456	184903	ENSG00000142541.16	ENST00000391857.8	RPL13A	RPL13A-201	Known	Known	None	0.05000000074505806	None	None	None	None
m54284U_191111_172039/136381875/ccs	PB_GM12878_R2	hg38_SIRV	chr3	186543305	186540617	-	1	2689	12109	539466	ENSG00000213139.7	ENCODEHT000539466	CRYGS	ENCODEHT000539466	Known	Genomic	None	0.44999998807907104	None	None	None	None
m54284U_191111_172039/115933301/ccs	PB_GM12878_R2	hg38_SIRV	chr8	108248718	108201879	-	13	1360	25442	88506	ENSG00000104408.9	ENST00000220849.9	EIF3E	EIF3E-201	Known	Known	None	0.75	None	None	None	None
m54284U_191111_172039/28705363/ccs	PB_GM12878_R2	hg38_SIRV	chr2	191014157	190975644	-	23	2598	8383	29392	ENSG00000115415.18	ENST00000392322.7	STAT1	STAT1-202	Known	Known	None	0.75	None	None	None	None
a34b6c1e-4824-41bb-ba12-4c07efad98e8	ONT_GM12878_R2	hg38_SIRV	chr5	181243893	181236962	-	8	1066	17747	63535	ENSG00000204628.11	ENST00000504325.5	RACK1	RACK1-210	Known	Known	None	0.699999988079071	None	None	None	None
m54284U_191111_172039/115935321/ccs	PB_GM12878_R2	hg38_SIRV	chr8	108248719	108201879	-	13	1361	25442	88506	ENSG00000104408.9	ENST00000220849.9	EIF3E	EIF3E-201	Known	Known	None	0.75	None	None	None	None
m54284U_191110_105540/7079083/ccs	PB_GM12878_R1	hg38_SIRV	chr17	78378654	78424464	+	10	2250	47807	539444	ENSG00000087157.18	ENCODEHT000539444	PGS1	ENCODEHT000539444	Known	NIC	None	0.25	None	None	None	None
m54284U_191111_172039/40371387/ccs	PB_GM12878_R2	hg38_SIRV	chr19	49487608	49492304	+	8	1123	51456	184903	ENSG00000142541.16	ENST00000391857.8	RPL13A	RPL13A-201	Known	Known	None	0.20000000298023224	None	None	None	None
m54284U_191111_172039/84542072/ccs	PB_GM12878_R2	hg38_SIRV	chr1	109090732	109094795	+	3	662	2484	9000	ENSG00000215717.5	ENST00000338272.8	TMEM167B	TMEM167B-201	Known	Known	None	0.30000001192092896	None	None	None	None
m54284U_191111_172039/116132124/ccs	PB_GM12878_R2	hg38_SIRV	chr8	108248717	108201879	-	13	1359	25442	88506	ENSG00000104408.9	ENST00000220849.9	EIF3E	EIF3E-201	Known	Known	None	0.75	None	None	None	None
m54284U_191111_172039/171377393/ccs	PB_GM12878_R2	hg38_SIRV	chr11	119018343	119015717	-	5	483	33426	115976	ENSG00000118181.10	ENST00000527673.1	RPS25	RPS25-202	Known	Known	None	0.3499999940395355	None	None	None	None
m54284U_191111_172039/28771140/ccs	PB_GM12878_R2	hg38_SIRV	chr2	191010006	190975644	-	21	2411	8383	539467	ENSG00000115415.18	ENCODEHT000539467	STAT1	ENCODEHT000539467	Known	ISM	Suffix	0.75	None	None	None	None
m54284U_191110_105540/82381254/ccs	PB_GM12878_R1	hg38_SIRV	chr3	186543345	186545247	+	1	1903	110480	539468	ENCODEHG000110480	ENCODEHT000539468	ENCODEHG000110480	ENCODEHT000539468	Antisense	Antisense	None	0.3499999940395355	None	None	None	None
c1674226-37e0-4102-9740-4ffa23975ca6	ONT_GM12878_R2	hg38_SIRV	chr5	181243892	181236962	-	8	1071	17747	63535	ENSG00000204628.11	ENST00000504325.5	RACK1	RACK1-210	Known	Known	None	0.699999988079071	None	None	None	None
m54284U_191110_105540/27265058/ccs	PB_GM12878_R1	hg38_SIRV	chr17	78378650	78424657	+	10	2294	47807	169694	ENSG00000087157.18	ENST00000262764.10	PGS1	PGS1-201	Known	Known	None	0.15000000596046448	None	None	None	None
m54284U_191111_172039/116590815/ccs	PB_GM12878_R2	hg38_SIRV	chr8	108248717	108201879	-	13	1359	25442	88506	ENSG00000104408.9	ENST00000220849.9	EIF3E	EIF3E-201	Known	Known	None	0.75	None	None	None	None
m54284U_191111_172039/40438216/ccs	PB_GM12878_R2	hg38_SIRV	chr19	49487608	49492301	+	8	1120	51456	184903	ENSG00000142541.16	ENST00000391857.8	RPL13A	RPL13A-201	Known	Known	None	0.30000001192092896	None	None	None	None
m54284U_191111_172039/116851386/ccs	PB_GM12878_R2	hg38_SIRV	chr8	108248717	108201879	-	13	1359	25442	88506	ENSG00000104408.9	ENST00000220849.9	EIF3E	EIF3E-201	Known	Known	None	0.75	None	None	None	None
m54284U_191111_172039/141231315/ccs	PB_GM12878_R2	hg38_SIRV	chr3	186544023	186545259	+	1	1631	110480	539468	ENCODEHG000110480	ENCODEHT000539468	ENCODEHG000110480	ENCODEHT000539468	Antisense	Antisense	None	0.5	None	None	None	None
m54284U_191111_172039/99353530/ccs	PB_GM12878_R2	hg38_SIRV	chr1	109090732	109095908	+	3	1781	2484	9000	ENSG00000215717.5	ENST00000338272.8	TMEM167B	TMEM167B-201	Known	Known	None	0.6000000238418579	None	None	None	None
m54284U_191111_172039/172032523/ccs	PB_GM12878_R2	hg38_SIRV	chr11	119018342	119015717	-	5	482	33426	115976	ENSG00000118181.10	ENST00000527673.1	RPS25	RPS25-202	Known	Known	None	0.3499999940395355	None	None	None	None
m54284U_191111_172039/30608072/ccs	PB_GM12878_R2	hg38_SIRV	chr2	191014143	190975644	-	23	2584	8383	29392	ENSG00000115415.18	ENST00000392322.7	STAT1	STAT1-202	Known	Known	None	0.75	None	None	None	None
m54284U_191111_172039/157681034/ccs	PB_GM12878_R2	hg38_SIRV	chr1	109090732	109096933	+	2	2668	2484	539469	ENSG00000215717.5	ENCODEHT000539469	TMEM167B	ENCODEHT000539469	Known	NIC	None	0.20000000298023224	None	None	None	None
m54284U_191110_105540/32769647/ccs	PB_GM12878_R1	hg38_SIRV	chr17	78378650	78424560	+	10	2197	47807	169694	ENSG00000087157.18	ENST00000262764.10	PGS1	PGS1-201	Known	Known	None	0.25	None	None	None	None
m54284U_191111_172039/40501827/ccs	PB_GM12878_R2	hg38_SIRV	chr19	49487608	49491838	+	8	657	51456	184903	ENSG00000142541.16	ENST00000391857.8	RPL13A	RPL13A-201	Known	Known	None	0.05000000074505806	None	None	None	None
faff187a-0b91-4d12-adcb-33cd946a9cab	ONT_GM12878_R2	hg38_SIRV	chr5	181243892	181236962	-	8	1065	17747	63535	ENSG00000204628.11	ENST00000504325.5	RACK1	RACK1-210	Known	Known	None	0.699999988079071	None	None	None	None
m54284U_191111_172039/117245207/ccs	PB_GM12878_R2	hg38_SIRV	chr8	108248718	108201879	-	13	1360	25442	88506	ENSG00000104408.9	ENST00000220849.9	EIF3E	EIF3E-201	Known	Known	None	0.75	None	None	None	None
m54284U_191111_172039/159516474/ccs	PB_GM12878_R2	hg38_SIRV	chr3	186544048	186545185	+	1	1532	110480	539468	ENCODEHG000110480	ENCODEHT000539468	ENCODEHG000110480	ENCODEHT000539468	Antisense	Antisense	None	0.3499999940395355	None	None	None	None
m54284U_191111_172039/99025362/ccs	PB_GM12878_R2	hg38_SIRV	chr3	186545245	186546798	+	1	1954	110480	539468	ENCODEHG000110480	ENCODEHT000539468	ENCODEHG000110480	ENCODEHT000539468	Antisense	Antisense	None	0.30000001192092896	None	None	None	None
m54284U_191111_172039/31195623/ccs	PB_GM12878_R2	hg38_SIRV	chr2	191014161	190975644	-	23	2602	8383	29392	ENSG00000115415.18	ENST00000392322.7	STAT1	STAT1-202	Known	Known	None	0.75	None	None	None	None
m54284U_191111_172039/117638309/ccs	PB_GM12878_R2	hg38_SIRV	chr8	108248718	108201879	-	13	1360	25442	88506	ENSG00000104408.9	ENST00000220849.9	EIF3E	EIF3E-201	Known	Known	None	0.75	None	None	None	None
m54284U_191110_105540/16646801/ccs	PB_GM12878_R1	hg38_SIRV	chr3	186567285	186545160	-	9	3304	12110	539470	ENSG00000113838.12	ENCODEHT000539470	TBCCD1	ENCODEHT000539470	Known	NNC	None	0.6499999761581421	None	None	None	None
m54284U_191111_172039/40502643/ccs	PB_GM12878_R2	hg38_SIRV	chr19	49487608	49491840	+	8	659	51456	184903	ENSG00000142541.16	ENST00000391857.8	RPL13A	RPL13A-201	Known	Known	None	0.05000000074505806	None	None	None	None
m54284U_191110_105540/50070767/ccs	PB_GM12878_R1	hg38_SIRV	chr17	78378650	78424563	+	10	2200	47807	169694	ENSG00000087157.18	ENST00000262764.10	PGS1	PGS1-201	Known	Known	None	0.25	None	None	None	None
m54284U_191111_172039/172099263/ccs	PB_GM12878_R2	hg38_SIRV	chr11	119018345	119015717	-	5	485	33426	115976	ENSG00000118181.10	ENST00000527673.1	RPS25	RPS25-202	Known	Known	None	0.3499999940395355	None	None	None	None
m54284U_191110_105540/38536074/ccs	PB_GM12878_R1	hg38_SIRV	chr1	109090733	109096931	+	3	2797	2484	9000	ENSG00000215717.5	ENST00000338272.8	TMEM167B	TMEM167B-201	Known	Known	None	0.25	None	None	None	None
313dfcda-0e15-4096-85a7-b8e32dc2f72e	ONT_GM12878_R2	hg38_SIRV	chr5	181243878	181236962	-	8	1051	17747	63535	ENSG00000204628.11	ENST00000504325.5	RACK1	RACK1-210	Known	Known	None	0.699999988079071	None	None	None	None
m54284U_191111_172039/117703002/ccs	PB_GM12878_R2	hg38_SIRV	chr8	108248719	108201879	-	13	1361	25442	88506	ENSG00000104408.9	ENST00000220849.9	EIF3E	EIF3E-201	Known	Known	None	0.75	None	None	None	None
m54284U_191111_172039/32311042/ccs	PB_GM12878_R2	hg38_SIRV	chr2	191014154	190975644	-	23	2595	8383	29392	ENSG00000115415.18	ENST00000392322.7	STAT1	STAT1-202	Known	Known	None	0.75	None	None	None	None
m54284U_191111_172039/40568082/ccs	PB_GM12878_R2	hg38_SIRV	chr19	49487608	49491840	+	8	659	51456	184903	ENSG00000142541.16	ENST00000391857.8	RPL13A	RPL13A-201	Known	Known	None	0.05000000074505806	None	None	None	None
m54284U_191111_172039/117836222/ccs	PB_GM12878_R2	hg38_SIRV	chr8	108248719	108201879	-	13	1361	25442	88506	ENSG00000104408.9	ENST00000220849.9	EIF3E	EIF3E-201	Known	Known	None	0.75	None	None	None	None
m54284U_191110_105540/50334548/ccs	PB_GM12878_R1	hg38_SIRV	chr17	78378650	78424575	+	9	2184	47807	539471	ENSG00000087157.18	ENCODEHT000539471	PGS1	ENCODEHT000539471	Known	NIC	None	0.20000000298023224	None	None	None	None
4eac0b10-b83a-4ccf-a0bb-1996ebf16ba5	ONT_GM12878_R2	hg38_SIRV	chr5	181243891	181236962	-	8	1070	17747	63535	ENSG00000204628.11	ENST00000504325.5	RACK1	RACK1-210	Known	Known	None	0.699999988079071	None	None	None	None
m54284U_191111_172039/118622026/ccs	PB_GM12878_R2	hg38_SIRV	chr3	186545533	186546830	+	1	1298	110481	539472	ENCODEHG000110481	ENCODEHT000539472	ENCODEHG000110481	ENCODEHT000539472	Antisense	Antisense	None	0.949999988079071	None	None	None	None
m54284U_191111_172039/94830848/ccs	PB_GM12878_R2	hg38_SIRV	chr1	109090739	109096931	+	3	2791	2484	9000	ENSG00000215717.5	ENST00000338272.8	TMEM167B	TMEM167B-201	Known	Known	None	0.25	None	None	None	None
m54284U_191111_172039/172427848/ccs	PB_GM12878_R2	hg38_SIRV	chr11	119018345	119015717	-	5	485	33426	115976	ENSG00000118181.10	ENST00000527673.1	RPS25	RPS25-202	Known	Known	None	0.3499999940395355	None	None	None	None
m54284U_191111_172039/118163406/ccs	PB_GM12878_R2	hg38_SIRV	chr8	108248717	108201879	-	13	1359	25442	88506	ENSG00000104408.9	ENST00000220849.9	EIF3E	EIF3E-201	Known	Known	None	0.75	None	None	None	None
m54284U_191111_172039/32571434/ccs	PB_GM12878_R2	hg38_SIRV	chr2	191014152	190975644	-	23	2593	8383	29392	ENSG00000115415.18	ENST00000392322.7	STAT1	STAT1-202	Known	Known	None	0.75	None	None	None	None
m54284U_191111_172039/40569040/ccs	PB_GM12878_R2	hg38_SIRV	chr19	49487608	49491837	+	8	656	51456	184903	ENSG00000142541.16	ENST00000391857.8	RPL13A	RPL13A-201	Known	Known	None	0.05000000074505806	None	None	None	None
m54284U_191110_105540/56820109/ccs	PB_GM12878_R1	hg38_SIRV	chr17	78378650	78424573	+	10	2210	47807	169694	ENSG00000087157.18	ENST00000262764.10	PGS1	PGS1-201	Known	Known	None	0.25	None	None	None	None
m54284U_191111_172039/118294307/ccs	PB_GM12878_R2	hg38_SIRV	chr8	108248716	108201879	-	13	1358	25442	88506	ENSG00000104408.9	ENST00000220849.9	EIF3E	EIF3E-201	Known	Known	None	0.75	None	None	None	None
d2fb430a-c786-4b9b-a01f-a235fae0037f	ONT_GM12878_R2	hg38_SIRV	chr5	181243892	181236962	-	8	1065	17747	63535	ENSG00000204628.11	ENST00000504325.5	RACK1	RACK1-210	Known	Known	None	0.699999988079071	None	None	None	None
m54284U_191111_172039/32834503/ccs	PB_GM12878_R2	hg38_SIRV	chr2	191001136	190975643	-	18	1922	8383	538539	ENSG00000115415.18	ENCODEHT000538539	STAT1	ENCODEHT000538539	Known	ISM	Both	0.75	None	None	None	None
m54284U_191111_172039/121045300/ccs	PB_GM12878_R2	hg38_SIRV	chr8	108248718	108201879	-	13	1360	25442	88506	ENSG00000104408.9	ENST00000220849.9	EIF3E	EIF3E-201	Known	Known	None	0.75	None	None	None	None
m54284U_191111_172039/40569406/ccs	PB_GM12878_R2	hg38_SIRV	chr19	49487608	49491840	+	8	659	51456	184903	ENSG00000142541.16	ENST00000391857.8	RPL13A	RPL13A-201	Known	Known	None	0.05000000074505806	None	None	None	None
m54284U_191110_105540/147851872/ccs	PB_GM12878_R1	hg38_SIRV	chr1	109090740	109096931	+	3	2780	2484	9000	ENSG00000215717.5	ENST00000338272.8	TMEM167B	TMEM167B-201	Known	Known	None	0.25	None	None	None	None
m54284U_191110_105540/67439067/ccs	PB_GM12878_R1	hg38_SIRV	chr17	78378650	78424563	+	10	2200	47807	169694	ENSG00000087157.18	ENST00000262764.10	PGS1	PGS1-201	Known	Known	None	0.25	None	None	None	None
m54284U_191111_172039/172557817/ccs	PB_GM12878_R2	hg38_SIRV	chr11	119018343	119015717	-	5	483	33426	115976	ENSG00000118181.10	ENST00000527673.1	RPS25	RPS25-202	Known	Known	None	0.3499999940395355	None	None	None	None
m54284U_191111_172039/131728352/ccs	PB_GM12878_R2	hg38_SIRV	chr3	186567327	186546023	-	8	2732	12110	44782	ENSG00000113838.12	ENST00000338733.9	TBCCD1	TBCCD1-201	Known	Known	None	0.3499999940395355	None	None	None	None
c20284b3-bd9b-4b11-8653-01d07e10b1ec	ONT_GM12878_R2	hg38_SIRV	chr5	181243894	181236962	-	8	1067	17747	63535	ENSG00000204628.11	ENST00000504325.5	RACK1	RACK1-210	Known	Known	None	0.699999988079071	None	None	None	None
m54284U_191111_172039/121438259/ccs	PB_GM12878_R2	hg38_SIRV	chr8	108248721	108201879	-	13	1363	25442	88506	ENSG00000104408.9	ENST00000220849.9	EIF3E	EIF3E-201	Known	Known	None	0.75	None	None	None	None
m54284U_191111_172039/35718543/ccs	PB_GM12878_R2	hg38_SIRV	chr2	191014155	190975644	-	23	2596	8383	29392	ENSG00000115415.18	ENST00000392322.7	STAT1	STAT1-202	Known	Known	None	0.75	None	None	None	None
m54284U_191111_172039/40632889/ccs	PB_GM12878_R2	hg38_SIRV	chr19	49487608	49491840	+	8	659	51456	184903	ENSG00000142541.16	ENST00000391857.8	RPL13A	RPL13A-201	Known	Known	None	0.05000000074505806	None	None	None	None
m54284U_191110_105540/81855185/ccs	PB_GM12878_R1	hg38_SIRV	chr17	78378650	78424563	+	10	2200	47807	169694	ENSG00000087157.18	ENST00000262764.10	PGS1	PGS1-201	Known	Known	None	0.25	None	None	None	None
m54284U_191111_172039/123013653/ccs	PB_GM12878_R2	hg38_SIRV	chr8	108248722	108201879	-	13	1364	25442	88506	ENSG00000104408.9	ENST00000220849.9	EIF3E	EIF3E-201	Known	Known	None	0.75	None	None	None	None
m54284U_191110_105540/150865855/ccs	PB_GM12878_R1	hg38_SIRV	chr1	109090744	109094795	+	3	650	2484	9000	ENSG00000215717.5	ENST00000338272.8	TMEM167B	TMEM167B-201	Known	Known	None	0.30000001192092896	None	None	None	None
m54284U_191111_172039/173015447/ccs	PB_GM12878_R2	hg38_SIRV	chr11	119018345	119015717	-	5	485	33426	115976	ENSG00000118181.10	ENST00000527673.1	RPS25	RPS25-202	Known	Known	None	0.3499999940395355	None	None	None	None
26f8a47a-9379-4ee4-938a-d8723afae6a0	ONT_GM12878_R2	hg38_SIRV	chr5	181243893	181236962	-	8	1059	17747	63535	ENSG00000204628.11	ENST00000504325.5	RACK1	RACK1-210	Known	Known	None	0.699999988079071	None	None	None	None
m54284U_191111_172039/123208320/ccs	PB_GM12878_R2	hg38_SIRV	chr8	108248727	108201879	-	13	1369	25442	88506	ENSG00000104408.9	ENST00000220849.9	EIF3E	EIF3E-201	Known	Known	None	0.75	None	None	None	None
m54284U_191111_172039/159254248/ccs	PB_GM12878_R2	hg38_SIRV	chr3	186567327	186546023	-	8	2732	12110	44782	ENSG00000113838.12	ENST00000338733.9	TBCCD1	TBCCD1-201	Known	Known	None	0.3499999940395355	None	None	None	None
m54284U_191111_172039/40633763/ccs	PB_GM12878_R2	hg38_SIRV	chr19	49487608	49492301	+	8	1120	51456	184903	ENSG00000142541.16	ENST00000391857.8	RPL13A	RPL13A-201	Known	Known	None	0.30000001192092896	None	None	None	None
m54284U_191111_172039/36177043/ccs	PB_GM12878_R2	hg38_SIRV	chr2	191010004	190975644	-	21	2306	8383	538492	ENSG00000115415.18	ENCODEHT000538492	STAT1	ENCODEHT000538492	Known	ISM	Both	0.75	None	None	None	None
m54284U_191110_105540/90571868/ccs	PB_GM12878_R1	hg38_SIRV	chr17	78378650	78424563	+	10	2200	47807	169694	ENSG00000087157.18	ENST00000262764.10	PGS1	PGS1-201	Known	Known	None	0.25	None	None	None	None
m54284U_191111_172039/123668829/ccs	PB_GM12878_R2	hg38_SIRV	chr8	108248707	108201879	-	13	1349	25442	88506	ENSG00000104408.9	ENST00000220849.9	EIF3E	EIF3E-201	Known	Known	None	0.75	None	None	None	None
m54284U_191111_172039/175376432/ccs	PB_GM12878_R2	hg38_SIRV	chr11	119018344	119015717	-	5	484	33426	115976	ENSG00000118181.10	ENST00000527673.1	RPS25	RPS25-202	Known	Known	None	0.3499999940395355	None	None	None	None
61e0a693-6f83-41c5-b18b-73eec7a956e8	ONT_GM12878_R2	hg38_SIRV	chr5	181243767	181236962	-	8	940	17747	63535	ENSG00000204628.11	ENST00000504325.5	RACK1	RACK1-210	Known	Known	None	0.699999988079071	None	None	None	None
m54284U_191110_105540/123601356/ccs	PB_GM12878_R1	hg38_SIRV	chr1	109090745	109096934	+	3	2788	2484	9000	ENSG00000215717.5	ENST00000338272.8	TMEM167B	TMEM167B-201	Known	Known	None	0.15000000596046448	None	None	None	None
m54284U_191111_172039/124323801/ccs	PB_GM12878_R2	hg38_SIRV	chr8	108248719	108201879	-	13	1361	25442	88506	ENSG00000104408.9	ENST00000220849.9	EIF3E	EIF3E-201	Known	Known	None	0.75	None	None	None	None
m54284U_191111_172039/40699783/ccs	PB_GM12878_R2	hg38_SIRV	chr19	49487608	49492305	+	8	1124	51456	184903	ENSG00000142541.16	ENST00000391857.8	RPL13A	RPL13A-201	Known	Known	None	0.20000000298023224	None	None	None	None
m54284U_191111_172039/37356882/ccs	PB_GM12878_R2	hg38_SIRV	chr2	191014155	190975644	-	23	2596	8383	29392	ENSG00000115415.18	ENST00000392322.7	STAT1	STAT1-202	Known	Known	None	0.75	None	None	None	None
m54284U_191110_105540/106825975/ccs	PB_GM12878_R1	hg38_SIRV	chr17	78378654	78424559	+	10	2345	47807	539444	ENSG00000087157.18	ENCODEHT000539444	PGS1	ENCODEHT000539444	Known	NIC	None	0.20000000298023224	None	None	None	None
m54284U_191111_172039/125176347/ccs	PB_GM12878_R2	hg38_SIRV	chr8	108248717	108201879	-	13	1359	25442	88506	ENSG00000104408.9	ENST00000220849.9	EIF3E	EIF3E-201	Known	Known	None	0.75	None	None	None	None
m54284U_191111_172039/49807888/ccs	PB_GM12878_R2	hg38_SIRV	chr3	186570318	186546066	-	8	2840	12110	44781	ENSG00000113838.12	ENST00000424280.5	TBCCD1	TBCCD1-203	Known	Known	None	0.30000001192092896	None	None	None	None
m54284U_191111_172039/178520165/ccs	PB_GM12878_R2	hg38_SIRV	chr11	119018342	119015717	-	5	482	33426	115976	ENSG00000118181.10	ENST00000527673.1	RPS25	RPS25-202	Known	Known	None	0.3499999940395355	None	None	None	None
40bd8ee7-88f5-4c53-8b4b-eb2c0bb01f78	ONT_GM12878_R2	hg38_SIRV	chr5	181243899	181236962	-	8	1065	17747	526664	ENSG00000204628.11	ENCODEHT000526664	RACK1	ENCODEHT000526664	Known	NNC	None	0.699999988079071	None	None	None	None
m54284U_191111_172039/40763396/ccs	PB_GM12878_R2	hg38_SIRV	chr19	49487608	49491840	+	8	659	51456	184903	ENSG00000142541.16	ENST00000391857.8	RPL13A	RPL13A-201	Known	Known	None	0.05000000074505806	None	None	None	None
77e90793-e4c7-44ce-a7a6-00c84b962a6c	ONT_GM12878_R2	hg38_SIRV	chr5	181243892	181236962	-	8	1035	17747	539473	ENSG00000204628.11	ENCODEHT000539473	RACK1	ENCODEHT000539473	Known	NNC	None	0.699999988079071	None	None	None	None
m54284U_191111_172039/125306871/ccs	PB_GM12878_R2	hg38_SIRV	chr8	108248719	108201879	-	13	1361	25442	88506	ENSG00000104408.9	ENST00000220849.9	EIF3E	EIF3E-201	Known	Known	None	0.75	None	None	None	None
m54284U_191110_105540/115149564/ccs	PB_GM12878_R1	hg38_SIRV	chr17	78378650	78424552	+	10	2189	47807	169694	ENSG00000087157.18	ENST00000262764.10	PGS1	PGS1-201	Known	Known	None	0.4000000059604645	None	None	None	None
m54284U_191110_105540/165675747/ccs	PB_GM12878_R1	hg38_SIRV	chr1	109090745	109096934	+	3	2788	2484	9000	ENSG00000215717.5	ENST00000338272.8	TMEM167B	TMEM167B-201	Known	Known	None	0.15000000596046448	None	None	None	None
m54284U_191111_172039/38929224/ccs	PB_GM12878_R2	hg38_SIRV	chr2	191014155	190975644	-	23	2596	8383	29392	ENSG00000115415.18	ENST00000392322.7	STAT1	STAT1-202	Known	Known	None	0.75	None	None	None	None
4b2dea03-98ca-4f62-b152-2c8e5fff6e0a	ONT_GM12878_R2	hg38_SIRV	chr3	186546287	186546066	-	1	215	12109	539474	ENSG00000213139.7	ENCODEHT000539474	CRYGS	ENCODEHT000539474	Known	Genomic	None	0.30000001192092896	None	None	None	None
m54284U_191111_172039/125437579/ccs	PB_GM12878_R2	hg38_SIRV	chr8	108248716	108201879	-	13	1358	25442	88506	ENSG00000104408.9	ENST00000220849.9	EIF3E	EIF3E-201	Known	Known	None	0.75	None	None	None	None
m54284U_191111_172039/40961360/ccs	PB_GM12878_R2	hg38_SIRV	chr19	49487608	49491840	+	8	659	51456	184903	ENSG00000142541.16	ENST00000391857.8	RPL13A	RPL13A-201	Known	Known	None	0.05000000074505806	None	None	None	None
m54284U_191111_172039/178717677/ccs	PB_GM12878_R2	hg38_SIRV	chr11	119018342	119015717	-	5	482	33426	115976	ENSG00000118181.10	ENST00000527673.1	RPS25	RPS25-202	Known	Known	None	0.3499999940395355	None	None	None	None
m54284U_191111_172039/178718852/ccs	PB_GM12878_R2	hg38_SIRV	chr11	119051962	119015717	-	15	1834	33431	539475	ENSG00000149428.18	ENCODEHT000539475	HYOU1	ENCODEHT000539475	Known	NIC	None	0.3499999940395355	None	None	None	None
m54284U_191111_172039/40044857/ccs	PB_GM12878_R2	hg38_SIRV	chr2	191010001	190975644	-	21	2303	8383	538492	ENSG00000115415.18	ENCODEHT000538492	STAT1	ENCODEHT000538492	Known	ISM	Both	0.75	None	None	None	None
m54284U_191110_105540/122423095/ccs	PB_GM12878_R1	hg38_SIRV	chr17	78378650	78424563	+	10	2155	47807	539476	ENSG00000087157.18	ENCODEHT000539476	PGS1	ENCODEHT000539476	Known	NIC	None	0.25	None	None	None	None
6875620a-28ad-438e-9994-c5f8bb928b54	ONT_GM12878_R2	hg38_SIRV	chr5	181243892	181236962	-	8	1065	17747	63535	ENSG00000204628.11	ENST00000504325.5	RACK1	RACK1-210	Known	Known	None	0.699999988079071	None	None	None	None
m54284U_191111_172039/125699726/ccs	PB_GM12878_R2	hg38_SIRV	chr8	108248718	108201879	-	13	1360	25442	88506	ENSG00000104408.9	ENST00000220849.9	EIF3E	EIF3E-201	Known	Known	None	0.75	None	None	None	None
m54284U_191111_172039/24447812/ccs	PB_GM12878_R2	hg38_SIRV	chr1	109090793	109096932	+	2	2653	2484	539469	ENSG00000215717.5	ENCODEHT000539469	TMEM167B	ENCODEHT000539469	Known	NIC	None	0.25	None	None	None	None
m54284U_191111_172039/40962606/ccs	PB_GM12878_R2	hg38_SIRV	chr19	49487608	49491839	+	8	658	51456	184903	ENSG00000142541.16	ENST00000391857.8	RPL13A	RPL13A-201	Known	Known	None	0.05000000074505806	None	None	None	None
m54284U_191111_172039/44632331/ccs	PB_GM12878_R2	hg38_SIRV	chr3	186567297	186546068	-	8	2657	12110	44782	ENSG00000113838.12	ENST00000338733.9	TBCCD1	TBCCD1-201	Known	Known	None	0.25	None	None	None	None
m54284U_191111_172039/126617253/ccs	PB_GM12878_R2	hg38_SIRV	chr8	108248716	108201879	-	13	1358	25442	88506	ENSG00000104408.9	ENST00000220849.9	EIF3E	EIF3E-201	Known	Known	None	0.75	None	None	None	None
m54284U_191111_172039/40174925/ccs	PB_GM12878_R2	hg38_SIRV	chr2	191014160	190975644	-	23	2601	8383	29392	ENSG00000115415.18	ENST00000392322.7	STAT1	STAT1-202	Known	Known	None	0.75	None	None	None	None
m54284U_191110_105540/124716890/ccs	PB_GM12878_R1	hg38_SIRV	chr17	78378650	78424563	+	10	2200	47807	169694	ENSG00000087157.18	ENST00000262764.10	PGS1	PGS1-201	Known	Known	None	0.25	None	None	None	None
6e99452e-a124-4120-91f4-335b6b90aa33	ONT_GM12878_R2	hg38_SIRV	chr5	181243892	181236962	-	8	1065	17747	63535	ENSG00000204628.11	ENST00000504325.5	RACK1	RACK1-210	Known	Known	None	0.699999988079071	None	None	None	None
0744c34f-d6f5-4980-885b-c86ff7979524	ONT_GM12878_R1	hg38_SIRV	chr11	119018328	119015717	-	5	468	33426	115976	ENSG00000118181.10	ENST00000527673.1	RPS25	RPS25-202	Known	Known	None	0.3499999940395355	None	None	None	None
m54284U_191111_172039/127469803/ccs	PB_GM12878_R2	hg38_SIRV	chr8	108248722	108201879	-	13	1364	25442	88506	ENSG00000104408.9	ENST00000220849.9	EIF3E	EIF3E-201	Known	Known	None	0.75	None	None	None	None
m54284U_191111_172039/40962843/ccs	PB_GM12878_R2	hg38_SIRV	chr19	49487608	49491839	+	8	658	51456	184903	ENSG00000142541.16	ENST00000391857.8	RPL13A	RPL13A-201	Known	Known	None	0.05000000074505806	None	None	None	None
m54284U_191111_172039/41486967/ccs	PB_GM12878_R2	hg38_SIRV	chr2	191014158	190975644	-	23	2599	8383	29392	ENSG00000115415.18	ENST00000392322.7	STAT1	STAT1-202	Known	Known	None	0.75	None	None	None	None
m54284U_191111_172039/129958275/ccs	PB_GM12878_R2	hg38_SIRV	chr8	108248729	108201879	-	13	1371	25442	88506	ENSG00000104408.9	ENST00000220849.9	EIF3E	EIF3E-201	Known	Known	None	0.75	None	None	None	None
m54284U_191111_172039/12126728/ccs	PB_GM12878_R2	hg38_SIRV	chr3	186567323	186546069	-	8	2682	12110	44782	ENSG00000113838.12	ENST00000338733.9	TBCCD1	TBCCD1-201	Known	Known	None	0.25	None	None	None	None
m54284U_191111_172039/55836954/ccs	PB_GM12878_R2	hg38_SIRV	chr1	109090745	109095529	+	3	1383	2484	9000	ENSG00000215717.5	ENST00000338272.8	TMEM167B	TMEM167B-201	Known	Known	None	0.25	None	None	None	None
m54284U_191110_105540/133891329/ccs	PB_GM12878_R1	hg38_SIRV	chr17	78378649	78424640	+	9	2267	47807	539471	ENSG00000087157.18	ENCODEHT000539471	PGS1	ENCODEHT000539471	Known	NIC	None	0.20000000298023224	None	None	None	None
4aec6250-b8bb-4994-b4ed-b668f1f4cbee	ONT_GM12878_R2	hg38_SIRV	chr5	181242282	181236961	-	7	794	17747	526545	ENSG00000204628.11	ENCODEHT000526545	RACK1	ENCODEHT000526545	Known	ISM	Suffix	0.699999988079071	None	None	None	None
4642562b-153d-4cbb-956f-e71b7bf3575f	ONT_GM12878_R1	hg38_SIRV	chr11	119018327	119015717	-	5	467	33426	115976	ENSG00000118181.10	ENST00000527673.1	RPS25	RPS25-202	Known	Known	None	0.3499999940395355	None	None	None	None
m54284U_191111_172039/129960427/ccs	PB_GM12878_R2	hg38_SIRV	chr8	108248719	108201879	-	13	1361	25442	88506	ENSG00000104408.9	ENST00000220849.9	EIF3E	EIF3E-201	Known	Known	None	0.75	None	None	None	None
m54284U_191111_172039/41027979/ccs	PB_GM12878_R2	hg38_SIRV	chr19	49487608	49492299	+	8	1118	51456	184903	ENSG00000142541.16	ENST00000391857.8	RPL13A	RPL13A-201	Known	Known	None	0.30000001192092896	None	None	None	None
m54284U_191111_172039/41552581/ccs	PB_GM12878_R2	hg38_SIRV	chr2	191014134	190975644	-	23	2575	8383	29392	ENSG00000115415.18	ENST00000392322.7	STAT1	STAT1-202	Known	Known	None	0.75	None	None	None	None
m54284U_191110_105540/144638183/ccs	PB_GM12878_R1	hg38_SIRV	chr17	78378650	78424563	+	10	2200	47807	169694	ENSG00000087157.18	ENST00000262764.10	PGS1	PGS1-201	Known	Known	None	0.25	None	None	None	None
556b4920-d5d8-4789-924e-6a725c0616b2	ONT_GM12878_R2	hg38_SIRV	chr5	181243891	181236962	-	8	1064	17747	63535	ENSG00000204628.11	ENST00000504325.5	RACK1	RACK1-210	Known	Known	None	0.699999988079071	None	None	None	None
m54284U_191111_172039/133038319/ccs	PB_GM12878_R2	hg38_SIRV	chr8	108248726	108201879	-	13	1368	25442	88506	ENSG00000104408.9	ENST00000220849.9	EIF3E	EIF3E-201	Known	Known	None	0.75	None	None	None	None
m54284U_191111_172039/23070841/ccs	PB_GM12878_R2	hg38_SIRV	chr3	186570318	186546070	-	8	2836	12110	44781	ENSG00000113838.12	ENST00000424280.5	TBCCD1	TBCCD1-203	Known	Known	None	0.20000000298023224	None	None	None	None
m54284U_191110_105540/171378792/ccs	PB_GM12878_R1	hg38_SIRV	chr1	109090753	109096931	+	3	2777	2484	9000	ENSG00000215717.5	ENST00000338272.8	TMEM167B	TMEM167B-201	Known	Known	None	0.25	None	None	None	None
3e14457c-b03d-4eab-9078-f013a7a415a1	ONT_GM12878_R1	hg38_SIRV	chr11	119018327	119015717	-	5	467	33426	115976	ENSG00000118181.10	ENST00000527673.1	RPS25	RPS25-202	Known	Known	None	0.3499999940395355	None	None	None	None
m54284U_191111_172039/41028225/ccs	PB_GM12878_R2	hg38_SIRV	chr19	49487608	49492286	+	8	1105	51456	184903	ENSG00000142541.16	ENST00000391857.8	RPL13A	RPL13A-201	Known	Known	None	0.5	None	None	None	None
m54284U_191111_172039/133892155/ccs	PB_GM12878_R2	hg38_SIRV	chr8	108248727	108201879	-	13	1369	25442	88506	ENSG00000104408.9	ENST00000220849.9	EIF3E	EIF3E-201	Known	Known	None	0.75	None	None	None	None
m54284U_191111_172039/41814258/ccs	PB_GM12878_R2	hg38_SIRV	chr2	191014155	190975644	-	23	2596	8383	29392	ENSG00000115415.18	ENST00000392322.7	STAT1	STAT1-202	Known	Known	None	0.75	None	None	None	None
m54284U_191110_105540/145820403/ccs	PB_GM12878_R1	hg38_SIRV	chr17	78378650	78424549	+	10	2186	47807	169694	ENSG00000087157.18	ENST00000262764.10	PGS1	PGS1-201	Known	Known	None	0.30000001192092896	None	None	None	None
8b6b3603-5cbd-4973-b0b0-8744edc56ba1	ONT_GM12878_R2	hg38_SIRV	chr5	181243887	181236962	-	8	1060	17747	63535	ENSG00000204628.11	ENST00000504325.5	RACK1	RACK1-210	Known	Known	None	0.699999988079071	None	None	None	None
m54284U_191110_105540/164694698/ccs	PB_GM12878_R1	hg38_SIRV	chr17	78378650	78424561	+	7	1652	47807	539477	ENSG00000087157.18	ENCODEHT000539477	PGS1	ENCODEHT000539477	Known	NNC	None	0.20000000298023224	None	None	None	None
m54284U_191111_172039/133955628/ccs	PB_GM12878_R2	hg38_SIRV	chr8	108248716	108201879	-	13	1358	25442	88506	ENSG00000104408.9	ENST00000220849.9	EIF3E	EIF3E-201	Known	Known	None	0.75	None	None	None	None
m54284U_191110_105540/171444343/ccs	PB_GM12878_R1	hg38_SIRV	chr17	78378650	78424573	+	7	1135	47807	539478	ENSG00000087157.18	ENCODEHT000539478	PGS1	ENCODEHT000539478	Known	NNC	None	0.25	None	None	None	None
7e877765-ef2a-4c32-afda-183791e3d041	ONT_GM12878_R2	hg38_SIRV	chr3	186555035	186546071	-	4	1652	12110	539479	ENSG00000113838.12	ENCODEHT000539479	TBCCD1	ENCODEHT000539479	Known	ISM	Suffix	0.25	None	None	None	None
m54284U_191111_172039/41223874/ccs	PB_GM12878_R2	hg38_SIRV	chr19	49487608	49492301	+	8	1120	51456	184903	ENSG00000142541.16	ENST00000391857.8	RPL13A	RPL13A-201	Known	Known	None	0.30000001192092896	None	None	None	None
8669c227-2b82-49f0-a86a-3bcc5cef726a	ONT_GM12878_R1	hg38_SIRV	chr11	119018328	119015717	-	5	468	33426	115976	ENSG00000118181.10	ENST00000527673.1	RPS25	RPS25-202	Known	Known	None	0.3499999940395355	None	None	None	None
m54284U_191111_172039/42009849/ccs	PB_GM12878_R2	hg38_SIRV	chr2	191014155	190975644	-	23	2596	8383	29392	ENSG00000115415.18	ENST00000392322.7	STAT1	STAT1-202	Known	Known	None	0.75	None	None	None	None
m54284U_191111_172039/134088265/ccs	PB_GM12878_R2	hg38_SIRV	chr8	108248719	108201879	-	13	1361	25442	88506	ENSG00000104408.9	ENST00000220849.9	EIF3E	EIF3E-201	Known	Known	None	0.75	None	None	None	None
m54284U_191110_105540/64488474/ccs	PB_GM12878_R1	hg38_SIRV	chr1	109090754	109096934	+	3	2779	2484	9000	ENSG00000215717.5	ENST00000338272.8	TMEM167B	TMEM167B-201	Known	Known	None	0.15000000596046448	None	None	None	None
m54284U_191111_172039/134153629/ccs	PB_GM12878_R2	hg38_SIRV	chr8	108248717	108201879	-	10	1044	25442	539480	ENSG00000104408.9	ENCODEHT000539480	EIF3E	ENCODEHT000539480	Known	NIC	None	0.75	None	None	None	None
d6940228-226a-4fd5-8168-aba23d1c21f7	ONT_GM12878_R2	hg38_SIRV	chr5	181243827	181236962	-	8	1000	17747	63535	ENSG00000204628.11	ENST00000504325.5	RACK1	RACK1-210	Known	Known	None	0.699999988079071	None	None	None	None
m54284U_191110_105540/178718953/ccs	PB_GM12878_R1	hg38_SIRV	chr17	78378650	78424563	+	10	2200	47807	169694	ENSG00000087157.18	ENST00000262764.10	PGS1	PGS1-201	Known	Known	None	0.25	None	None	None	None
m54284U_191111_172039/41224389/ccs	PB_GM12878_R2	hg38_SIRV	chr19	49487608	49492310	+	8	1129	51456	184903	ENSG00000142541.16	ENST00000391857.8	RPL13A	RPL13A-201	Known	Known	None	0.05000000074505806	None	None	None	None
m54284U_191111_172039/43714465/ccs	PB_GM12878_R2	hg38_SIRV	chr2	191014155	190975644	-	23	2596	8383	29392	ENSG00000115415.18	ENST00000392322.7	STAT1	STAT1-202	Known	Known	None	0.75	None	None	None	None
d6cdbe7c-7d73-4068-b996-56db883f0118	ONT_GM12878_R1	hg38_SIRV	chr11	119018327	119015717	-	5	473	33426	115976	ENSG00000118181.10	ENST00000527673.1	RPS25	RPS25-202	Known	Known	None	0.3499999940395355	None	None	None	None
m54284U_191111_172039/134217736/ccs	PB_GM12878_R2	hg38_SIRV	chr8	108248712	108201879	-	13	1354	25442	88506	ENSG00000104408.9	ENST00000220849.9	EIF3E	EIF3E-201	Known	Known	None	0.75	None	None	None	None
m54284U_191110_105540/11927948/ccs	PB_GM12878_R1	hg38_SIRV	chr3	186567333	186546073	-	8	2688	12110	44782	ENSG00000113838.12	ENST00000338733.9	TBCCD1	TBCCD1-201	Known	Known	None	0.3499999940395355	None	None	None	None
8fea2a0a-0110-40b9-ad95-29f86789ac77	ONT_GM12878_R2	hg38_SIRV	chr5	181243891	181236962	-	8	1070	17747	63535	ENSG00000204628.11	ENST00000504325.5	RACK1	RACK1-210	Known	Known	None	0.699999988079071	None	None	None	None
m54284U_191111_172039/16909263/ccs	PB_GM12878_R2	hg38_SIRV	chr17	78378650	78424634	+	9	2172	47807	539481	ENSG00000087157.18	ENCODEHT000539481	PGS1	ENCODEHT000539481	Known	NIC	None	0.6499999761581421	None	None	None	None
m54284U_191111_172039/41289267/ccs	PB_GM12878_R2	hg38_SIRV	chr19	49487608	49491838	+	8	657	51456	184903	ENSG00000142541.16	ENST00000391857.8	RPL13A	RPL13A-201	Known	Known	None	0.05000000074505806	None	None	None	None
m54284U_191111_172039/44304767/ccs	PB_GM12878_R2	hg38_SIRV	chr2	191014155	190975644	-	23	2596	8383	29392	ENSG00000115415.18	ENST00000392322.7	STAT1	STAT1-202	Known	Known	None	0.75	None	None	None	None
m54284U_191111_172039/135333611/ccs	PB_GM12878_R2	hg38_SIRV	chr8	108248719	108201879	-	13	1361	25442	88506	ENSG00000104408.9	ENST00000220849.9	EIF3E	EIF3E-201	Known	Known	None	0.75	None	None	None	None
m54284U_191111_172039/67240753/ccs	PB_GM12878_R2	hg38_SIRV	chr1	109090755	109095173	+	3	1017	2484	9000	ENSG00000215717.5	ENST00000338272.8	TMEM167B	TMEM167B-201	Known	Known	None	0.3499999940395355	None	None	None	None
bc3d05bf-0e1c-4f47-877a-61b692f46740	ONT_GM12878_R1	hg38_SIRV	chr11	119018337	119015717	-	5	460	33426	115976	ENSG00000118181.10	ENST00000527673.1	RPS25	RPS25-202	Known	Known	None	0.3499999940395355	None	None	None	None
872eda25-d25a-4e47-b4f1-0f1b876b2074	ONT_GM12878_R2	hg38_SIRV	chr5	181241598	181236965	-	6	637	17747	526527	ENSG00000204628.11	ENCODEHT000526527	RACK1	ENCODEHT000526527	Known	ISM	Suffix	0.699999988079071	None	None	None	None
m54284U_191110_105540/56821277/ccs	PB_GM12878_R1	hg38_SIRV	chr3	186567347	186546073	-	8	2702	12110	44782	ENSG00000113838.12	ENST00000338733.9	TBCCD1	TBCCD1-201	Known	Known	None	0.3499999940395355	None	None	None	None
m54284U_191111_172039/135793482/ccs	PB_GM12878_R2	hg38_SIRV	chr8	108248717	108201879	-	13	1359	25442	88506	ENSG00000104408.9	ENST00000220849.9	EIF3E	EIF3E-201	Known	Known	None	0.75	None	None	None	None
m54284U_191111_172039/41289898/ccs	PB_GM12878_R2	hg38_SIRV	chr19	49487608	49492301	+	8	1120	51456	184903	ENSG00000142541.16	ENST00000391857.8	RPL13A	RPL13A-201	Known	Known	None	0.30000001192092896	None	None	None	None
m54284U_191111_172039/43190644/ccs	PB_GM12878_R2	hg38_SIRV	chr17	78378650	78424656	+	10	2314	47807	169694	ENSG00000087157.18	ENST00000262764.10	PGS1	PGS1-201	Known	Known	None	0.10000000149011612	None	None	None	None
m54284U_191111_172039/44827210/ccs	PB_GM12878_R2	hg38_SIRV	chr2	191014167	190975642	-	22	2439	8383	538562	ENSG00000115415.18	ENCODEHT000538562	STAT1	ENCODEHT000538562	Known	ISM	Prefix	0.75	None	None	None	None
264aa845-0bd0-47a8-a69c-8ea50ad7ceb5	ONT_GM12878_R1	hg38_SIRV	chr11	119018333	119015717	-	5	473	33426	115976	ENSG00000118181.10	ENST00000527673.1	RPS25	RPS25-202	Known	Known	None	0.3499999940395355	None	None	None	None
m54284U_191111_172039/136186616/ccs	PB_GM12878_R2	hg38_SIRV	chr8	108248719	108201879	-	13	1361	25442	88506	ENSG00000104408.9	ENST00000220849.9	EIF3E	EIF3E-201	Known	Known	None	0.75	None	None	None	None
c30bf7d6-df31-4f15-bce8-dbfd32e0fbec	ONT_GM12878_R2	hg38_SIRV	chr5	181243891	181236962	-	8	1064	17747	63535	ENSG00000204628.11	ENST00000504325.5	RACK1	RACK1-210	Known	Known	None	0.699999988079071	None	None	None	None
m54284U_191110_105540/141755117/ccs	PB_GM12878_R1	hg38_SIRV	chr3	186570318	186546073	-	8	2833	12110	44781	ENSG00000113838.12	ENST00000424280.5	TBCCD1	TBCCD1-203	Known	Known	None	0.3499999940395355	None	None	None	None
m54284U_191111_172039/41290068/ccs	PB_GM12878_R2	hg38_SIRV	chr19	49487608	49492299	+	8	1118	51456	184903	ENSG00000142541.16	ENST00000391857.8	RPL13A	RPL13A-201	Known	Known	None	0.30000001192092896	None	None	None	None
m54284U_191111_172039/82772665/ccs	PB_GM12878_R2	hg38_SIRV	chr17	78378654	78424464	+	10	2250	47807	539444	ENSG00000087157.18	ENCODEHT000539444	PGS1	ENCODEHT000539444	Known	NIC	None	0.25	None	None	None	None
m54284U_191110_105540/91424736/ccs	PB_GM12878_R1	hg38_SIRV	chr1	109090756	109096931	+	3	2774	2484	9000	ENSG00000215717.5	ENST00000338272.8	TMEM167B	TMEM167B-201	Known	Known	None	0.25	None	None	None	None
m54284U_191111_172039/44957950/ccs	PB_GM12878_R2	hg38_SIRV	chr2	191014155	190975644	-	23	2596	8383	29392	ENSG00000115415.18	ENST00000392322.7	STAT1	STAT1-202	Known	Known	None	0.75	None	None	None	None
m54284U_191111_172039/137692709/ccs	PB_GM12878_R2	hg38_SIRV	chr8	108248716	108201879	-	13	1358	25442	88506	ENSG00000104408.9	ENST00000220849.9	EIF3E	EIF3E-201	Known	Known	None	0.75	None	None	None	None
7fd1c5b7-0380-4bf9-afd8-25eeeaf621e7	ONT_GM12878_R1	hg38_SIRV	chr11	119018339	119015717	-	5	479	33426	115976	ENSG00000118181.10	ENST00000527673.1	RPS25	RPS25-202	Known	Known	None	0.3499999940395355	None	None	None	None
6b91de14-e45c-4d45-9078-3e6f978bfe77	ONT_GM12878_R2	hg38_SIRV	chr5	181243894	181236962	-	8	1067	17747	63535	ENSG00000204628.11	ENST00000504325.5	RACK1	RACK1-210	Known	Known	None	0.699999988079071	None	None	None	None
m54284U_191111_172039/41290132/ccs	PB_GM12878_R2	hg38_SIRV	chr19	49487608	49491842	+	8	661	51456	184903	ENSG00000142541.16	ENST00000391857.8	RPL13A	RPL13A-201	Known	Known	None	0.0	None	None	None	None
m54284U_191111_172039/45548832/ccs	PB_GM12878_R2	hg38_SIRV	chr2	191014155	190975644	-	23	2596	8383	29392	ENSG00000115415.18	ENST00000392322.7	STAT1	STAT1-202	Known	Known	None	0.75	None	None	None	None
m54284U_191110_105540/23791343/ccs	PB_GM12878_R1	hg38_SIRV	chr17	78378651	78424563	+	10	2199	47807	169694	ENSG00000087157.18	ENST00000262764.10	PGS1	PGS1-201	Known	Known	None	0.25	None	None	None	None
m54284U_191110_105540/162793486/ccs	PB_GM12878_R1	hg38_SIRV	chr3	186567325	186546073	-	8	2680	12110	44782	ENSG00000113838.12	ENST00000338733.9	TBCCD1	TBCCD1-201	Known	Known	None	0.3499999940395355	None	None	None	None
m54284U_191110_105540/27853867/ccs	PB_GM12878_R1	hg38_SIRV	chr17	78378651	78424657	+	10	2237	47807	539482	ENSG00000087157.18	ENCODEHT000539482	PGS1	ENCODEHT000539482	Known	NNC	None	0.15000000596046448	None	None	None	None
m54284U_191111_172039/137823597/ccs	PB_GM12878_R2	hg38_SIRV	chr8	108235100	108201888	-	9	969	25442	537290	ENSG00000104408.9	ENCODEHT000537290	EIF3E	ENCODEHT000537290	Known	ISM	Suffix	0.75	None	None	None	None
m54284U_191111_172039/526642/ccs	PB_GM12878_R2	hg38_SIRV	chr3	186567338	186546073	-	8	2709	12110	539483	ENSG00000113838.12	ENCODEHT000539483	TBCCD1	ENCODEHT000539483	Known	NNC	None	0.3499999940395355	None	None	None	None
m54284U_191110_105540/93652643/ccs	PB_GM12878_R1	hg38_SIRV	chr1	109090756	109096931	+	3	2774	2484	9000	ENSG00000215717.5	ENST00000338272.8	TMEM167B	TMEM167B-201	Known	Known	None	0.25	None	None	None	None
bece028b-5d05-42df-bca5-f74c4d47f037	ONT_GM12878_R2	hg38_SIRV	chr5	181243896	181236961	-	8	1062	17747	527089	ENSG00000204628.11	ENCODEHT000527089	RACK1	ENCODEHT000527089	Known	NNC	None	0.699999988079071	None	None	None	None
cce17655-86ef-4242-90a8-31fce074ee4a	ONT_GM12878_R1	hg38_SIRV	chr11	119018327	119015717	-	5	467	33426	115976	ENSG00000118181.10	ENST00000527673.1	RPS25	RPS25-202	Known	Known	None	0.3499999940395355	None	None	None	None
m54284U_191111_172039/41353632/ccs	PB_GM12878_R2	hg38_SIRV	chr19	49487608	49491840	+	8	659	51456	184903	ENSG00000142541.16	ENST00000391857.8	RPL13A	RPL13A-201	Known	Known	None	0.05000000074505806	None	None	None	None
m54284U_191111_172039/137889163/ccs	PB_GM12878_R2	hg38_SIRV	chr8	108248717	108201879	-	13	1359	25442	88506	ENSG00000104408.9	ENST00000220849.9	EIF3E	EIF3E-201	Known	Known	None	0.75	None	None	None	None
m54284U_191111_172039/46399871/ccs	PB_GM12878_R2	hg38_SIRV	chr2	191014160	190975644	-	23	2601	8383	29392	ENSG00000115415.18	ENST00000392322.7	STAT1	STAT1-202	Known	Known	None	0.75	None	None	None	None
m54284U_191110_105540/41091632/ccs	PB_GM12878_R1	hg38_SIRV	chr17	78378651	78424556	+	10	2192	47807	169694	ENSG00000087157.18	ENST00000262764.10	PGS1	PGS1-201	Known	Known	None	0.4000000059604645	None	None	None	None
m54284U_191111_172039/138739814/ccs	PB_GM12878_R2	hg38_SIRV	chr8	108248716	108201879	-	13	1358	25442	88506	ENSG00000104408.9	ENST00000220849.9	EIF3E	EIF3E-201	Known	Known	None	0.75	None	None	None	None
m54284U_191111_172039/41354070/ccs	PB_GM12878_R2	hg38_SIRV	chr19	49487608	49491839	+	8	658	51456	184903	ENSG00000142541.16	ENST00000391857.8	RPL13A	RPL13A-201	Known	Known	None	0.05000000074505806	None	None	None	None
a744f997-aa7b-42b0-80b3-9a10253e32ed	ONT_GM12878_R2	hg38_SIRV	chr5	181239585	181236963	-	5	542	17747	526529	ENSG00000204628.11	ENCODEHT000526529	RACK1	ENCODEHT000526529	Known	ISM	Suffix	0.699999988079071	None	None	None	None
m54284U_191111_172039/34800975/ccs	PB_GM12878_R2	hg38_SIRV	chr3	186567323	186546073	-	8	2678	12110	44782	ENSG00000113838.12	ENST00000338733.9	TBCCD1	TBCCD1-201	Known	Known	None	0.3499999940395355	None	None	None	None
246093b0-618d-4442-94f6-16f4c46d91a0	ONT_GM12878_R1	hg38_SIRV	chr11	119018327	119015717	-	5	461	33426	115976	ENSG00000118181.10	ENST00000527673.1	RPS25	RPS25-202	Known	Known	None	0.3499999940395355	None	None	None	None
m54284U_191110_105540/111345891/ccs	PB_GM12878_R1	hg38_SIRV	chr1	109090756	109096926	+	3	2769	2484	9000	ENSG00000215717.5	ENST00000338272.8	TMEM167B	TMEM167B-201	Known	Known	None	0.20000000298023224	None	None	None	None
m54284U_191111_172039/47318344/ccs	PB_GM12878_R2	hg38_SIRV	chr2	191014157	190975644	-	23	2598	8383	29392	ENSG00000115415.18	ENST00000392322.7	STAT1	STAT1-202	Known	Known	None	0.75	None	None	None	None
m54284U_191111_172039/139395911/ccs	PB_GM12878_R2	hg38_SIRV	chr8	108248716	108201879	-	13	1358	25442	88506	ENSG00000104408.9	ENST00000220849.9	EIF3E	EIF3E-201	Known	Known	None	0.75	None	None	None	None
m54284U_191110_105540/47385064/ccs	PB_GM12878_R1	hg38_SIRV	chr17	78378649	78424553	+	9	2110	47807	539436	ENSG00000087157.18	ENCODEHT000539436	PGS1	ENCODEHT000539436	Known	NIC	None	0.4000000059604645	None	None	None	None
m54284U_191111_172039/41419623/ccs	PB_GM12878_R2	hg38_SIRV	chr19	49487608	49491838	+	8	657	51456	184903	ENSG00000142541.16	ENST00000391857.8	RPL13A	RPL13A-201	Known	Known	None	0.05000000074505806	None	None	None	None
m54284U_191111_172039/139528978/ccs	PB_GM12878_R2	hg38_SIRV	chr8	108248718	108201879	-	13	1360	25442	88506	ENSG00000104408.9	ENST00000220849.9	EIF3E	EIF3E-201	Known	Known	None	0.75	None	None	None	None
aa6387da-e7b1-418d-846e-c2e8609f99a2	ONT_GM12878_R2	hg38_SIRV	chr5	181239557	181236963	-	5	514	17747	526529	ENSG00000204628.11	ENCODEHT000526529	RACK1	ENCODEHT000526529	Known	ISM	Suffix	0.699999988079071	None	None	None	None
m54284U_191111_172039/47514380/ccs	PB_GM12878_R2	hg38_SIRV	chr2	191014157	190975644	-	23	2598	8383	29392	ENSG00000115415.18	ENST00000392322.7	STAT1	STAT1-202	Known	Known	None	0.75	None	None	None	None
13a70f57-58a7-4676-ab87-73b9f37d5675	ONT_GM12878_R1	hg38_SIRV	chr11	119018327	119015717	-	5	476	33426	115976	ENSG00000118181.10	ENST00000527673.1	RPS25	RPS25-202	Known	Known	None	0.3499999940395355	None	None	None	None
m54284U_191111_172039/37881376/ccs	PB_GM12878_R2	hg38_SIRV	chr3	186567338	186546073	-	8	2693	12110	44782	ENSG00000113838.12	ENST00000338733.9	TBCCD1	TBCCD1-201	Known	Known	None	0.3499999940395355	None	None	None	None
m54284U_191110_105540/53740175/ccs	PB_GM12878_R1	hg38_SIRV	chr17	78378651	78424657	+	10	2293	47807	169694	ENSG00000087157.18	ENST00000262764.10	PGS1	PGS1-201	Known	Known	None	0.15000000596046448	None	None	None	None
m54284U_191110_105540/120129405/ccs	PB_GM12878_R1	hg38_SIRV	chr1	109090756	109094794	+	3	637	2484	9000	ENSG00000215717.5	ENST00000338272.8	TMEM167B	TMEM167B-201	Known	Known	None	0.3499999940395355	None	None	None	None
m54284U_191111_172039/139920985/ccs	PB_GM12878_R2	hg38_SIRV	chr8	108248717	108201879	-	13	1359	25442	88506	ENSG00000104408.9	ENST00000220849.9	EIF3E	EIF3E-201	Known	Known	None	0.75	None	None	None	None
m54284U_191111_172039/41485905/ccs	PB_GM12878_R2	hg38_SIRV	chr19	49487608	49491838	+	8	657	51456	184903	ENSG00000142541.16	ENST00000391857.8	RPL13A	RPL13A-201	Known	Known	None	0.05000000074505806	None	None	None	None
m54284U_191111_172039/48433578/ccs	PB_GM12878_R2	hg38_SIRV	chr2	191014160	190975644	-	23	2601	8383	29392	ENSG00000115415.18	ENST00000392322.7	STAT1	STAT1-202	Known	Known	None	0.75	None	None	None	None
419e062e-2730-4e37-a2b5-8f55b930a45c	ONT_GM12878_R2	hg38_SIRV	chr5	181243896	181236962	-	8	1075	17747	63535	ENSG00000204628.11	ENST00000504325.5	RACK1	RACK1-210	Known	Known	None	0.699999988079071	None	None	None	None
m54284U_191111_172039/139987379/ccs	PB_GM12878_R2	hg38_SIRV	chr8	108248731	108201879	-	13	1373	25442	88506	ENSG00000104408.9	ENST00000220849.9	EIF3E	EIF3E-201	Known	Known	None	0.75	None	None	None	None
43c98e57-d3f4-4626-a745-ec1b6a22b0ca	ONT_GM12878_R1	hg38_SIRV	chr11	119018335	119015717	-	5	475	33426	115976	ENSG00000118181.10	ENST00000527673.1	RPS25	RPS25-202	Known	Known	None	0.3499999940395355	None	None	None	None
m54284U_191110_105540/61341759/ccs	PB_GM12878_R1	hg38_SIRV	chr17	78378655	78424475	+	10	2260	47807	539444	ENSG00000087157.18	ENCODEHT000539444	PGS1	ENCODEHT000539444	Known	NIC	None	0.20000000298023224	None	None	None	None
m54284U_191111_172039/65866383/ccs	PB_GM12878_R2	hg38_SIRV	chr3	186567343	186546073	-	8	2698	12110	44782	ENSG00000113838.12	ENST00000338733.9	TBCCD1	TBCCD1-201	Known	Known	None	0.3499999940395355	None	None	None	None
m54284U_191111_172039/140051425/ccs	PB_GM12878_R2	hg38_SIRV	chr8	108248729	108201879	-	13	1371	25442	88506	ENSG00000104408.9	ENST00000220849.9	EIF3E	EIF3E-201	Known	Known	None	0.75	None	None	None	None
m54284U_191111_172039/41551260/ccs	PB_GM12878_R2	hg38_SIRV	chr19	49487608	49492301	+	8	1120	51456	184903	ENSG00000142541.16	ENST00000391857.8	RPL13A	RPL13A-201	Known	Known	None	0.30000001192092896	None	None	None	None
m54284U_191110_105540/151847446/ccs	PB_GM12878_R1	hg38_SIRV	chr1	109090804	109096934	+	2	2644	2484	539469	ENSG00000215717.5	ENCODEHT000539469	TMEM167B	ENCODEHT000539469	Known	NIC	None	0.20000000298023224	None	None	None	None
m54284U_191111_172039/49284979/ccs	PB_GM12878_R2	hg38_SIRV	chr2	191014034	190975648	-	22	2458	8383	538501	ENSG00000115415.18	ENCODEHT000538501	STAT1	ENCODEHT000538501	Known	ISM	Both	0.75	None	None	None	None
d985e1a4-3bf0-4ae7-a355-adde55d3437f	ONT_GM12878_R2	hg38_SIRV	chr5	181243886	181236962	-	8	1059	17747	63535	ENSG00000204628.11	ENST00000504325.5	RACK1	RACK1-210	Known	Known	None	0.699999988079071	None	None	None	None
m54284U_191111_172039/141230445/ccs	PB_GM12878_R2	hg38_SIRV	chr8	108248720	108201879	-	13	1362	25442	88506	ENSG00000104408.9	ENST00000220849.9	EIF3E	EIF3E-201	Known	Known	None	0.75	None	None	None	None
m54284U_191110_105540/64291558/ccs	PB_GM12878_R1	hg38_SIRV	chr17	78378651	78424563	+	10	2199	47807	169694	ENSG00000087157.18	ENST00000262764.10	PGS1	PGS1-201	Known	Known	None	0.25	None	None	None	None
f73c7cdd-a547-4ec7-81ef-e7e640051504	ONT_GM12878_R1	hg38_SIRV	chr11	119018335	119015717	-	5	475	33426	115976	ENSG00000118181.10	ENST00000527673.1	RPS25	RPS25-202	Known	Known	None	0.3499999940395355	None	None	None	None
m54284U_191111_172039/41617951/ccs	PB_GM12878_R2	hg38_SIRV	chr19	49487608	49491840	+	8	659	51456	184903	ENSG00000142541.16	ENST00000391857.8	RPL13A	RPL13A-201	Known	Known	None	0.05000000074505806	None	None	None	None
m54284U_191111_172039/141755465/ccs	PB_GM12878_R2	hg38_SIRV	chr8	108248711	108201879	-	13	1353	25442	88506	ENSG00000104408.9	ENST00000220849.9	EIF3E	EIF3E-201	Known	Known	None	0.75	None	None	None	None
m54284U_191111_172039/49414558/ccs	PB_GM12878_R2	hg38_SIRV	chr2	191014160	190975644	-	23	2601	8383	29392	ENSG00000115415.18	ENST00000392322.7	STAT1	STAT1-202	Known	Known	None	0.75	None	None	None	None
m54284U_191111_172039/101319925/ccs	PB_GM12878_R2	hg38_SIRV	chr3	186567297	186546073	-	8	2652	12110	44782	ENSG00000113838.12	ENST00000338733.9	TBCCD1	TBCCD1-201	Known	Known	None	0.3499999940395355	None	None	None	None
da009c89-7d00-4dff-90d5-9dc1198acdd6	ONT_GM12878_R2	hg38_SIRV	chr5	181243892	181236962	-	8	1065	17747	63535	ENSG00000204628.11	ENST00000504325.5	RACK1	RACK1-210	Known	Known	None	0.699999988079071	None	None	None	None
m54284U_191110_105540/113183558/ccs	PB_GM12878_R1	hg38_SIRV	chr17	78378650	78424545	+	9	2171	47807	539471	ENSG00000087157.18	ENCODEHT000539471	PGS1	ENCODEHT000539471	Known	NIC	None	0.25	None	None	None	None
m54284U_191110_105540/168429102/ccs	PB_GM12878_R1	hg38_SIRV	chr1	109090756	109096927	+	3	2770	2484	9000	ENSG00000215717.5	ENST00000338272.8	TMEM167B	TMEM167B-201	Known	Known	None	0.20000000298023224	None	None	None	None
m54284U_191111_172039/141887978/ccs	PB_GM12878_R2	hg38_SIRV	chr8	108248717	108201879	-	13	1359	25442	88506	ENSG00000104408.9	ENST00000220849.9	EIF3E	EIF3E-201	Known	Known	None	0.75	None	None	None	None
598d47de-37c7-495e-9444-ccb449888255	ONT_GM12878_R1	hg38_SIRV	chr11	119018328	119015717	-	5	468	33426	115976	ENSG00000118181.10	ENST00000527673.1	RPS25	RPS25-202	Known	Known	None	0.3499999940395355	None	None	None	None
m54284U_191111_172039/49547040/ccs	PB_GM12878_R2	hg38_SIRV	chr2	191014148	190975643	-	22	2442	8383	538527	ENSG00000115415.18	ENCODEHT000538527	STAT1	ENCODEHT000538527	Known	ISM	Prefix	0.75	None	None	None	None
m54284U_191111_172039/41682652/ccs	PB_GM12878_R2	hg38_SIRV	chr19	49487608	49492301	+	8	1120	51456	184903	ENSG00000142541.16	ENST00000391857.8	RPL13A	RPL13A-201	Known	Known	None	0.30000001192092896	None	None	None	None
m54284U_191111_172039/142477847/ccs	PB_GM12878_R2	hg38_SIRV	chr8	108248717	108201879	-	13	1359	25442	88506	ENSG00000104408.9	ENST00000220849.9	EIF3E	EIF3E-201	Known	Known	None	0.75	None	None	None	None
6b4625d5-a9f5-4aa8-8156-e30a5d23dfad	ONT_GM12878_R2	hg38_SIRV	chr5	181243892	181236962	-	8	1065	17747	63535	ENSG00000204628.11	ENST00000504325.5	RACK1	RACK1-210	Known	Known	None	0.699999988079071	None	None	None	None
m54284U_191111_172039/120850836/ccs	PB_GM12878_R2	hg38_SIRV	chr3	186567327	186546073	-	8	2682	12110	44782	ENSG00000113838.12	ENST00000338733.9	TBCCD1	TBCCD1-201	Known	Known	None	0.3499999940395355	None	None	None	None
m54284U_191110_105540/138085872/ccs	PB_GM12878_R1	hg38_SIRV	chr17	78378651	78404583	+	7	1911	47807	169701	ENSG00000087157.18	ENST00000592043.5	PGS1	PGS1-215	Known	Known	None	0.4000000059604645	None	None	None	None
f6c75c01-491a-42a1-becd-118cc0e33e29	ONT_GM12878_R1	hg38_SIRV	chr11	119018316	119015717	-	5	456	33426	115976	ENSG00000118181.10	ENST00000527673.1	RPS25	RPS25-202	Known	Known	None	0.3499999940395355	None	None	None	None
m54284U_191111_172039/143132206/ccs	PB_GM12878_R2	hg38_SIRV	chr8	108248718	108201879	-	13	1360	25442	88506	ENSG00000104408.9	ENST00000220849.9	EIF3E	EIF3E-201	Known	Known	None	0.75	None	None	None	None
m54284U_191111_172039/20644833/ccs	PB_GM12878_R2	hg38_SIRV	chr1	109090756	109096929	+	3	2772	2484	9000	ENSG00000215717.5	ENST00000338272.8	TMEM167B	TMEM167B-201	Known	Known	None	0.25	None	None	None	None
m54284U_191111_172039/49808977/ccs	PB_GM12878_R2	hg38_SIRV	chr2	191014160	190975644	-	23	2601	8383	29392	ENSG00000115415.18	ENST00000392322.7	STAT1	STAT1-202	Known	Known	None	0.75	None	None	None	None
m54284U_191111_172039/41682785/ccs	PB_GM12878_R2	hg38_SIRV	chr19	49487608	49492301	+	8	1120	51456	184903	ENSG00000142541.16	ENST00000391857.8	RPL13A	RPL13A-201	Known	Known	None	0.30000001192092896	None	None	None	None
0532e57f-cd00-413e-9f4e-a16c13bbfa60	ONT_GM12878_R2	hg38_SIRV	chr5	181243843	181236961	-	8	1015	17747	527095	ENSG00000204628.11	ENCODEHT000527095	RACK1	ENCODEHT000527095	Known	NIC	None	0.699999988079071	None	None	None	None
m54284U_191111_172039/144048318/ccs	PB_GM12878_R2	hg38_SIRV	chr8	108248722	108201879	-	13	1364	25442	88506	ENSG00000104408.9	ENST00000220849.9	EIF3E	EIF3E-201	Known	Known	None	0.75	None	None	None	None
m54284U_191111_172039/53806413/ccs	PB_GM12878_R2	hg38_SIRV	chr17	78378651	78404560	+	7	1888	47807	169701	ENSG00000087157.18	ENST00000592043.5	PGS1	PGS1-215	Known	Known	None	0.25	None	None	None	None
m54284U_191111_172039/155715534/ccs	PB_GM12878_R2	hg38_SIRV	chr3	186567327	186546073	-	8	2682	12110	44782	ENSG00000113838.12	ENST00000338733.9	TBCCD1	TBCCD1-201	Known	Known	None	0.3499999940395355	None	None	None	None
ec26d1bb-4ce0-4d50-8bda-cc6b885a7105	ONT_GM12878_R1	hg38_SIRV	chr11	119018327	119015717	-	5	467	33426	115976	ENSG00000118181.10	ENST00000527673.1	RPS25	RPS25-202	Known	Known	None	0.3499999940395355	None	None	None	None
m54284U_191111_172039/145361728/ccs	PB_GM12878_R2	hg38_SIRV	chr8	108248718	108201879	-	13	1360	25442	88506	ENSG00000104408.9	ENST00000220849.9	EIF3E	EIF3E-201	Known	Known	None	0.75	None	None	None	None
m54284U_191111_172039/51382392/ccs	PB_GM12878_R2	hg38_SIRV	chr2	191014157	190975644	-	23	2598	8383	29392	ENSG00000115415.18	ENST00000392322.7	STAT1	STAT1-202	Known	Known	None	0.75	None	None	None	None
m54284U_191111_172039/41683525/ccs	PB_GM12878_R2	hg38_SIRV	chr19	49487608	49491838	+	8	657	51456	184903	ENSG00000142541.16	ENST00000391857.8	RPL13A	RPL13A-201	Known	Known	None	0.05000000074505806	None	None	None	None
m54284U_191111_172039/46335827/ccs	PB_GM12878_R2	hg38_SIRV	chr1	109090756	109096931	+	3	2774	2484	9000	ENSG00000215717.5	ENST00000338272.8	TMEM167B	TMEM167B-201	Known	Known	None	0.25	None	None	None	None
4b1a6711-40e3-46cc-b5d2-bf946a97e4d8	ONT_GM12878_R2	hg38_SIRV	chr5	181239509	181236963	-	5	466	17747	526529	ENSG00000204628.11	ENCODEHT000526529	RACK1	ENCODEHT000526529	Known	ISM	Suffix	0.699999988079071	None	None	None	None
m54284U_191111_172039/145752313/ccs	PB_GM12878_R2	hg38_SIRV	chr8	108248716	108201879	-	13	1358	25442	88506	ENSG00000104408.9	ENST00000220849.9	EIF3E	EIF3E-201	Known	Known	None	0.75	None	None	None	None
e52f3542-53d3-4028-964c-73a3bfe5b0df	ONT_GM12878_R2	hg38_SIRV	chr17	78378652	78424522	+	10	2160	47807	169694	ENSG00000087157.18	ENST00000262764.10	PGS1	PGS1-201	Known	Known	None	0.5	None	None	None	None
m54284U_191111_172039/51513368/ccs	PB_GM12878_R2	hg38_SIRV	chr2	191014157	190975644	-	23	2598	8383	29392	ENSG00000115415.18	ENST00000392322.7	STAT1	STAT1-202	Known	Known	None	0.75	None	None	None	None
d1ca1f20-011e-4b58-bec0-5ded040c1a07	ONT_GM12878_R1	hg38_SIRV	chr11	119018344	119015717	-	5	484	33426	115976	ENSG00000118181.10	ENST00000527673.1	RPS25	RPS25-202	Known	Known	None	0.3499999940395355	None	None	None	None
m54284U_191111_172039/145885472/ccs	PB_GM12878_R2	hg38_SIRV	chr8	108248729	108201879	-	13	1371	25442	88506	ENSG00000104408.9	ENST00000220849.9	EIF3E	EIF3E-201	Known	Known	None	0.75	None	None	None	None
m54284U_191111_172039/41683576/ccs	PB_GM12878_R2	hg38_SIRV	chr19	49487608	49492297	+	8	1116	51456	184903	ENSG00000142541.16	ENST00000391857.8	RPL13A	RPL13A-201	Known	Known	None	0.30000001192092896	None	None	None	None
m54284U_191111_172039/175048923/ccs	PB_GM12878_R2	hg38_SIRV	chr3	186570318	186546074	-	7	2453	12110	44783	ENSG00000113838.12	ENST00000446782.5	TBCCD1	TBCCD1-205	Known	Known	None	0.3499999940395355	None	None	None	None
00d65aa5-8821-4caa-b4d8-839be566af7c	ONT_GM12878_R2	hg38_SIRV	chr5	181242354	181236961	-	7	860	17747	526545	ENSG00000204628.11	ENCODEHT000526545	RACK1	ENCODEHT000526545	Known	ISM	Suffix	0.699999988079071	None	None	None	None
m54284U_191111_172039/137167792/ccs	PB_GM12878_R2	hg38_SIRV	chr1	109090756	109096929	+	3	2772	2484	9000	ENSG00000215717.5	ENST00000338272.8	TMEM167B	TMEM167B-201	Known	Known	None	0.25	None	None	None	None
m54284U_191110_105540/52429394/ccs	PB_GM12878_R1	hg38_SIRV	chr17	78378654	78424555	+	10	2188	47807	169694	ENSG00000087157.18	ENST00000262764.10	PGS1	PGS1-201	Known	Known	None	0.3499999940395355	None	None	None	None
m54284U_191111_172039/146931984/ccs	PB_GM12878_R2	hg38_SIRV	chr8	108248726	108201879	-	13	1368	25442	88506	ENSG00000104408.9	ENST00000220849.9	EIF3E	EIF3E-201	Known	Known	None	0.75	None	None	None	None
m54284U_191111_172039/51709249/ccs	PB_GM12878_R2	hg38_SIRV	chr2	191014155	190975644	-	23	2596	8383	29392	ENSG00000115415.18	ENST00000392322.7	STAT1	STAT1-202	Known	Known	None	0.75	None	None	None	None
m54284U_191111_172039/41747345/ccs	PB_GM12878_R2	hg38_SIRV	chr19	49487608	49491837	+	8	656	51456	184903	ENSG00000142541.16	ENST00000391857.8	RPL13A	RPL13A-201	Known	Known	None	0.05000000074505806	None	None	None	None
c7a32c5d-d711-40d4-bf58-b132007a2db2	ONT_GM12878_R2	hg38_SIRV	chr5	181243891	181236962	-	8	1064	17747	63535	ENSG00000204628.11	ENST00000504325.5	RACK1	RACK1-210	Known	Known	None	0.699999988079071	None	None	None	None
m54284U_191111_172039/104661672/ccs	PB_GM12878_R2	hg38_SIRV	chr3	186567313	186546088	-	8	2666	12110	44782	ENSG00000113838.12	ENST00000338733.9	TBCCD1	TBCCD1-201	Known	Known	None	0.6000000238418579	None	None	None	None
346b6331-33ef-45fd-89f2-88fef7dd5586	ONT_GM12878_R1	hg38_SIRV	chr11	119018327	119015717	-	5	467	33426	115976	ENSG00000118181.10	ENST00000527673.1	RPS25	RPS25-202	Known	Known	None	0.3499999940395355	None	None	None	None
m54284U_191110_105540/59836588/ccs	PB_GM12878_R1	hg38_SIRV	chr17	78378654	78424563	+	10	2196	47807	169694	ENSG00000087157.18	ENST00000262764.10	PGS1	PGS1-201	Known	Known	None	0.25	None	None	None	None
m54284U_191111_172039/146999379/ccs	PB_GM12878_R2	hg38_SIRV	chr8	108248716	108201889	-	14	1532	25442	537283	ENSG00000104408.9	ENCODEHT000537283	EIF3E	ENCODEHT000537283	Known	NIC	None	0.75	None	None	None	None
m54284U_191110_105540/62393126/ccs	PB_GM12878_R1	hg38_SIRV	chr1	109090759	109096926	+	3	2766	2484	9000	ENSG00000215717.5	ENST00000338272.8	TMEM167B	TMEM167B-201	Known	Known	None	0.20000000298023224	None	None	None	None
m54284U_191111_172039/52953810/ccs	PB_GM12878_R2	hg38_SIRV	chr2	191014157	190975644	-	23	2598	8383	29392	ENSG00000115415.18	ENST00000392322.7	STAT1	STAT1-202	Known	Known	None	0.75	None	None	None	None
m54284U_191111_172039/41747356/ccs	PB_GM12878_R2	hg38_SIRV	chr19	49487608	49491838	+	8	657	51456	184903	ENSG00000142541.16	ENST00000391857.8	RPL13A	RPL13A-201	Known	Known	None	0.05000000074505806	None	None	None	None
m54284U_191111_172039/147195296/ccs	PB_GM12878_R2	hg38_SIRV	chr8	108248722	108201879	-	13	1364	25442	88506	ENSG00000104408.9	ENST00000220849.9	EIF3E	EIF3E-201	Known	Known	None	0.75	None	None	None	None
3094d5d3-1464-4f6e-896c-dfe797a1e56d	ONT_GM12878_R2	hg38_SIRV	chr5	181243903	181236962	-	8	1083	17747	63535	ENSG00000204628.11	ENST00000504325.5	RACK1	RACK1-210	Known	Known	None	0.699999988079071	None	None	None	None
m54284U_191110_105540/109316503/ccs	PB_GM12878_R1	hg38_SIRV	chr17	78378652	78424548	+	9	2102	47807	539436	ENSG00000087157.18	ENCODEHT000539436	PGS1	ENCODEHT000539436	Known	NIC	None	0.30000001192092896	None	None	None	None
m54284U_191111_172039/147653567/ccs	PB_GM12878_R2	hg38_SIRV	chr8	108248727	108201879	-	13	1369	25442	88506	ENSG00000104408.9	ENST00000220849.9	EIF3E	EIF3E-201	Known	Known	None	0.75	None	None	None	None
m54284U_191110_105540/105121021/ccs	PB_GM12878_R1	hg38_SIRV	chr3	186567336	186546285	-	8	2479	12110	44782	ENSG00000113838.12	ENST00000338733.9	TBCCD1	TBCCD1-201	Known	Known	None	0.4000000059604645	None	None	None	None
m54284U_191111_172039/53019740/ccs	PB_GM12878_R2	hg38_SIRV	chr2	191014148	190975644	-	23	2589	8383	29392	ENSG00000115415.18	ENST00000392322.7	STAT1	STAT1-202	Known	Known	None	0.75	None	None	None	None
25485fb1-a735-40dc-af5f-771eac03f476	ONT_GM12878_R1	hg38_SIRV	chr11	119018327	119015717	-	5	467	33426	115976	ENSG00000118181.10	ENST00000527673.1	RPS25	RPS25-202	Known	Known	None	0.3499999940395355	None	None	None	None
m54284U_191111_172039/41748137/ccs	PB_GM12878_R2	hg38_SIRV	chr19	49487608	49492298	+	8	1117	51456	184903	ENSG00000142541.16	ENST00000391857.8	RPL13A	RPL13A-201	Known	Known	None	0.30000001192092896	None	None	None	None
c72dce10-9e4d-4b39-914b-523fa920c2fb	ONT_GM12878_R1	hg38_SIRV	chr11	119018320	119015717	-	5	451	33426	539484	ENSG00000118181.10	ENCODEHT000539484	RPS25	ENCODEHT000539484	Known	NIC	None	0.3499999940395355	None	None	None	None
m54284U_191110_105540/81528189/ccs	PB_GM12878_R1	hg38_SIRV	chr1	109090759	109096933	+	3	2773	2484	9000	ENSG00000215717.5	ENST00000338272.8	TMEM167B	TMEM167B-201	Known	Known	None	0.20000000298023224	None	None	None	None
6ab5af22-4500-4fa8-92f1-0d99f87eed3b	ONT_GM12878_R2	hg38_SIRV	chr5	181243932	181236961	-	8	1104	17747	527095	ENSG00000204628.11	ENCODEHT000527095	RACK1	ENCODEHT000527095	Known	NIC	None	0.699999988079071	None	None	None	None
m54284U_191111_172039/147983112/ccs	PB_GM12878_R2	hg38_SIRV	chr8	108248729	108201879	-	13	1371	25442	88506	ENSG00000104408.9	ENST00000220849.9	EIF3E	EIF3E-201	Known	Known	None	0.75	None	None	None	None
m54284U_191110_105540/119014582/ccs	PB_GM12878_R1	hg38_SIRV	chr17	78378654	78424563	+	10	2196	47807	169694	ENSG00000087157.18	ENST00000262764.10	PGS1	PGS1-201	Known	Known	None	0.25	None	None	None	None
m54284U_191111_172039/53610419/ccs	PB_GM12878_R2	hg38_SIRV	chr2	191014160	190975644	-	23	2601	8383	29392	ENSG00000115415.18	ENST00000392322.7	STAT1	STAT1-202	Known	Known	None	0.75	None	None	None	None
m54284U_191111_172039/148111411/ccs	PB_GM12878_R2	hg38_SIRV	chr8	108248717	108201879	-	13	1359	25442	88506	ENSG00000104408.9	ENST00000220849.9	EIF3E	EIF3E-201	Known	Known	None	0.75	None	None	None	None
m54284U_191111_172039/41749158/ccs	PB_GM12878_R2	hg38_SIRV	chr19	49487608	49492297	+	8	1116	51456	184903	ENSG00000142541.16	ENST00000391857.8	RPL13A	RPL13A-201	Known	Known	None	0.30000001192092896	None	None	None	None
29288989-4281-4131-9996-22469ae93ebf	ONT_GM12878_R2	hg38_SIRV	chr5	181243893	181236962	-	8	1066	17747	63535	ENSG00000204628.11	ENST00000504325.5	RACK1	RACK1-210	Known	Known	None	0.699999988079071	None	None	None	None
m54284U_191110_105540/102760840/ccs	PB_GM12878_R1	hg38_SIRV	chr1	109090759	109096931	+	3	2771	2484	9000	ENSG00000215717.5	ENST00000338272.8	TMEM167B	TMEM167B-201	Known	Known	None	0.25	None	None	None	None
m54284U_191111_172039/149293206/ccs	PB_GM12878_R2	hg38_SIRV	chr8	108248719	108201879	-	13	1361	25442	88506	ENSG00000104408.9	ENST00000220849.9	EIF3E	EIF3E-201	Known	Known	None	0.75	None	None	None	None
7677bd07-64a7-4e9a-8a96-891e55a36c9b	ONT_GM12878_R1	hg38_SIRV	chr11	119018327	119015717	-	5	467	33426	115976	ENSG00000118181.10	ENST00000527673.1	RPS25	RPS25-202	Known	Known	None	0.3499999940395355	None	None	None	None
m54284U_191110_105540/165479987/ccs	PB_GM12878_R1	hg38_SIRV	chr17	78378655	78424556	+	10	2266	47807	539428	ENSG00000087157.18	ENCODEHT000539428	PGS1	ENCODEHT000539428	Known	NIC	None	0.10000000149011612	None	None	None	None
m54284U_191111_172039/53742191/ccs	PB_GM12878_R2	hg38_SIRV	chr2	191014157	190975644	-	23	2598	8383	29392	ENSG00000115415.18	ENST00000392322.7	STAT1	STAT1-202	Known	Known	None	0.75	None	None	None	None
m54284U_191110_105540/114295207/ccs	PB_GM12878_R1	hg38_SIRV	chr17	78378655	78424556	+	10	2053	47807	539485	ENSG00000087157.18	ENCODEHT000539485	PGS1	ENCODEHT000539485	Known	NNC	None	0.4000000059604645	None	None	None	None
m54284U_191111_172039/41813063/ccs	PB_GM12878_R2	hg38_SIRV	chr19	49487608	49492301	+	8	1120	51456	184903	ENSG00000142541.16	ENST00000391857.8	RPL13A	RPL13A-201	Known	Known	None	0.30000001192092896	None	None	None	None
m54284U_191111_172039/150669647/ccs	PB_GM12878_R2	hg38_SIRV	chr8	108248718	108201879	-	13	1337	25442	539486	ENSG00000104408.9	ENCODEHT000539486	EIF3E	ENCODEHT000539486	Known	NIC	None	0.75	None	None	None	None
f2281090-b7a2-41f2-8d2e-b9822c156a09	ONT_GM12878_R2	hg38_SIRV	chr3	186546924	186546333	-	1	599	12110	539487	ENSG00000113838.12	ENCODEHT000539487	TBCCD1	ENCODEHT000539487	Known	ISM	None	0.10000000149011612	None	None	None	None
d53de5d1-b2dd-40a7-a57e-76dc7b79db02	ONT_GM12878_R2	hg38_SIRV	chr5	181243895	181236962	-	8	1068	17747	63535	ENSG00000204628.11	ENST00000504325.5	RACK1	RACK1-210	Known	Known	None	0.699999988079071	None	None	None	None
m54284U_191111_172039/54657763/ccs	PB_GM12878_R2	hg38_SIRV	chr2	191014157	190975644	-	23	2598	8383	29392	ENSG00000115415.18	ENST00000392322.7	STAT1	STAT1-202	Known	Known	None	0.75	None	None	None	None
m54284U_191110_105540/141099581/ccs	PB_GM12878_R1	hg38_SIRV	chr1	109090759	109096933	+	3	2773	2484	9000	ENSG00000215717.5	ENST00000338272.8	TMEM167B	TMEM167B-201	Known	Known	None	0.20000000298023224	None	None	None	None
m54284U_191110_105540/87033229/ccs	PB_GM12878_R1	hg38_SIRV	chr17	78378656	78424563	+	10	2068	47807	539488	ENSG00000087157.18	ENCODEHT000539488	PGS1	ENCODEHT000539488	Known	NIC	None	0.25	None	None	None	None
m54284U_191111_172039/150865924/ccs	PB_GM12878_R2	hg38_SIRV	chr8	108248718	108201879	-	13	1360	25442	88506	ENSG00000104408.9	ENST00000220849.9	EIF3E	EIF3E-201	Known	Known	None	0.75	None	None	None	None
m54284U_191111_172039/41814591/ccs	PB_GM12878_R2	hg38_SIRV	chr19	49487608	49492300	+	8	1119	51456	184903	ENSG00000142541.16	ENST00000391857.8	RPL13A	RPL13A-201	Known	Known	None	0.30000001192092896	None	None	None	None
m54284U_191111_172039/139593214/ccs	PB_GM12878_R2	hg38_SIRV	chr17	78378656	78424563	+	9	2021	47807	539489	ENSG00000087157.18	ENCODEHT000539489	PGS1	ENCODEHT000539489	Known	NIC	None	0.25	None	None	None	None
b7344c29-0be3-4d3f-932d-495aa3f77d52	ONT_GM12878_R1	hg38_SIRV	chr11	119018044	119015721	-	4	422	33426	537706	ENSG00000118181.10	ENCODEHT000537706	RPS25	ENCODEHT000537706	Known	ISM	Suffix	0.3499999940395355	None	None	None	None
9a8e08cd-23ee-4c05-b668-420465356a90	ONT_GM12878_R2	hg38_SIRV	chr5	181238179	181236962	-	3	273	17747	63536	ENSG00000204628.11	ENST00000514455.5	RACK1	RACK1-233	Known	Known	None	0.699999988079071	None	None	None	None
m54284U_191111_172039/150930388/ccs	PB_GM12878_R2	hg38_SIRV	chr8	108248709	108201878	-	13	1351	25442	537730	ENSG00000104408.9	ENCODEHT000537730	EIF3E	ENCODEHT000537730	Known	NIC	None	0.75	None	None	None	None
m54284U_191111_172039/55706211/ccs	PB_GM12878_R2	hg38_SIRV	chr2	191014160	190975644	-	23	2601	8383	29392	ENSG00000115415.18	ENST00000392322.7	STAT1	STAT1-202	Known	Known	None	0.75	None	None	None	None
m54284U_191111_172039/41879233/ccs	PB_GM12878_R2	hg38_SIRV	chr19	49487608	49492303	+	8	1122	51456	184903	ENSG00000142541.16	ENST00000391857.8	RPL13A	RPL13A-201	Known	Known	None	0.25	None	None	None	None
m54284U_191110_105540/11667773/ccs	PB_GM12878_R1	hg38_SIRV	chr3	186567333	186546335	-	8	2426	12110	44782	ENSG00000113838.12	ENST00000338733.9	TBCCD1	TBCCD1-201	Known	Known	None	0.15000000596046448	None	None	None	None
m54284U_191111_172039/7995969/ccs	PB_GM12878_R2	hg38_SIRV	chr1	109090759	109094794	+	3	634	2484	9000	ENSG00000215717.5	ENST00000338272.8	TMEM167B	TMEM167B-201	Known	Known	None	0.3499999940395355	None	None	None	None
m54284U_191110_105540/9240850/ccs	PB_GM12878_R1	hg38_SIRV	chr1	109090760	109096931	+	3	2831	2484	539490	ENSG00000215717.5	ENCODEHT000539490	TMEM167B	ENCODEHT000539490	Known	NNC	None	0.25	None	None	None	None
m54284U_191111_172039/152110376/ccs	PB_GM12878_R2	hg38_SIRV	chr8	108248726	108201879	-	13	1368	25442	88506	ENSG00000104408.9	ENST00000220849.9	EIF3E	EIF3E-201	Known	Known	None	0.75	None	None	None	None
2f9d4c4e-9871-46c7-aec5-2dad13e659ab	ONT_GM12878_R2	hg38_SIRV	chr5	181243889	181236962	-	8	1062	17747	63535	ENSG00000204628.11	ENST00000504325.5	RACK1	RACK1-210	Known	Known	None	0.699999988079071	None	None	None	None
m54284U_191110_105540/40765570/ccs	PB_GM12878_R1	hg38_SIRV	chr17	78378662	78424457	+	10	2235	47807	539444	ENSG00000087157.18	ENCODEHT000539444	PGS1	ENCODEHT000539444	Known	NIC	None	0.4000000059604645	None	None	None	None
d3323456-a938-4045-b3ce-7ecafc985866	ONT_GM12878_R1	hg38_SIRV	chr11	119018327	119015717	-	5	467	33426	115976	ENSG00000118181.10	ENST00000527673.1	RPS25	RPS25-202	Known	Known	None	0.3499999940395355	None	None	None	None
m54284U_191111_172039/56298115/ccs	PB_GM12878_R2	hg38_SIRV	chr2	191014170	190975644	-	23	2611	8383	29392	ENSG00000115415.18	ENST00000392322.7	STAT1	STAT1-202	Known	Known	None	0.75	None	None	None	None
m54284U_191111_172039/41943132/ccs	PB_GM12878_R2	hg38_SIRV	chr19	49487608	49492301	+	8	1120	51456	184903	ENSG00000142541.16	ENST00000391857.8	RPL13A	RPL13A-201	Known	Known	None	0.30000001192092896	None	None	None	None
m54284U_191111_172039/152175489/ccs	PB_GM12878_R2	hg38_SIRV	chr8	108248718	108201879	-	13	1360	25442	88506	ENSG00000104408.9	ENST00000220849.9	EIF3E	EIF3E-201	Known	Known	None	0.75	None	None	None	None
m54284U_191110_105540/12059547/ccs	PB_GM12878_R1	hg38_SIRV	chr3	186567311	186546337	-	8	2402	12110	44782	ENSG00000113838.12	ENST00000338733.9	TBCCD1	TBCCD1-201	Known	Known	None	0.20000000298023224	None	None	None	None
m54284U_191110_105540/139265632/ccs	PB_GM12878_R1	hg38_SIRV	chr17	78378658	78424556	+	10	2185	47807	169694	ENSG00000087157.18	ENST00000262764.10	PGS1	PGS1-201	Known	Known	None	0.4000000059604645	None	None	None	None
4ed75337-8e5d-48b3-93ea-eecc3ecaa90b	ONT_GM12878_R2	hg38_SIRV	chr5	181243891	181236962	-	8	1064	17747	63535	ENSG00000204628.11	ENST00000504325.5	RACK1	RACK1-210	Known	Known	None	0.699999988079071	None	None	None	None
m54284U_191111_172039/59311064/ccs	PB_GM12878_R2	hg38_SIRV	chr2	191014157	190975644	-	23	2598	8383	29392	ENSG00000115415.18	ENST00000392322.7	STAT1	STAT1-202	Known	Known	None	0.75	None	None	None	None
m54284U_191110_105540/128190833/ccs	PB_GM12878_R1	hg38_SIRV	chr1	109090760	109096933	+	3	2772	2484	9000	ENSG00000215717.5	ENST00000338272.8	TMEM167B	TMEM167B-201	Known	Known	None	0.20000000298023224	None	None	None	None
b0983a79-4ba1-4ed7-aac8-deb03d98b5a8	ONT_GM12878_R1	hg38_SIRV	chr11	119018335	119015717	-	5	475	33426	115976	ENSG00000118181.10	ENST00000527673.1	RPS25	RPS25-202	Known	Known	None	0.3499999940395355	None	None	None	None
m54284U_191111_172039/152372452/ccs	PB_GM12878_R2	hg38_SIRV	chr8	108248717	108201879	-	13	1359	25442	88506	ENSG00000104408.9	ENST00000220849.9	EIF3E	EIF3E-201	Known	Known	None	0.75	None	None	None	None
m54284U_191111_172039/42008679/ccs	PB_GM12878_R2	hg38_SIRV	chr19	49487608	49492305	+	8	1124	51456	184903	ENSG00000142541.16	ENST00000391857.8	RPL13A	RPL13A-201	Known	Known	None	0.20000000298023224	None	None	None	None
m54284U_191111_172039/153552618/ccs	PB_GM12878_R2	hg38_SIRV	chr8	108248716	108201879	-	13	1358	25442	88506	ENSG00000104408.9	ENST00000220849.9	EIF3E	EIF3E-201	Known	Known	None	0.75	None	None	None	None
m54284U_191111_172039/68081/ccs	PB_GM12878_R2	hg38_SIRV	chr3	186570318	186546337	-	8	2569	12110	44781	ENSG00000113838.12	ENST00000424280.5	TBCCD1	TBCCD1-203	Known	Known	None	0.20000000298023224	None	None	None	None
m54284U_191111_172039/72090828/ccs	PB_GM12878_R2	hg38_SIRV	chr17	78378658	78424552	+	10	2181	47807	169694	ENSG00000087157.18	ENST00000262764.10	PGS1	PGS1-201	Known	Known	None	0.4000000059604645	None	None	None	None
48ab9bd8-88c9-4f55-a168-0f2ab0428612	ONT_GM12878_R2	hg38_SIRV	chr5	181242295	181236961	-	7	807	17747	526545	ENSG00000204628.11	ENCODEHT000526545	RACK1	ENCODEHT000526545	Known	ISM	Suffix	0.699999988079071	None	None	None	None
m54284U_191111_172039/138742544/ccs	PB_GM12878_R2	hg38_SIRV	chr3	186570318	186546337	-	8	2504	12110	539491	ENSG00000113838.12	ENCODEHT000539491	TBCCD1	ENCODEHT000539491	Known	NNC	None	0.20000000298023224	None	None	None	None
m54284U_191111_172039/59637939/ccs	PB_GM12878_R2	hg38_SIRV	chr2	191014170	190975644	-	23	2611	8383	29392	ENSG00000115415.18	ENST00000392322.7	STAT1	STAT1-202	Known	Known	None	0.75	None	None	None	None
7bb0a787-9308-4242-8739-ccc2237ba76c	ONT_GM12878_R1	hg38_SIRV	chr11	119018323	119015717	-	5	463	33426	115976	ENSG00000118181.10	ENST00000527673.1	RPS25	RPS25-202	Known	Known	None	0.3499999940395355	None	None	None	None
m54284U_191111_172039/153881360/ccs	PB_GM12878_R2	hg38_SIRV	chr8	108248726	108201879	-	13	1368	25442	88506	ENSG00000104408.9	ENST00000220849.9	EIF3E	EIF3E-201	Known	Known	None	0.75	None	None	None	None
m54284U_191111_172039/42009296/ccs	PB_GM12878_R2	hg38_SIRV	chr19	49487608	49491838	+	8	657	51456	184903	ENSG00000142541.16	ENST00000391857.8	RPL13A	RPL13A-201	Known	Known	None	0.05000000074505806	None	None	None	None
m54284U_191111_172039/53543148/ccs	PB_GM12878_R2	hg38_SIRV	chr1	109090760	109096933	+	3	2764	2484	9000	ENSG00000215717.5	ENST00000338272.8	TMEM167B	TMEM167B-201	Known	Known	None	0.20000000298023224	None	None	None	None
31a93577-d1e6-4004-9723-ebb07c0eac69	ONT_GM12878_R1	hg38_SIRV	chr17	78378656	78424660	+	9	2210	47807	539436	ENSG00000087157.18	ENCODEHT000539436	PGS1	ENCODEHT000539436	Known	NIC	None	0.15000000596046448	None	None	None	None
m54284U_191111_172039/154339991/ccs	PB_GM12878_R2	hg38_SIRV	chr8	108248718	108201879	-	13	1360	25442	88506	ENSG00000104408.9	ENST00000220849.9	EIF3E	EIF3E-201	Known	Known	None	0.75	None	None	None	None
m54284U_191111_172039/59640169/ccs	PB_GM12878_R2	hg38_SIRV	chr2	191014157	190975644	-	23	2598	8383	29392	ENSG00000115415.18	ENST00000392322.7	STAT1	STAT1-202	Known	Known	None	0.75	None	None	None	None
0896904f-6b4b-43f2-87f9-6dd8c721238a	ONT_GM12878_R2	hg38_SIRV	chr5	181243891	181236962	-	8	1064	17747	63535	ENSG00000204628.11	ENST00000504325.5	RACK1	RACK1-210	Known	Known	None	0.699999988079071	None	None	None	None
m54284U_191111_172039/42011000/ccs	PB_GM12878_R2	hg38_SIRV	chr19	49487608	49492300	+	8	1119	51456	184903	ENSG00000142541.16	ENST00000391857.8	RPL13A	RPL13A-201	Known	Known	None	0.30000001192092896	None	None	None	None
45e2872a-0dda-4f46-836e-c4179e2e6155	ONT_GM12878_R1	hg38_SIRV	chr11	119018325	119015717	-	5	465	33426	115976	ENSG00000118181.10	ENST00000527673.1	RPS25	RPS25-202	Known	Known	None	0.3499999940395355	None	None	None	None
m54284U_191110_105540/67111764/ccs	PB_GM12878_R1	hg38_SIRV	chr3	186570318	186546338	-	8	2568	12110	44781	ENSG00000113838.12	ENST00000424280.5	TBCCD1	TBCCD1-203	Known	Known	None	0.20000000298023224	None	None	None	None
m54284U_191111_172039/154403735/ccs	PB_GM12878_R2	hg38_SIRV	chr8	108248726	108201879	-	13	1368	25442	88506	ENSG00000104408.9	ENST00000220849.9	EIF3E	EIF3E-201	Known	Known	None	0.75	None	None	None	None
m54284U_191111_172039/132973421/ccs	PB_GM12878_R2	hg38_SIRV	chr1	109090760	109096931	+	3	2770	2484	9000	ENSG00000215717.5	ENST00000338272.8	TMEM167B	TMEM167B-201	Known	Known	None	0.25	None	None	None	None
m54284U_191110_105540/81069951/ccs	PB_GM12878_R1	hg38_SIRV	chr17	78378659	78424559	+	10	2187	47807	169694	ENSG00000087157.18	ENST00000262764.10	PGS1	PGS1-201	Known	Known	None	0.25	None	None	None	None
m54284U_191111_172039/61015474/ccs	PB_GM12878_R2	hg38_SIRV	chr2	191014155	190975644	-	23	2590	8383	29392	ENSG00000115415.18	ENST00000392322.7	STAT1	STAT1-202	Known	Known	None	0.75	None	None	None	None
6968f2dd-6f0f-4178-8095-0699f3eb80bf	ONT_GM12878_R2	hg38_SIRV	chr5	181243892	181236962	-	8	1059	17747	63535	ENSG00000204628.11	ENST00000504325.5	RACK1	RACK1-210	Known	Known	None	0.699999988079071	None	None	None	None
m54284U_191111_172039/155388093/ccs	PB_GM12878_R2	hg38_SIRV	chr8	108248716	108201879	-	13	1358	25442	88506	ENSG00000104408.9	ENST00000220849.9	EIF3E	EIF3E-201	Known	Known	None	0.75	None	None	None	None
m54284U_191111_172039/42076508/ccs	PB_GM12878_R2	hg38_SIRV	chr19	49487608	49492301	+	8	1120	51456	184903	ENSG00000142541.16	ENST00000391857.8	RPL13A	RPL13A-201	Known	Known	None	0.30000001192092896	None	None	None	None
993bc35f-24a8-44d8-8b1c-d39488e979c2	ONT_GM12878_R1	hg38_SIRV	chr11	119018335	119015717	-	5	475	33426	115976	ENSG00000118181.10	ENST00000527673.1	RPS25	RPS25-202	Known	Known	None	0.3499999940395355	None	None	None	None
m54284U_191111_172039/155585028/ccs	PB_GM12878_R2	hg38_SIRV	chr8	108248717	108201879	-	13	1359	25442	88506	ENSG00000104408.9	ENST00000220849.9	EIF3E	EIF3E-201	Known	Known	None	0.75	None	None	None	None
m54284U_191111_172039/2034078/ccs	PB_GM12878_R2	hg38_SIRV	chr3	186570318	186546339	-	8	2567	12110	44781	ENSG00000113838.12	ENST00000424280.5	TBCCD1	TBCCD1-203	Known	Known	None	0.20000000298023224	None	None	None	None
m54284U_191110_105540/87885191/ccs	PB_GM12878_R1	hg38_SIRV	chr17	78378659	78424563	+	10	2191	47807	169694	ENSG00000087157.18	ENST00000262764.10	PGS1	PGS1-201	Known	Known	None	0.25	None	None	None	None
m54284U_191111_172039/61342458/ccs	PB_GM12878_R2	hg38_SIRV	chr2	191014155	190975644	-	23	2596	8383	29392	ENSG00000115415.18	ENST00000392322.7	STAT1	STAT1-202	Known	Known	None	0.75	None	None	None	None
264a0b5b-ad75-4c72-bb78-9e8a7aaa259a	ONT_GM12878_R2	hg38_SIRV	chr5	181238182	181236962	-	3	276	17747	63536	ENSG00000204628.11	ENST00000514455.5	RACK1	RACK1-233	Known	Known	None	0.699999988079071	None	None	None	None
m54284U_191110_105540/86510097/ccs	PB_GM12878_R1	hg38_SIRV	chr1	109090809	109096932	+	2	2637	2484	539469	ENSG00000215717.5	ENCODEHT000539469	TMEM167B	ENCODEHT000539469	Known	NIC	None	0.25	None	None	None	None
m54284U_191111_172039/42141357/ccs	PB_GM12878_R2	hg38_SIRV	chr19	49487608	49492301	+	8	1120	51456	184903	ENSG00000142541.16	ENST00000391857.8	RPL13A	RPL13A-201	Known	Known	None	0.30000001192092896	None	None	None	None
m54284U_191111_172039/156830055/ccs	PB_GM12878_R2	hg38_SIRV	chr8	108248720	108201879	-	13	1362	25442	88506	ENSG00000104408.9	ENST00000220849.9	EIF3E	EIF3E-201	Known	Known	None	0.75	None	None	None	None
db68b00e-873c-4a46-bb09-d6a18582d599	ONT_GM12878_R1	hg38_SIRV	chr11	119018331	119015717	-	5	471	33426	115976	ENSG00000118181.10	ENST00000527673.1	RPS25	RPS25-202	Known	Known	None	0.3499999940395355	None	None	None	None
m54284U_191110_105540/141035355/ccs	PB_GM12878_R1	hg38_SIRV	chr17	78378659	78424656	+	11	2406	47807	539492	ENSG00000087157.18	ENCODEHT000539492	PGS1	ENCODEHT000539492	Known	NIC	None	0.10000000149011612	None	None	None	None
m54284U_191111_172039/61672287/ccs	PB_GM12878_R2	hg38_SIRV	chr2	191014157	190975644	-	23	2598	8383	29392	ENSG00000115415.18	ENST00000392322.7	STAT1	STAT1-202	Known	Known	None	0.75	None	None	None	None
a60b68d4-dfbe-4ede-8664-1a159c31ac62	ONT_GM12878_R2	hg38_SIRV	chr5	181243897	181236962	-	8	1076	17747	63535	ENSG00000204628.11	ENST00000504325.5	RACK1	RACK1-210	Known	Known	None	0.699999988079071	None	None	None	None
m54284U_191111_172039/159187327/ccs	PB_GM12878_R2	hg38_SIRV	chr8	108248718	108201879	-	13	1360	25442	88506	ENSG00000104408.9	ENST00000220849.9	EIF3E	EIF3E-201	Known	Known	None	0.75	None	None	None	None
m54284U_191111_172039/42142236/ccs	PB_GM12878_R2	hg38_SIRV	chr19	49487608	49491839	+	8	658	51456	184903	ENSG00000142541.16	ENST00000391857.8	RPL13A	RPL13A-201	Known	Known	None	0.05000000074505806	None	None	None	None
m54284U_191110_105540/109380004/ccs	PB_GM12878_R1	hg38_SIRV	chr1	109090761	109096932	+	3	2770	2484	9000	ENSG00000215717.5	ENST00000338272.8	TMEM167B	TMEM167B-201	Known	Known	None	0.20000000298023224	None	None	None	None
95b9434c-88b5-498c-aaa6-8b844c8b4916	ONT_GM12878_R2	hg38_SIRV	chr3	186554387	186546339	-	3	908	12110	539493	ENSG00000113838.12	ENCODEHT000539493	TBCCD1	ENCODEHT000539493	Known	ISM	Suffix	0.20000000298023224	None	None	None	None
162b7d8c-ce3d-4796-9984-95a8121d1ae9	ONT_GM12878_R1	hg38_SIRV	chr11	119018335	119015717	-	5	475	33426	115976	ENSG00000118181.10	ENST00000527673.1	RPS25	RPS25-202	Known	Known	None	0.3499999940395355	None	None	None	None
m54284U_191111_172039/61736949/ccs	PB_GM12878_R2	hg38_SIRV	chr2	191014156	190975644	-	23	2597	8383	29392	ENSG00000115415.18	ENST00000392322.7	STAT1	STAT1-202	Known	Known	None	0.75	None	None	None	None
m54284U_191110_105540/153486332/ccs	PB_GM12878_R1	hg38_SIRV	chr17	78378659	78424634	+	9	2117	47807	539494	ENSG00000087157.18	ENCODEHT000539494	PGS1	ENCODEHT000539494	Known	NIC	None	0.6499999761581421	None	None	None	None
m54284U_191111_172039/162269144/ccs	PB_GM12878_R2	hg38_SIRV	chr8	108248717	108201879	-	13	1359	25442	88506	ENSG00000104408.9	ENST00000220849.9	EIF3E	EIF3E-201	Known	Known	None	0.75	None	None	None	None
m54284U_191111_172039/42206454/ccs	PB_GM12878_R2	hg38_SIRV	chr19	49487608	49491840	+	8	659	51456	184903	ENSG00000142541.16	ENST00000391857.8	RPL13A	RPL13A-201	Known	Known	None	0.05000000074505806	None	None	None	None
c21dc760-7e38-48e7-b014-528e0575c190	ONT_GM12878_R2	hg38_SIRV	chr5	181243831	181236962	-	8	1004	17747	63535	ENSG00000204628.11	ENST00000504325.5	RACK1	RACK1-210	Known	Known	None	0.699999988079071	None	None	None	None
m54284U_191111_172039/162464637/ccs	PB_GM12878_R2	hg38_SIRV	chr8	108248718	108201879	-	13	1360	25442	88506	ENSG00000104408.9	ENST00000220849.9	EIF3E	EIF3E-201	Known	Known	None	0.75	None	None	None	None
m54284U_191111_172039/62130954/ccs	PB_GM12878_R2	hg38_SIRV	chr2	191014157	190975644	-	23	2598	8383	29392	ENSG00000115415.18	ENST00000392322.7	STAT1	STAT1-202	Known	Known	None	0.75	None	None	None	None
m54284U_191110_105540/9438929/ccs	PB_GM12878_R1	hg38_SIRV	chr1	109090762	109096927	+	3	2764	2484	9000	ENSG00000215717.5	ENST00000338272.8	TMEM167B	TMEM167B-201	Known	Known	None	0.20000000298023224	None	None	None	None
0047b612-ada6-4d94-8561-e7f72b502d8e	ONT_GM12878_R1	hg38_SIRV	chr11	119018325	119015717	-	5	465	33426	115976	ENSG00000118181.10	ENST00000527673.1	RPS25	RPS25-202	Known	Known	None	0.3499999940395355	None	None	None	None
m54284U_191110_105540/160694854/ccs	PB_GM12878_R1	hg38_SIRV	chr17	78378659	78424573	+	10	2201	47807	169694	ENSG00000087157.18	ENST00000262764.10	PGS1	PGS1-201	Known	Known	None	0.25	None	None	None	None
m54284U_191111_172039/42207847/ccs	PB_GM12878_R2	hg38_SIRV	chr19	49487608	49491840	+	8	659	51456	184903	ENSG00000142541.16	ENST00000391857.8	RPL13A	RPL13A-201	Known	Known	None	0.05000000074505806	None	None	None	None
67329a3e-33f2-42f3-87f8-79965c01e20d	ONT_GM12878_R2	hg38_SIRV	chr5	181241641	181236965	-	6	673	17747	526527	ENSG00000204628.11	ENCODEHT000526527	RACK1	ENCODEHT000526527	Known	ISM	Suffix	0.699999988079071	None	None	None	None
m54284U_191111_172039/162531299/ccs	PB_GM12878_R2	hg38_SIRV	chr8	108248717	108201879	-	13	1359	25442	88506	ENSG00000104408.9	ENST00000220849.9	EIF3E	EIF3E-201	Known	Known	None	0.75	None	None	None	None
35e80b79-6e2a-47a5-af93-6a0efa44f155	ONT_GM12878_R2	hg38_SIRV	chr3	186554465	186546339	-	3	892	12110	539493	ENSG00000113838.12	ENCODEHT000539493	TBCCD1	ENCODEHT000539493	Known	ISM	Suffix	0.20000000298023224	None	None	None	None
m54284U_191111_172039/62523981/ccs	PB_GM12878_R2	hg38_SIRV	chr2	191014157	190975644	-	23	2598	8383	29392	ENSG00000115415.18	ENST00000392322.7	STAT1	STAT1-202	Known	Known	None	0.75	None	None	None	None
m54284U_191111_172039/51905836/ccs	PB_GM12878_R2	hg38_SIRV	chr17	78378659	78424657	+	10	2285	47807	169694	ENSG00000087157.18	ENST00000262764.10	PGS1	PGS1-201	Known	Known	None	0.15000000596046448	None	None	None	None
1702f070-9673-4181-bc09-8e6f949e325e	ONT_GM12878_R1	hg38_SIRV	chr11	119018327	119015717	-	5	467	33426	115976	ENSG00000118181.10	ENST00000527673.1	RPS25	RPS25-202	Known	Known	None	0.3499999940395355	None	None	None	None
m54284U_191111_172039/42271670/ccs	PB_GM12878_R2	hg38_SIRV	chr19	49487608	49492301	+	8	1120	51456	184903	ENSG00000142541.16	ENST00000391857.8	RPL13A	RPL13A-201	Known	Known	None	0.30000001192092896	None	None	None	None
m54284U_191110_105540/32112751/ccs	PB_GM12878_R1	hg38_SIRV	chr1	109090762	109096926	+	3	2756	2484	9000	ENSG00000215717.5	ENST00000338272.8	TMEM167B	TMEM167B-201	Known	Known	None	0.20000000298023224	None	None	None	None
b3a0d422-b494-491c-acef-7303423e5b8f	ONT_GM12878_R2	hg38_SIRV	chr5	181243893	181236962	-	8	1066	17747	63535	ENSG00000204628.11	ENST00000504325.5	RACK1	RACK1-210	Known	Known	None	0.699999988079071	None	None	None	None
m54284U_191111_172039/162661628/ccs	PB_GM12878_R2	hg38_SIRV	chr8	108248719	108201879	-	13	1361	25442	88506	ENSG00000104408.9	ENST00000220849.9	EIF3E	EIF3E-201	Known	Known	None	0.75	None	None	None	None
m54284U_191111_172039/63702162/ccs	PB_GM12878_R2	hg38_SIRV	chr2	191014155	190975644	-	23	2596	8383	29392	ENSG00000115415.18	ENST00000392322.7	STAT1	STAT1-202	Known	Known	None	0.75	None	None	None	None
m54284U_191111_172039/70452177/ccs	PB_GM12878_R2	hg38_SIRV	chr17	78378659	78424556	+	10	2184	47807	169694	ENSG00000087157.18	ENST00000262764.10	PGS1	PGS1-201	Known	Known	None	0.4000000059604645	None	None	None	None
m54284U_191111_172039/163054378/ccs	PB_GM12878_R2	hg38_SIRV	chr8	108248717	108201879	-	13	1359	25442	88506	ENSG00000104408.9	ENST00000220849.9	EIF3E	EIF3E-201	Known	Known	None	0.75	None	None	None	None
m54284U_191111_172039/42272151/ccs	PB_GM12878_R2	hg38_SIRV	chr19	49487608	49491838	+	8	657	51456	184903	ENSG00000142541.16	ENST00000391857.8	RPL13A	RPL13A-201	Known	Known	None	0.05000000074505806	None	None	None	None
f943a474-b7ec-4235-be3b-d8a23b5908b2	ONT_GM12878_R1	hg38_SIRV	chr11	119018327	119015717	-	5	467	33426	115976	ENSG00000118181.10	ENST00000527673.1	RPS25	RPS25-202	Known	Known	None	0.3499999940395355	None	None	None	None
m54284U_191110_105540/8129256/ccs	PB_GM12878_R1	hg38_SIRV	chr3	186570318	186546340	-	8	2566	12110	44781	ENSG00000113838.12	ENST00000424280.5	TBCCD1	TBCCD1-203	Known	Known	None	0.25	None	None	None	None
7d24947f-f8f5-4024-95c7-a0c5b7742d71	ONT_GM12878_R2	hg38_SIRV	chr5	181243720	181236962	-	8	893	17747	63535	ENSG00000204628.11	ENST00000504325.5	RACK1	RACK1-210	Known	Known	None	0.699999988079071	None	None	None	None
m54284U_191110_105540/44040244/ccs	PB_GM12878_R1	hg38_SIRV	chr1	109090762	109095650	+	3	1487	2484	9000	ENSG00000215717.5	ENST00000338272.8	TMEM167B	TMEM167B-201	Known	Known	None	0.550000011920929	None	None	None	None
m54284U_191111_172039/163120136/ccs	PB_GM12878_R2	hg38_SIRV	chr8	108248718	108201879	-	13	1360	25442	88506	ENSG00000104408.9	ENST00000220849.9	EIF3E	EIF3E-201	Known	Known	None	0.75	None	None	None	None
m54284U_191111_172039/64555032/ccs	PB_GM12878_R2	hg38_SIRV	chr2	191014160	190975644	-	23	2601	8383	29392	ENSG00000115415.18	ENST00000392322.7	STAT1	STAT1-202	Known	Known	None	0.75	None	None	None	None
m54284U_191111_172039/177079808/ccs	PB_GM12878_R2	hg38_SIRV	chr17	78378659	78424563	+	10	2191	47807	169694	ENSG00000087157.18	ENST00000262764.10	PGS1	PGS1-201	Known	Known	None	0.25	None	None	None	None
m54284U_191111_172039/42337550/ccs	PB_GM12878_R2	hg38_SIRV	chr19	49487608	49492298	+	8	1117	51456	184903	ENSG00000142541.16	ENST00000391857.8	RPL13A	RPL13A-201	Known	Known	None	0.30000001192092896	None	None	None	None
m54284U_191111_172039/163186022/ccs	PB_GM12878_R2	hg38_SIRV	chr8	108248717	108201879	-	13	1359	25442	88506	ENSG00000104408.9	ENST00000220849.9	EIF3E	EIF3E-201	Known	Known	None	0.75	None	None	None	None
c9ae506b-49fe-4134-bdc6-8ccbcc3635fb	ONT_GM12878_R2	hg38_SIRV	chr5	181243891	181236962	-	8	1064	17747	63535	ENSG00000204628.11	ENST00000504325.5	RACK1	RACK1-210	Known	Known	None	0.699999988079071	None	None	None	None
d0cf2633-44da-4d82-bd3e-65010a992bd7	ONT_GM12878_R1	hg38_SIRV	chr11	119018339	119015717	-	5	479	33426	115976	ENSG00000118181.10	ENST00000527673.1	RPS25	RPS25-202	Known	Known	None	0.3499999940395355	None	None	None	None
m54284U_191110_105540/43189159/ccs	PB_GM12878_R1	hg38_SIRV	chr3	186567307	186546340	-	8	2395	12110	44782	ENSG00000113838.12	ENST00000338733.9	TBCCD1	TBCCD1-201	Known	Known	None	0.25	None	None	None	None
m54284U_191111_172039/163711190/ccs	PB_GM12878_R2	hg38_SIRV	chr8	108248722	108201879	-	13	1364	25442	88506	ENSG00000104408.9	ENST00000220849.9	EIF3E	EIF3E-201	Known	Known	None	0.75	None	None	None	None
m54284U_191110_105540/49350288/ccs	PB_GM12878_R1	hg38_SIRV	chr1	109090762	109096931	+	3	2768	2484	9000	ENSG00000215717.5	ENST00000338272.8	TMEM167B	TMEM167B-201	Known	Known	None	0.25	None	None	None	None
m54284U_191111_172039/155257613/ccs	PB_GM12878_R2	hg38_SIRV	chr17	78378664	78424461	+	10	2237	47807	539444	ENSG00000087157.18	ENCODEHT000539444	PGS1	ENCODEHT000539444	Known	NIC	None	0.25	None	None	None	None
m54284U_191111_172039/64620960/ccs	PB_GM12878_R2	hg38_SIRV	chr2	191014158	190975644	-	23	2599	8383	29392	ENSG00000115415.18	ENST00000392322.7	STAT1	STAT1-202	Known	Known	None	0.75	None	None	None	None
m54284U_191111_172039/42404584/ccs	PB_GM12878_R2	hg38_SIRV	chr19	49487608	49492305	+	8	1124	51456	184903	ENSG00000142541.16	ENST00000391857.8	RPL13A	RPL13A-201	Known	Known	None	0.20000000298023224	None	None	None	None
07432d24-d0d3-4bbd-b68b-46d7533ca745	ONT_GM12878_R2	hg38_SIRV	chr5	181243892	181236962	-	8	1065	17747	63535	ENSG00000204628.11	ENST00000504325.5	RACK1	RACK1-210	Known	Known	None	0.699999988079071	None	None	None	None
m54284U_191111_172039/164364516/ccs	PB_GM12878_R2	hg38_SIRV	chr8	108248717	108201879	-	13	1359	25442	88506	ENSG00000104408.9	ENST00000220849.9	EIF3E	EIF3E-201	Known	Known	None	0.75	None	None	None	None
28c0696b-ca58-47c3-8bca-938d58c7c9e0	ONT_GM12878_R1	hg38_SIRV	chr11	119018327	119015717	-	5	473	33426	115976	ENSG00000118181.10	ENST00000527673.1	RPS25	RPS25-202	Known	Known	None	0.3499999940395355	None	None	None	None
m54284U_191110_105540/146474611/ccs	PB_GM12878_R1	hg38_SIRV	chr3	186564299	186546340	-	7	2281	12110	539495	ENSG00000113838.12	ENCODEHT000539495	TBCCD1	ENCODEHT000539495	Known	ISM	Suffix	0.25	None	None	None	None
m54284U_191111_172039/164366583/ccs	PB_GM12878_R2	hg38_SIRV	chr8	108248722	108201879	-	13	1364	25442	88506	ENSG00000104408.9	ENST00000220849.9	EIF3E	EIF3E-201	Known	Known	None	0.75	None	None	None	None
m54284U_191111_172039/42468595/ccs	PB_GM12878_R2	hg38_SIRV	chr19	49487608	49491840	+	8	659	51456	184903	ENSG00000142541.16	ENST00000391857.8	RPL13A	RPL13A-201	Known	Known	None	0.05000000074505806	None	None	None	None
m54284U_191110_105540/60948855/ccs	PB_GM12878_R1	hg38_SIRV	chr17	78378661	78424563	+	10	2189	47807	169694	ENSG00000087157.18	ENST00000262764.10	PGS1	PGS1-201	Known	Known	None	0.25	None	None	None	None
m54284U_191110_105540/54396604/ccs	PB_GM12878_R1	hg38_SIRV	chr1	109090810	109096934	+	2	2638	2484	539469	ENSG00000215717.5	ENCODEHT000539469	TMEM167B	ENCODEHT000539469	Known	NIC	None	0.20000000298023224	None	None	None	None
m54284U_191111_172039/65604230/ccs	PB_GM12878_R2	hg38_SIRV	chr2	191014152	190975644	-	23	2593	8383	29392	ENSG00000115415.18	ENST00000392322.7	STAT1	STAT1-202	Known	Known	None	0.75	None	None	None	None
099c5e82-641a-42aa-b136-bf1b0d79d294	ONT_GM12878_R2	hg38_SIRV	chr5	181243887	181236962	-	8	1060	17747	63535	ENSG00000204628.11	ENST00000504325.5	RACK1	RACK1-210	Known	Known	None	0.699999988079071	None	None	None	None
m54284U_191111_172039/165414789/ccs	PB_GM12878_R2	hg38_SIRV	chr8	108248717	108201879	-	13	1359	25442	88506	ENSG00000104408.9	ENST00000220849.9	EIF3E	EIF3E-201	Known	Known	None	0.75	None	None	None	None
00adffec-6d09-4470-9c5a-c8693363b04a	ONT_GM12878_R1	hg38_SIRV	chr11	119018335	119015717	-	5	460	33426	115976	ENSG00000118181.10	ENST00000527673.1	RPS25	RPS25-202	Known	Known	None	0.3499999940395355	None	None	None	None
m54284U_191111_172039/42469213/ccs	PB_GM12878_R2	hg38_SIRV	chr19	49487608	49492303	+	8	1122	51456	184903	ENSG00000142541.16	ENST00000391857.8	RPL13A	RPL13A-201	Known	Known	None	0.25	None	None	None	None
m54284U_191111_172039/12845702/ccs	PB_GM12878_R2	hg38_SIRV	chr3	186567327	186546340	-	8	2415	12110	44782	ENSG00000113838.12	ENST00000338733.9	TBCCD1	TBCCD1-201	Known	Known	None	0.25	None	None	None	None
m54284U_191111_172039/165872904/ccs	PB_GM12878_R2	hg38_SIRV	chr8	108248707	108201879	-	13	1349	25442	88506	ENSG00000104408.9	ENST00000220849.9	EIF3E	EIF3E-201	Known	Known	None	0.75	None	None	None	None
be4f4da3-76b1-41d6-9277-c874ea17bcf5	ONT_GM12878_R2	hg38_SIRV	chr5	181243892	181236962	-	8	1059	17747	63535	ENSG00000204628.11	ENST00000504325.5	RACK1	RACK1-210	Known	Known	None	0.699999988079071	None	None	None	None
m54284U_191111_172039/65668707/ccs	PB_GM12878_R2	hg38_SIRV	chr2	191014155	190975644	-	23	2596	8383	29392	ENSG00000115415.18	ENST00000392322.7	STAT1	STAT1-202	Known	Known	None	0.75	None	None	None	None
m54284U_191110_105540/66520329/ccs	PB_GM12878_R1	hg38_SIRV	chr17	78378659	78424659	+	9	2206	47807	539436	ENSG00000087157.18	ENCODEHT000539436	PGS1	ENCODEHT000539436	Known	NIC	None	0.20000000298023224	None	None	None	None
f0623dca-3b9b-428c-b364-c6cf48560092	ONT_GM12878_R1	hg38_SIRV	chr11	119018333	119015717	-	5	473	33426	115976	ENSG00000118181.10	ENST00000527673.1	RPS25	RPS25-202	Known	Known	None	0.3499999940395355	None	None	None	None
m54284U_191110_105540/60884467/ccs	PB_GM12878_R1	hg38_SIRV	chr1	109090762	109096930	+	3	2767	2484	9000	ENSG00000215717.5	ENST00000338272.8	TMEM167B	TMEM167B-201	Known	Known	None	0.25	None	None	None	None
m54284U_191111_172039/167446022/ccs	PB_GM12878_R2	hg38_SIRV	chr8	108248709	108201879	-	13	1351	25442	88506	ENSG00000104408.9	ENST00000220849.9	EIF3E	EIF3E-201	Known	Known	None	0.75	None	None	None	None
m54284U_191111_172039/42599459/ccs	PB_GM12878_R2	hg38_SIRV	chr19	49487608	49492301	+	8	1120	51456	184903	ENSG00000142541.16	ENST00000391857.8	RPL13A	RPL13A-201	Known	Known	None	0.30000001192092896	None	None	None	None
m54284U_191111_172039/65406138/ccs	PB_GM12878_R2	hg38_SIRV	chr3	186567327	186546340	-	8	2415	12110	44782	ENSG00000113838.12	ENST00000338733.9	TBCCD1	TBCCD1-201	Known	Known	None	0.25	None	None	None	None
m54284U_191111_172039/167576781/ccs	PB_GM12878_R2	hg38_SIRV	chr8	108248733	108201879	-	13	1375	25442	88506	ENSG00000104408.9	ENST00000220849.9	EIF3E	EIF3E-201	Known	Known	None	0.75	None	None	None	None
5dff0840-b3cc-43e4-9025-b682b2861c67	ONT_GM12878_R2	hg38_SIRV	chr5	181243894	181236962	-	8	1067	17747	63535	ENSG00000204628.11	ENST00000504325.5	RACK1	RACK1-210	Known	Known	None	0.699999988079071	None	None	None	None
m54284U_191111_172039/65669304/ccs	PB_GM12878_R2	hg38_SIRV	chr2	191014157	190975644	-	23	2598	8383	29392	ENSG00000115415.18	ENST00000392322.7	STAT1	STAT1-202	Known	Known	None	0.75	None	None	None	None
m54284U_191110_105540/91816378/ccs	PB_GM12878_R1	hg38_SIRV	chr17	78378662	78424556	+	10	2259	47807	539428	ENSG00000087157.18	ENCODEHT000539428	PGS1	ENCODEHT000539428	Known	NIC	None	0.10000000149011612	None	None	None	None
3aaf9f24-bae7-4588-b05f-3cf78a8ddf74	ONT_GM12878_R1	hg38_SIRV	chr11	119018327	119015717	-	5	467	33426	115976	ENSG00000118181.10	ENST00000527673.1	RPS25	RPS25-202	Known	Known	None	0.3499999940395355	None	None	None	None
m54284U_191111_172039/42665390/ccs	PB_GM12878_R2	hg38_SIRV	chr19	49487608	49492301	+	8	1120	51456	184903	ENSG00000142541.16	ENST00000391857.8	RPL13A	RPL13A-201	Known	Known	None	0.30000001192092896	None	None	None	None
m54284U_191111_172039/169216368/ccs	PB_GM12878_R2	hg38_SIRV	chr8	108248722	108201879	-	13	1364	25442	88506	ENSG00000104408.9	ENST00000220849.9	EIF3E	EIF3E-201	Known	Known	None	0.75	None	None	None	None
m54284U_191110_105540/87687627/ccs	PB_GM12878_R1	hg38_SIRV	chr1	109090762	109096931	+	3	2768	2484	9000	ENSG00000215717.5	ENST00000338272.8	TMEM167B	TMEM167B-201	Known	Known	None	0.25	None	None	None	None
118adf9d-2d51-4dd2-93fa-3aab4cffd0e5	ONT_GM12878_R2	hg38_SIRV	chr5	181243899	181236962	-	8	1072	17747	63535	ENSG00000204628.11	ENST00000504325.5	RACK1	RACK1-210	Known	Known	None	0.699999988079071	None	None	None	None
m54284U_191111_172039/65473067/ccs	PB_GM12878_R2	hg38_SIRV	chr3	186567394	186546340	-	9	2166	12110	539470	ENSG00000113838.12	ENCODEHT000539470	TBCCD1	ENCODEHT000539470	Known	NNC	None	0.25	None	None	None	None
m54284U_191110_105540/92995889/ccs	PB_GM12878_R1	hg38_SIRV	chr17	78378661	78424659	+	10	2285	47807	169694	ENSG00000087157.18	ENST00000262764.10	PGS1	PGS1-201	Known	Known	None	0.15000000596046448	None	None	None	None
m54284U_191111_172039/65996732/ccs	PB_GM12878_R2	hg38_SIRV	chr2	191014160	190975644	-	23	2601	8383	29392	ENSG00000115415.18	ENST00000392322.7	STAT1	STAT1-202	Known	Known	None	0.75	None	None	None	None
m54284U_191111_172039/169411822/ccs	PB_GM12878_R2	hg38_SIRV	chr8	108248718	108201879	-	13	1360	25442	88506	ENSG00000104408.9	ENST00000220849.9	EIF3E	EIF3E-201	Known	Known	None	0.75	None	None	None	None
m54284U_191111_172039/42729721/ccs	PB_GM12878_R2	hg38_SIRV	chr19	49487608	49491838	+	8	657	51456	184903	ENSG00000142541.16	ENST00000391857.8	RPL13A	RPL13A-201	Known	Known	None	0.05000000074505806	None	None	None	None
22d73cf6-6cfa-4af1-8a51-1d1f6f502a53	ONT_GM12878_R1	hg38_SIRV	chr11	119018330	119015715	-	5	465	33426	538278	ENSG00000118181.10	ENCODEHT000538278	RPS25	ENCODEHT000538278	Known	NIC	None	0.3499999940395355	None	None	None	None
m54284U_191111_172039/170590253/ccs	PB_GM12878_R2	hg38_SIRV	chr8	108248722	108201879	-	13	1364	25442	88506	ENSG00000104408.9	ENST00000220849.9	EIF3E	EIF3E-201	Known	Known	None	0.75	None	None	None	None
ad6ca8c3-c42b-4dfe-9834-9cca5363b220	ONT_GM12878_R2	hg38_SIRV	chr5	181243895	181236962	-	8	1062	17747	63535	ENSG00000204628.11	ENST00000504325.5	RACK1	RACK1-210	Known	Known	None	0.699999988079071	None	None	None	None
m54284U_191111_172039/66060667/ccs	PB_GM12878_R2	hg38_SIRV	chr2	191014155	190975644	-	23	2596	8383	29392	ENSG00000115415.18	ENST00000392322.7	STAT1	STAT1-202	Known	Known	None	0.75	None	None	None	None
m54284U_191110_105540/133171536/ccs	PB_GM12878_R1	hg38_SIRV	chr17	78378659	78424564	+	9	2111	47807	539436	ENSG00000087157.18	ENCODEHT000539436	PGS1	ENCODEHT000539436	Known	NIC	None	0.25	None	None	None	None
m54284U_191111_172039/125765676/ccs	PB_GM12878_R2	hg38_SIRV	chr3	186570318	186546340	-	8	2566	12110	44781	ENSG00000113838.12	ENST00000424280.5	TBCCD1	TBCCD1-203	Known	Known	None	0.25	None	None	None	None
m54284U_191110_105540/98503489/ccs	PB_GM12878_R1	hg38_SIRV	chr1	109090762	109096933	+	3	2770	2484	9000	ENSG00000215717.5	ENST00000338272.8	TMEM167B	TMEM167B-201	Known	Known	None	0.20000000298023224	None	None	None	None
m54284U_191111_172039/172098597/ccs	PB_GM12878_R2	hg38_SIRV	chr8	108248718	108201879	-	13	1360	25442	88506	ENSG00000104408.9	ENST00000220849.9	EIF3E	EIF3E-201	Known	Known	None	0.75	None	None	None	None
m54284U_191111_172039/42730217/ccs	PB_GM12878_R2	hg38_SIRV	chr19	49487608	49491839	+	8	658	51456	184903	ENSG00000142541.16	ENST00000391857.8	RPL13A	RPL13A-201	Known	Known	None	0.05000000074505806	None	None	None	None
m54284U_191111_172039/172228959/ccs	PB_GM12878_R2	hg38_SIRV	chr8	108248727	108201879	-	13	1369	25442	88506	ENSG00000104408.9	ENST00000220849.9	EIF3E	EIF3E-201	Known	Known	None	0.75	None	None	None	None
3da5427f-fab3-44ce-b99f-4acc9a486728	ONT_GM12878_R1	hg38_SIRV	chr11	119018326	119015717	-	5	466	33426	115976	ENSG00000118181.10	ENST00000527673.1	RPS25	RPS25-202	Known	Known	None	0.3499999940395355	None	None	None	None
m54284U_191111_172039/67830816/ccs	PB_GM12878_R2	hg38_SIRV	chr2	191014130	190975644	-	23	2571	8383	29392	ENSG00000115415.18	ENST00000392322.7	STAT1	STAT1-202	Known	Known	None	0.75	None	None	None	None
d2f642ec-f2c5-454f-b581-092aa087f34b	ONT_GM12878_R2	hg38_SIRV	chr5	181243810	181236962	-	8	983	17747	63535	ENSG00000204628.11	ENST00000504325.5	RACK1	RACK1-210	Known	Known	None	0.699999988079071	None	None	None	None
m54284U_191110_105540/141886544/ccs	PB_GM12878_R1	hg38_SIRV	chr17	78378662	78424456	+	10	2159	47807	539428	ENSG00000087157.18	ENCODEHT000539428	PGS1	ENCODEHT000539428	Known	NIC	None	0.4000000059604645	None	None	None	None
m54284U_191111_172039/42860546/ccs	PB_GM12878_R2	hg38_SIRV	chr19	49487608	49491838	+	8	657	51456	184903	ENSG00000142541.16	ENST00000391857.8	RPL13A	RPL13A-201	Known	Known	None	0.05000000074505806	None	None	None	None
m54284U_191111_172039/172688233/ccs	PB_GM12878_R2	hg38_SIRV	chr8	108248718	108201879	-	13	1360	25442	88506	ENSG00000104408.9	ENST00000220849.9	EIF3E	EIF3E-201	Known	Known	None	0.75	None	None	None	None
cc78e77b-539d-4090-8bfd-50942ea42a57	ONT_GM12878_R1	hg38_SIRV	chr3	186554467	186546340	-	3	893	12110	539493	ENSG00000113838.12	ENCODEHT000539493	TBCCD1	ENCODEHT000539493	Known	ISM	Suffix	0.25	None	None	None	None
m54284U_191110_105540/101845848/ccs	PB_GM12878_R1	hg38_SIRV	chr1	109090762	109096933	+	3	2770	2484	9000	ENSG00000215717.5	ENST00000338272.8	TMEM167B	TMEM167B-201	Known	Known	None	0.20000000298023224	None	None	None	None
m54284U_191111_172039/67962032/ccs	PB_GM12878_R2	hg38_SIRV	chr2	191014155	190975644	-	23	2596	8383	29392	ENSG00000115415.18	ENST00000392322.7	STAT1	STAT1-202	Known	Known	None	0.75	None	None	None	None
m54284U_191111_172039/173015613/ccs	PB_GM12878_R2	hg38_SIRV	chr8	108248731	108201879	-	13	1373	25442	88506	ENSG00000104408.9	ENST00000220849.9	EIF3E	EIF3E-201	Known	Known	None	0.75	None	None	None	None
de767a69-8745-447d-9733-53689585f67b	ONT_GM12878_R1	hg38_SIRV	chr3	186546523	186546346	-	1	153	12110	539487	ENSG00000113838.12	ENCODEHT000539487	TBCCD1	ENCODEHT000539487	Known	ISM	None	0.25	None	None	None	None
f0577dc5-91a0-4427-999a-77f7d352cbfe	ONT_GM12878_R2	hg38_SIRV	chr5	181243895	181236962	-	8	1068	17747	63535	ENSG00000204628.11	ENST00000504325.5	RACK1	RACK1-210	Known	Known	None	0.699999988079071	None	None	None	None
bbf2f74f-eab1-4dcb-8004-b28394990c93	ONT_GM12878_R1	hg38_SIRV	chr11	119018321	119015717	-	5	461	33426	115976	ENSG00000118181.10	ENST00000527673.1	RPS25	RPS25-202	Known	Known	None	0.3499999940395355	None	None	None	None
m54284U_191111_172039/23071390/ccs	PB_GM12878_R2	hg38_SIRV	chr17	78378661	78424558	+	10	2184	47807	169694	ENSG00000087157.18	ENST00000262764.10	PGS1	PGS1-201	Known	Known	None	0.30000001192092896	None	None	None	None
m54284U_191110_105540/721893/ccs	PB_GM12878_R1	hg38_SIRV	chr17	78378662	78424563	+	8	1972	47807	539496	ENSG00000087157.18	ENCODEHT000539496	PGS1	ENCODEHT000539496	Known	NIC	None	0.25	None	None	None	None
m54284U_191111_172039/42860998/ccs	PB_GM12878_R2	hg38_SIRV	chr19	49487608	49492933	+	8	1752	51456	184903	ENSG00000142541.16	ENST00000391857.8	RPL13A	RPL13A-201	Known	Known	None	0.25	None	None	None	None
m54284U_191111_172039/173604979/ccs	PB_GM12878_R2	hg38_SIRV	chr8	108248710	108201879	-	13	1352	25442	88506	ENSG00000104408.9	ENST00000220849.9	EIF3E	EIF3E-201	Known	Known	None	0.75	None	None	None	None
m54284U_191111_172039/68881143/ccs	PB_GM12878_R2	hg38_SIRV	chr2	191014155	190975644	-	23	2596	8383	29392	ENSG00000115415.18	ENST00000392322.7	STAT1	STAT1-202	Known	Known	None	0.75	None	None	None	None
m54284U_191110_105540/104925869/ccs	PB_GM12878_R1	hg38_SIRV	chr1	109090762	109096927	+	3	2764	2484	9000	ENSG00000215717.5	ENST00000338272.8	TMEM167B	TMEM167B-201	Known	Known	None	0.20000000298023224	None	None	None	None
a9bdd999-8230-4097-aa9f-cf4f12871cc8	ONT_GM12878_R2	hg38_SIRV	chr11	119018327	119015717	-	5	467	33426	115976	ENSG00000118181.10	ENST00000527673.1	RPS25	RPS25-202	Known	Known	None	0.3499999940395355	None	None	None	None
8d53b6ad-fb64-4437-b11c-4c0a5924ba06	ONT_GM12878_R2	hg38_SIRV	chr5	181243887	181236962	-	8	1060	17747	63535	ENSG00000204628.11	ENST00000504325.5	RACK1	RACK1-210	Known	Known	None	0.699999988079071	None	None	None	None
m54284U_191111_172039/173738299/ccs	PB_GM12878_R2	hg38_SIRV	chr8	108248727	108201879	-	13	1369	25442	88506	ENSG00000104408.9	ENST00000220849.9	EIF3E	EIF3E-201	Known	Known	None	0.75	None	None	None	None
m54284U_191110_105540/19072033/ccs	PB_GM12878_R1	hg38_SIRV	chr17	78378662	78424563	+	8	1920	47807	539497	ENSG00000087157.18	ENCODEHT000539497	PGS1	ENCODEHT000539497	Known	NIC	None	0.25	None	None	None	None
m54284U_191111_172039/42927460/ccs	PB_GM12878_R2	hg38_SIRV	chr19	49487608	49491840	+	8	659	51456	184903	ENSG00000142541.16	ENST00000391857.8	RPL13A	RPL13A-201	Known	Known	None	0.05000000074505806	None	None	None	None
37725090-b19a-495a-8915-4f1b719c9d01	ONT_GM12878_R2	hg38_SIRV	chr3	186555028	186546342	-	4	1339	12110	539479	ENSG00000113838.12	ENCODEHT000539479	TBCCD1	ENCODEHT000539479	Known	ISM	Suffix	0.25	None	None	None	None
m54284U_191111_172039/174195228/ccs	PB_GM12878_R2	hg38_SIRV	chr8	108248718	108201879	-	13	1360	25442	88506	ENSG00000104408.9	ENST00000220849.9	EIF3E	EIF3E-201	Known	Known	None	0.75	None	None	None	None
m54284U_191111_172039/69338400/ccs	PB_GM12878_R2	hg38_SIRV	chr2	191014157	190975644	-	23	2598	8383	29392	ENSG00000115415.18	ENST00000392322.7	STAT1	STAT1-202	Known	Known	None	0.75	None	None	None	None
ab2ecf03-6a7d-4856-a831-892db2794154	ONT_GM12878_R2	hg38_SIRV	chr5	181243898	181236962	-	8	1071	17747	63535	ENSG00000204628.11	ENST00000504325.5	RACK1	RACK1-210	Known	Known	None	0.699999988079071	None	None	None	None
181795e4-7d05-4841-8008-5862bf76c05a	ONT_GM12878_R2	hg38_SIRV	chr11	119018335	119015717	-	5	475	33426	115976	ENSG00000118181.10	ENST00000527673.1	RPS25	RPS25-202	Known	Known	None	0.3499999940395355	None	None	None	None
m54284U_191111_172039/42927858/ccs	PB_GM12878_R2	hg38_SIRV	chr19	49487608	49491839	+	8	658	51456	184903	ENSG00000142541.16	ENST00000391857.8	RPL13A	RPL13A-201	Known	Known	None	0.05000000074505806	None	None	None	None
m54284U_191110_105540/70714391/ccs	PB_GM12878_R1	hg38_SIRV	chr17	78378662	78424658	+	10	2287	47807	169694	ENSG00000087157.18	ENST00000262764.10	PGS1	PGS1-201	Known	Known	None	0.20000000298023224	None	None	None	None
m54284U_191111_172039/174262686/ccs	PB_GM12878_R2	hg38_SIRV	chr8	108248717	108201879	-	13	1359	25442	88506	ENSG00000104408.9	ENST00000220849.9	EIF3E	EIF3E-201	Known	Known	None	0.75	None	None	None	None
m54284U_191110_105540/11141821/ccs	PB_GM12878_R1	hg38_SIRV	chr3	186570298	186546341	-	8	2538	12110	44781	ENSG00000113838.12	ENST00000424280.5	TBCCD1	TBCCD1-203	Known	Known	None	0.30000001192092896	None	None	None	None
m54284U_191110_105540/122161564/ccs	PB_GM12878_R1	hg38_SIRV	chr1	109090810	109096934	+	2	2638	2484	539469	ENSG00000215717.5	ENCODEHT000539469	TMEM167B	ENCODEHT000539469	Known	NIC	None	0.20000000298023224	None	None	None	None
m54284U_191111_172039/69469542/ccs	PB_GM12878_R2	hg38_SIRV	chr2	191014155	190975644	-	23	2596	8383	29392	ENSG00000115415.18	ENST00000392322.7	STAT1	STAT1-202	Known	Known	None	0.75	None	None	None	None
m54284U_191111_172039/174523799/ccs	PB_GM12878_R2	hg38_SIRV	chr8	108248719	108201879	-	13	1361	25442	88506	ENSG00000104408.9	ENST00000220849.9	EIF3E	EIF3E-201	Known	Known	None	0.75	None	None	None	None
a78099f8-f0f3-4550-889b-abb6708fc0e7	ONT_GM12878_R2	hg38_SIRV	chr5	181243886	181236962	-	8	1068	17747	63535	ENSG00000204628.11	ENST00000504325.5	RACK1	RACK1-210	Known	Known	None	0.699999988079071	None	None	None	None
m54284U_191111_172039/42928930/ccs	PB_GM12878_R2	hg38_SIRV	chr19	49487608	49491843	+	8	662	51456	184903	ENSG00000142541.16	ENST00000391857.8	RPL13A	RPL13A-201	Known	Known	None	0.05000000074505806	None	None	None	None
m54284U_191111_172039/143132851/ccs	PB_GM12878_R2	hg38_SIRV	chr17	78378662	78424563	+	10	2188	47807	169694	ENSG00000087157.18	ENST00000262764.10	PGS1	PGS1-201	Known	Known	None	0.25	None	None	None	None
d25e8e8a-3a0a-4c60-8869-f7c7696d19a5	ONT_GM12878_R2	hg38_SIRV	chr11	119018335	119015717	-	5	475	33426	115976	ENSG00000118181.10	ENST00000527673.1	RPS25	RPS25-202	Known	Known	None	0.3499999940395355	None	None	None	None
m54284U_191111_172039/175439977/ccs	PB_GM12878_R2	hg38_SIRV	chr8	108248719	108201879	-	13	1361	25442	88506	ENSG00000104408.9	ENST00000220849.9	EIF3E	EIF3E-201	Known	Known	None	0.75	None	None	None	None
m54284U_191110_105540/26937339/ccs	PB_GM12878_R1	hg38_SIRV	chr3	186567295	186546341	-	8	2382	12110	44782	ENSG00000113838.12	ENST00000338733.9	TBCCD1	TBCCD1-201	Known	Known	None	0.30000001192092896	None	None	None	None
m54284U_191110_105540/142803807/ccs	PB_GM12878_R1	hg38_SIRV	chr1	109090762	109096931	+	3	2768	2484	9000	ENSG00000215717.5	ENST00000338272.8	TMEM167B	TMEM167B-201	Known	Known	None	0.25	None	None	None	None
m54284U_191111_172039/69470129/ccs	PB_GM12878_R2	hg38_SIRV	chr2	191010001	190975644	-	21	2303	8383	538492	ENSG00000115415.18	ENCODEHT000538492	STAT1	ENCODEHT000538492	Known	ISM	Both	0.75	None	None	None	None
m54284U_191111_172039/42993785/ccs	PB_GM12878_R2	hg38_SIRV	chr19	49487608	49491840	+	8	659	51456	184903	ENSG00000142541.16	ENST00000391857.8	RPL13A	RPL13A-201	Known	Known	None	0.05000000074505806	None	None	None	None
40eba806-e8fa-412f-8070-5ed9ada84d03	ONT_GM12878_R1	hg38_SIRV	chr17	78378664	78424571	+	10	2198	47807	169694	ENSG00000087157.18	ENST00000262764.10	PGS1	PGS1-201	Known	Known	None	0.25	None	None	None	None
m54284U_191111_172039/176095968/ccs	PB_GM12878_R2	hg38_SIRV	chr8	108248717	108201879	-	13	1359	25442	88506	ENSG00000104408.9	ENST00000220849.9	EIF3E	EIF3E-201	Known	Known	None	0.75	None	None	None	None
41e0fb2c-acaf-4ae4-b997-c1019033b4bd	ONT_GM12878_R2	hg38_SIRV	chr5	181239508	181236963	-	5	465	17747	526529	ENSG00000204628.11	ENCODEHT000526529	RACK1	ENCODEHT000526529	Known	ISM	Suffix	0.699999988079071	None	None	None	None
d75857d8-d4c7-4ef2-a71e-90d59854f9ea	ONT_GM12878_R1	hg38_SIRV	chr17	78378664	78424554	+	10	2159	47807	539498	ENSG00000087157.18	ENCODEHT000539498	PGS1	ENCODEHT000539498	Known	NIC	None	0.4000000059604645	None	None	None	None
094b2df0-c6b1-4e11-8906-c8d464362758	ONT_GM12878_R2	hg38_SIRV	chr11	119018335	119015717	-	5	475	33426	115976	ENSG00000118181.10	ENST00000527673.1	RPS25	RPS25-202	Known	Known	None	0.3499999940395355	None	None	None	None
m54284U_191111_172039/176294406/ccs	PB_GM12878_R2	hg38_SIRV	chr8	108248717	108201879	-	12	1257	25442	537402	ENSG00000104408.9	ENCODEHT000537402	EIF3E	ENCODEHT000537402	Known	NIC	None	0.75	None	None	None	None
m54284U_191110_105540/52037918/ccs	PB_GM12878_R1	hg38_SIRV	chr3	186567327	186546341	-	8	2414	12110	44782	ENSG00000113838.12	ENST00000338733.9	TBCCD1	TBCCD1-201	Known	Known	None	0.30000001192092896	None	None	None	None
m54284U_191111_172039/70648962/ccs	PB_GM12878_R2	hg38_SIRV	chr2	191014155	190975644	-	23	2596	8383	29392	ENSG00000115415.18	ENST00000392322.7	STAT1	STAT1-202	Known	Known	None	0.75	None	None	None	None
m54284U_191111_172039/43123962/ccs	PB_GM12878_R2	hg38_SIRV	chr19	49487608	49492298	+	8	1117	51456	184903	ENSG00000142541.16	ENST00000391857.8	RPL13A	RPL13A-201	Known	Known	None	0.30000001192092896	None	None	None	None
f7e62713-6cee-4c4f-b913-b60f0d396b5a	ONT_GM12878_R1	hg38_SIRV	chr17	78378665	78424100	+	10	1722	47807	169694	ENSG00000087157.18	ENST00000262764.10	PGS1	PGS1-201	Known	Known	None	0.10000000149011612	None	None	None	None
cb1541f5-b20d-4797-ac9c-7340560aca05	ONT_GM12878_R2	hg38_SIRV	chr5	181239507	181236963	-	5	464	17747	526529	ENSG00000204628.11	ENCODEHT000526529	RACK1	ENCODEHT000526529	Known	ISM	Suffix	0.699999988079071	None	None	None	None
m54284U_191111_172039/176556196/ccs	PB_GM12878_R2	hg38_SIRV	chr8	108248711	108201879	-	13	1353	25442	88506	ENSG00000104408.9	ENST00000220849.9	EIF3E	EIF3E-201	Known	Known	None	0.75	None	None	None	None
m54284U_191110_105540/145295586/ccs	PB_GM12878_R1	hg38_SIRV	chr1	109090762	109096930	+	3	2767	2484	9000	ENSG00000215717.5	ENST00000338272.8	TMEM167B	TMEM167B-201	Known	Known	None	0.25	None	None	None	None
1b4d3dd0-c517-4e85-aa1d-72046894e6ff	ONT_GM12878_R2	hg38_SIRV	chr11	119018331	119015717	-	5	471	33426	115976	ENSG00000118181.10	ENST00000527673.1	RPS25	RPS25-202	Known	Known	None	0.3499999940395355	None	None	None	None
m54284U_191111_172039/177604497/ccs	PB_GM12878_R2	hg38_SIRV	chr8	108248718	108201879	-	13	1360	25442	88506	ENSG00000104408.9	ENST00000220849.9	EIF3E	EIF3E-201	Known	Known	None	0.75	None	None	None	None
m54284U_191111_172039/70714239/ccs	PB_GM12878_R2	hg38_SIRV	chr2	191014155	190975644	-	23	2596	8383	29392	ENSG00000115415.18	ENST00000392322.7	STAT1	STAT1-202	Known	Known	None	0.75	None	None	None	None
m54284U_191111_172039/43124839/ccs	PB_GM12878_R2	hg38_SIRV	chr19	49487608	49491837	+	8	656	51456	184903	ENSG00000142541.16	ENST00000391857.8	RPL13A	RPL13A-201	Known	Known	None	0.05000000074505806	None	None	None	None
m54284U_191110_105540/54002644/ccs	PB_GM12878_R1	hg38_SIRV	chr3	186570318	186546341	-	8	2565	12110	44781	ENSG00000113838.12	ENST00000424280.5	TBCCD1	TBCCD1-203	Known	Known	None	0.30000001192092896	None	None	None	None
m54284U_191110_105540/83626817/ccs	PB_GM12878_R1	hg38_SIRV	chr17	78378666	78424556	+	10	2177	47807	169694	ENSG00000087157.18	ENST00000262764.10	PGS1	PGS1-201	Known	Known	None	0.4000000059604645	None	None	None	None
08677829-10a2-47ac-9ba9-d39e8126c8ca	ONT_GM12878_R2	hg38_SIRV	chr5	181243893	181236961	-	8	1055	17747	527089	ENSG00000204628.11	ENCODEHT000527089	RACK1	ENCODEHT000527089	Known	NNC	None	0.699999988079071	None	None	None	None
m54284U_191111_172039/178062251/ccs	PB_GM12878_R2	hg38_SIRV	chr8	108248716	108201879	-	13	1358	25442	88506	ENSG00000104408.9	ENST00000220849.9	EIF3E	EIF3E-201	Known	Known	None	0.75	None	None	None	None
314526cf-95e6-494c-8b9e-cb361579a338	ONT_GM12878_R2	hg38_SIRV	chr11	119018337	119015717	-	5	477	33426	115976	ENSG00000118181.10	ENST00000527673.1	RPS25	RPS25-202	Known	Known	None	0.3499999940395355	None	None	None	None
m54284U_191110_105540/162136722/ccs	PB_GM12878_R1	hg38_SIRV	chr1	109090810	109096928	+	2	2632	2484	539469	ENSG00000215717.5	ENCODEHT000539469	TMEM167B	ENCODEHT000539469	Known	NIC	None	0.20000000298023224	None	None	None	None
m54284U_191111_172039/71042441/ccs	PB_GM12878_R2	hg38_SIRV	chr2	191014155	190975644	-	23	2596	8383	29392	ENSG00000115415.18	ENST00000392322.7	STAT1	STAT1-202	Known	Known	None	0.75	None	None	None	None
m54284U_191111_172039/43125475/ccs	PB_GM12878_R2	hg38_SIRV	chr19	49487608	49491840	+	8	659	51456	184903	ENSG00000142541.16	ENST00000391857.8	RPL13A	RPL13A-201	Known	Known	None	0.05000000074505806	None	None	None	None
m54284U_191111_172039/178325117/ccs	PB_GM12878_R2	hg38_SIRV	chr8	108248717	108201879	-	13	1359	25442	88506	ENSG00000104408.9	ENST00000220849.9	EIF3E	EIF3E-201	Known	Known	None	0.75	None	None	None	None
m54284U_191110_105540/90638135/ccs	PB_GM12878_R1	hg38_SIRV	chr17	78378666	78424556	+	10	2177	47807	169694	ENSG00000087157.18	ENST00000262764.10	PGS1	PGS1-201	Known	Known	None	0.4000000059604645	None	None	None	None
m54284U_191110_105540/57279186/ccs	PB_GM12878_R1	hg38_SIRV	chr3	186567347	186546341	-	8	2434	12110	44782	ENSG00000113838.12	ENST00000338733.9	TBCCD1	TBCCD1-201	Known	Known	None	0.30000001192092896	None	None	None	None
fcbd7de0-67af-49ef-b091-64e643e89f89	ONT_GM12878_R2	hg38_SIRV	chr5	181243887	181236962	-	8	1060	17747	63535	ENSG00000204628.11	ENST00000504325.5	RACK1	RACK1-210	Known	Known	None	0.699999988079071	None	None	None	None
m54284U_191111_172039/178455639/ccs	PB_GM12878_R2	hg38_SIRV	chr8	108248712	108201879	-	13	1354	25442	88506	ENSG00000104408.9	ENST00000220849.9	EIF3E	EIF3E-201	Known	Known	None	0.75	None	None	None	None
54b4fb5e-6354-4da9-a458-119c24492387	ONT_GM12878_R2	hg38_SIRV	chr11	119018340	119015717	-	5	480	33426	115976	ENSG00000118181.10	ENST00000527673.1	RPS25	RPS25-202	Known	Known	None	0.3499999940395355	None	None	None	None
m54284U_191111_172039/43188994/ccs	PB_GM12878_R2	hg38_SIRV	chr19	49487608	49491838	+	8	657	51456	184903	ENSG00000142541.16	ENST00000391857.8	RPL13A	RPL13A-201	Known	Known	None	0.05000000074505806	None	None	None	None
m54284U_191110_105540/101319361/ccs	PB_GM12878_R1	hg38_SIRV	chr17	78378670	78424476	+	10	2246	47807	539444	ENSG00000087157.18	ENCODEHT000539444	PGS1	ENCODEHT000539444	Known	NIC	None	0.20000000298023224	None	None	None	None
m54284U_191111_172039/178456183/ccs	PB_GM12878_R2	hg38_SIRV	chr8	108248717	108201879	-	13	1359	25442	88506	ENSG00000104408.9	ENST00000220849.9	EIF3E	EIF3E-201	Known	Known	None	0.75	None	None	None	None
m54284U_191111_172039/72091066/ccs	PB_GM12878_R2	hg38_SIRV	chr2	191014155	190975644	-	23	2596	8383	29392	ENSG00000115415.18	ENST00000392322.7	STAT1	STAT1-202	Known	Known	None	0.75	None	None	None	None
a9cc002e-2fe4-45d2-a855-ba2de51fdcd3	ONT_GM12878_R2	hg38_SIRV	chr5	181243895	181236962	-	8	1068	17747	63535	ENSG00000204628.11	ENST00000504325.5	RACK1	RACK1-210	Known	Known	None	0.699999988079071	None	None	None	None
m54284U_191110_105540/69536419/ccs	PB_GM12878_R1	hg38_SIRV	chr3	186567307	186546341	-	8	2394	12110	44782	ENSG00000113838.12	ENST00000338733.9	TBCCD1	TBCCD1-201	Known	Known	None	0.30000001192092896	None	None	None	None
m54284U_191110_105540/172820588/ccs	PB_GM12878_R1	hg38_SIRV	chr1	109090762	109096926	+	3	2763	2484	9000	ENSG00000215717.5	ENST00000338272.8	TMEM167B	TMEM167B-201	Known	Known	None	0.20000000298023224	None	None	None	None
m54284U_191111_172039/178522921/ccs	PB_GM12878_R2	hg38_SIRV	chr8	108248716	108201879	-	13	1358	25442	88506	ENSG00000104408.9	ENST00000220849.9	EIF3E	EIF3E-201	Known	Known	None	0.75	None	None	None	None
6ab3c9fa-a4e2-40f5-8a6a-a1606cce66e5	ONT_GM12878_R2	hg38_SIRV	chr11	119017987	119015721	-	4	365	33426	537706	ENSG00000118181.10	ENCODEHT000537706	RPS25	ENCODEHT000537706	Known	ISM	Suffix	0.3499999940395355	None	None	None	None
m54284U_191111_172039/43189329/ccs	PB_GM12878_R2	hg38_SIRV	chr19	49487608	49491840	+	8	659	51456	184903	ENSG00000142541.16	ENST00000391857.8	RPL13A	RPL13A-201	Known	Known	None	0.05000000074505806	None	None	None	None
m54284U_191110_105540/103546902/ccs	PB_GM12878_R1	hg38_SIRV	chr17	78378666	78424549	+	10	2170	47807	169694	ENSG00000087157.18	ENST00000262764.10	PGS1	PGS1-201	Known	Known	None	0.30000001192092896	None	None	None	None
daca4846-0653-4342-999f-ac011e2f10e6	ONT_GM12878_R2	hg38_SIRV	chr5	181247424	181236962	-	8	1175	17747	529911	ENSG00000204628.11	ENCODEHT000529911	RACK1	ENCODEHT000529911	Known	NIC	None	0.699999988079071	None	None	None	None
m54284U_191111_172039/179503141/ccs	PB_GM12878_R2	hg38_SIRV	chr8	108248718	108201879	-	13	1360	25442	88506	ENSG00000104408.9	ENST00000220849.9	EIF3E	EIF3E-201	Known	Known	None	0.75	None	None	None	None
m54284U_191111_172039/72222537/ccs	PB_GM12878_R2	hg38_SIRV	chr2	191014160	190975644	-	23	2601	8383	29392	ENSG00000115415.18	ENST00000392322.7	STAT1	STAT1-202	Known	Known	None	0.75	None	None	None	None
m54284U_191110_105540/71958773/ccs	PB_GM12878_R1	hg38_SIRV	chr3	186567304	186546341	-	8	2391	12110	44782	ENSG00000113838.12	ENST00000338733.9	TBCCD1	TBCCD1-201	Known	Known	None	0.30000001192092896	None	None	None	None
m54284U_191111_172039/43253998/ccs	PB_GM12878_R2	hg38_SIRV	chr19	49487608	49491840	+	8	659	51456	184903	ENSG00000142541.16	ENST00000391857.8	RPL13A	RPL13A-201	Known	Known	None	0.05000000074505806	None	None	None	None
d2d365f1-ae9e-472e-a1c2-52c2904d2a54	ONT_GM12878_R2	hg38_SIRV	chr11	119018335	119015717	-	5	475	33426	115976	ENSG00000118181.10	ENST00000527673.1	RPS25	RPS25-202	Known	Known	None	0.3499999940395355	None	None	None	None
m54284U_191111_172039/179504704/ccs	PB_GM12878_R2	hg38_SIRV	chr8	108248719	108201879	-	13	1361	25442	88506	ENSG00000104408.9	ENST00000220849.9	EIF3E	EIF3E-201	Known	Known	None	0.75	None	None	None	None
m54284U_191110_105540/118685781/ccs	PB_GM12878_R1	hg38_SIRV	chr17	78378666	78424573	+	10	2194	47807	169694	ENSG00000087157.18	ENST00000262764.10	PGS1	PGS1-201	Known	Known	None	0.25	None	None	None	None
m54284U_191110_105540/178194987/ccs	PB_GM12878_R1	hg38_SIRV	chr1	109090762	109096933	+	3	2770	2484	9000	ENSG00000215717.5	ENST00000338272.8	TMEM167B	TMEM167B-201	Known	Known	None	0.20000000298023224	None	None	None	None
20c9ff10-d0b8-4e15-85ee-2f504cb70e40	ONT_GM12878_R2	hg38_SIRV	chr5	181243894	181236962	-	8	1060	17747	528384	ENSG00000204628.11	ENCODEHT000528384	RACK1	ENCODEHT000528384	Known	NIC	None	0.699999988079071	None	None	None	None
m54284U_191111_172039/179897558/ccs	PB_GM12878_R2	hg38_SIRV	chr8	108248730	108201877	-	13	1369	25442	537900	ENSG00000104408.9	ENCODEHT000537900	EIF3E	ENCODEHT000537900	Known	NIC	None	0.75	None	None	None	None
m54284U_191111_172039/72680869/ccs	PB_GM12878_R2	hg38_SIRV	chr2	191014155	190975644	-	23	2590	8383	29392	ENSG00000115415.18	ENST00000392322.7	STAT1	STAT1-202	Known	Known	None	0.75	None	None	None	None
m54284U_191110_105540/76744801/ccs	PB_GM12878_R1	hg38_SIRV	chr3	186567325	186546341	-	8	2412	12110	44782	ENSG00000113838.12	ENST00000338733.9	TBCCD1	TBCCD1-201	Known	Known	None	0.30000001192092896	None	None	None	None
m54284U_191111_172039/43254071/ccs	PB_GM12878_R2	hg38_SIRV	chr19	49487608	49492305	+	8	1124	51456	184903	ENSG00000142541.16	ENST00000391857.8	RPL13A	RPL13A-201	Known	Known	None	0.20000000298023224	None	None	None	None
481d7cbb-3235-4466-8e68-1e0268e1ab4d	ONT_GM12878_R2	hg38_SIRV	chr11	119018327	119015717	-	5	467	33426	115976	ENSG00000118181.10	ENST00000527673.1	RPS25	RPS25-202	Known	Known	None	0.3499999940395355	None	None	None	None
m54284U_191110_105540/132253077/ccs	PB_GM12878_R1	hg38_SIRV	chr17	78378666	78424563	+	10	2184	47807	169694	ENSG00000087157.18	ENST00000262764.10	PGS1	PGS1-201	Known	Known	None	0.25	None	None	None	None
m54284U_191110_105540/2557878/ccs	PB_GM12878_R1	hg38_SIRV	chr8	108248719	108201880	-	13	1360	25442	88506	ENSG00000104408.9	ENST00000220849.9	EIF3E	EIF3E-201	Known	Known	None	0.699999988079071	None	None	None	None
ab028d06-4862-42d1-975d-5a9a0eaef003	ONT_GM12878_R2	hg38_SIRV	chr5	181243878	181236962	-	8	1045	17747	63535	ENSG00000204628.11	ENST00000504325.5	RACK1	RACK1-210	Known	Known	None	0.699999988079071	None	None	None	None
m54284U_191110_105540/5505138/ccs	PB_GM12878_R1	hg38_SIRV	chr8	108248717	108201880	-	13	1358	25442	88506	ENSG00000104408.9	ENST00000220849.9	EIF3E	EIF3E-201	Known	Known	None	0.699999988079071	None	None	None	None
m54284U_191111_172039/43254286/ccs	PB_GM12878_R2	hg38_SIRV	chr19	49487608	49492297	+	8	1116	51456	184903	ENSG00000142541.16	ENST00000391857.8	RPL13A	RPL13A-201	Known	Known	None	0.30000001192092896	None	None	None	None
m54284U_191110_105540/78514455/ccs	PB_GM12878_R1	hg38_SIRV	chr3	186567325	186546341	-	8	2418	12110	44782	ENSG00000113838.12	ENST00000338733.9	TBCCD1	TBCCD1-201	Known	Known	None	0.30000001192092896	None	None	None	None
m54284U_191111_172039/655880/ccs	PB_GM12878_R2	hg38_SIRV	chr1	109090762	109094796	+	3	633	2484	9000	ENSG00000215717.5	ENST00000338272.8	TMEM167B	TMEM167B-201	Known	Known	None	0.30000001192092896	None	None	None	None
m54284U_191111_172039/72943988/ccs	PB_GM12878_R2	hg38_SIRV	chr2	191014157	190975644	-	23	2598	8383	29392	ENSG00000115415.18	ENST00000392322.7	STAT1	STAT1-202	Known	Known	None	0.75	None	None	None	None
m54284U_191110_105540/133956306/ccs	PB_GM12878_R1	hg38_SIRV	chr17	78378666	78424657	+	9	2095	47807	539499	ENSG00000087157.18	ENCODEHT000539499	PGS1	ENCODEHT000539499	Known	NIC	None	0.15000000596046448	None	None	None	None
fd59a6e1-e3bd-4f1e-8a58-90668d7c6312	ONT_GM12878_R2	hg38_SIRV	chr11	119018339	119015717	-	5	485	33426	115976	ENSG00000118181.10	ENST00000527673.1	RPS25	RPS25-202	Known	Known	None	0.3499999940395355	None	None	None	None
m54284U_191110_105540/6424365/ccs	PB_GM12878_R1	hg38_SIRV	chr8	108248715	108201880	-	13	1350	25442	88506	ENSG00000104408.9	ENST00000220849.9	EIF3E	EIF3E-201	Known	Known	None	0.699999988079071	None	None	None	None
3260c5c5-5707-4db9-92f5-70fce736ceff	ONT_GM12878_R2	hg38_SIRV	chr5	181243891	181236962	-	8	1064	17747	63535	ENSG00000204628.11	ENST00000504325.5	RACK1	RACK1-210	Known	Known	None	0.699999988079071	None	None	None	None
m54284U_191111_172039/43255694/ccs	PB_GM12878_R2	hg38_SIRV	chr19	49487608	49492301	+	8	1120	51456	184903	ENSG00000142541.16	ENST00000391857.8	RPL13A	RPL13A-201	Known	Known	None	0.30000001192092896	None	None	None	None
m54284U_191110_105540/18874667/ccs	PB_GM12878_R1	hg38_SIRV	chr8	108248718	108201880	-	13	1359	25442	88506	ENSG00000104408.9	ENST00000220849.9	EIF3E	EIF3E-201	Known	Known	None	0.699999988079071	None	None	None	None
m54284U_191110_105540/79496397/ccs	PB_GM12878_R1	hg38_SIRV	chr3	186567338	186546341	-	8	2425	12110	44782	ENSG00000113838.12	ENST00000338733.9	TBCCD1	TBCCD1-201	Known	Known	None	0.30000001192092896	None	None	None	None
m54284U_191110_105540/139790543/ccs	PB_GM12878_R1	hg38_SIRV	chr17	78378666	78424560	+	10	2181	47807	169694	ENSG00000087157.18	ENST00000262764.10	PGS1	PGS1-201	Known	Known	None	0.25	None	None	None	None
m54284U_191111_172039/74383548/ccs	PB_GM12878_R2	hg38_SIRV	chr2	191014155	190975644	-	23	2596	8383	29392	ENSG00000115415.18	ENST00000392322.7	STAT1	STAT1-202	Known	Known	None	0.75	None	None	None	None
716895d7-7649-4794-82c1-938cc0cbd741	ONT_GM12878_R2	hg38_SIRV	chr11	119018327	119015717	-	5	467	33426	115976	ENSG00000118181.10	ENST00000527673.1	RPS25	RPS25-202	Known	Known	None	0.3499999940395355	None	None	None	None
e8ce3f08-bca6-4193-b726-fc7d31aad918	ONT_GM12878_R2	hg38_SIRV	chr5	181238180	181236962	-	3	274	17747	63536	ENSG00000204628.11	ENST00000514455.5	RACK1	RACK1-233	Known	Known	None	0.699999988079071	None	None	None	None
m54284U_191110_105540/19793982/ccs	PB_GM12878_R1	hg38_SIRV	chr8	108248716	108201880	-	13	1357	25442	88506	ENSG00000104408.9	ENST00000220849.9	EIF3E	EIF3E-201	Known	Known	None	0.699999988079071	None	None	None	None
m54284U_191111_172039/36045938/ccs	PB_GM12878_R2	hg38_SIRV	chr1	109090762	109096931	+	3	2768	2484	9000	ENSG00000215717.5	ENST00000338272.8	TMEM167B	TMEM167B-201	Known	Known	None	0.25	None	None	None	None
m54284U_191111_172039/43321275/ccs	PB_GM12878_R2	hg38_SIRV	chr19	49487608	49491840	+	8	659	51456	184903	ENSG00000142541.16	ENST00000391857.8	RPL13A	RPL13A-201	Known	Known	None	0.05000000074505806	None	None	None	None
m54284U_191110_105540/21104693/ccs	PB_GM12878_R1	hg38_SIRV	chr8	108248727	108201880	-	13	1368	25442	88506	ENSG00000104408.9	ENST00000220849.9	EIF3E	EIF3E-201	Known	Known	None	0.699999988079071	None	None	None	None
m54284U_191110_105540/147261086/ccs	PB_GM12878_R1	hg38_SIRV	chr17	78378666	78424552	+	10	2173	47807	169694	ENSG00000087157.18	ENST00000262764.10	PGS1	PGS1-201	Known	Known	None	0.4000000059604645	None	None	None	None
m54284U_191111_172039/74842782/ccs	PB_GM12878_R2	hg38_SIRV	chr2	191014158	190975644	-	23	2599	8383	29392	ENSG00000115415.18	ENST00000392322.7	STAT1	STAT1-202	Known	Known	None	0.75	None	None	None	None
m54284U_191110_105540/82052118/ccs	PB_GM12878_R1	hg38_SIRV	chr3	186567327	186546341	-	8	2414	12110	44782	ENSG00000113838.12	ENST00000338733.9	TBCCD1	TBCCD1-201	Known	Known	None	0.30000001192092896	None	None	None	None
a31d9792-b7cd-4036-bb21-339e320fadad	ONT_GM12878_R2	hg38_SIRV	chr11	119018334	119015717	-	5	466	33426	537884	ENSG00000118181.10	ENCODEHT000537884	RPS25	ENCODEHT000537884	Known	NIC	None	0.3499999940395355	None	None	None	None
21146e32-b1fe-4a42-97f6-56badfd14210	ONT_GM12878_R2	hg38_SIRV	chr5	181242354	181236961	-	7	866	17747	526545	ENSG00000204628.11	ENCODEHT000526545	RACK1	ENCODEHT000526545	Known	ISM	Suffix	0.699999988079071	None	None	None	None
m54284U_191110_105540/28051542/ccs	PB_GM12878_R1	hg38_SIRV	chr8	108248715	108201880	-	13	1356	25442	88506	ENSG00000104408.9	ENST00000220849.9	EIF3E	EIF3E-201	Known	Known	None	0.699999988079071	None	None	None	None
m54284U_191111_172039/43385324/ccs	PB_GM12878_R2	hg38_SIRV	chr19	49487608	49492305	+	8	1124	51456	184903	ENSG00000142541.16	ENST00000391857.8	RPL13A	RPL13A-201	Known	Known	None	0.20000000298023224	None	None	None	None
m54284U_191111_172039/49088168/ccs	PB_GM12878_R2	hg38_SIRV	chr1	109090810	109096932	+	2	2636	2484	539469	ENSG00000215717.5	ENCODEHT000539469	TMEM167B	ENCODEHT000539469	Known	NIC	None	0.25	None	None	None	None
m54284U_191110_105540/42402263/ccs	PB_GM12878_R1	hg38_SIRV	chr8	108248719	108201880	-	13	1360	25442	88506	ENSG00000104408.9	ENST00000220849.9	EIF3E	EIF3E-201	Known	Known	None	0.699999988079071	None	None	None	None
m54284U_191111_172039/75106976/ccs	PB_GM12878_R2	hg38_SIRV	chr2	191014170	190975644	-	23	2611	8383	29392	ENSG00000115415.18	ENST00000392322.7	STAT1	STAT1-202	Known	Known	None	0.75	None	None	None	None
m54284U_191110_105540/153158253/ccs	PB_GM12878_R1	hg38_SIRV	chr17	78378666	78424554	+	10	2175	47807	169694	ENSG00000087157.18	ENST00000262764.10	PGS1	PGS1-201	Known	Known	None	0.4000000059604645	None	None	None	None
d4b2c653-76ec-4aa2-8c81-ab304623f4a3	ONT_GM12878_R2	hg38_SIRV	chr5	181243887	181236962	-	8	1053	17747	63535	ENSG00000204628.11	ENST00000504325.5	RACK1	RACK1-210	Known	Known	None	0.699999988079071	None	None	None	None
0ebf543b-ffda-437e-96df-bc2116613846	ONT_GM12878_R2	hg38_SIRV	chr11	119018333	119015717	-	5	473	33426	115976	ENSG00000118181.10	ENST00000527673.1	RPS25	RPS25-202	Known	Known	None	0.3499999940395355	None	None	None	None
m54284U_191110_105540/84936699/ccs	PB_GM12878_R1	hg38_SIRV	chr3	186567331	186546341	-	8	2418	12110	44782	ENSG00000113838.12	ENST00000338733.9	TBCCD1	TBCCD1-201	Known	Known	None	0.30000001192092896	None	None	None	None
m54284U_191111_172039/43385719/ccs	PB_GM12878_R2	hg38_SIRV	chr19	49487608	49492299	+	8	1118	51456	184903	ENSG00000142541.16	ENST00000391857.8	RPL13A	RPL13A-201	Known	Known	None	0.30000001192092896	None	None	None	None
m54284U_191110_105540/48497610/ccs	PB_GM12878_R1	hg38_SIRV	chr8	108248717	108201880	-	13	1358	25442	88506	ENSG00000104408.9	ENST00000220849.9	EIF3E	EIF3E-201	Known	Known	None	0.699999988079071	None	None	None	None
m54284U_191111_172039/76417394/ccs	PB_GM12878_R2	hg38_SIRV	chr2	191014157	190975644	-	23	2598	8383	29392	ENSG00000115415.18	ENST00000392322.7	STAT1	STAT1-202	Known	Known	None	0.75	None	None	None	None
m54284U_191110_105540/49480896/ccs	PB_GM12878_R1	hg38_SIRV	chr8	108248717	108201880	-	13	1358	25442	88506	ENSG00000104408.9	ENST00000220849.9	EIF3E	EIF3E-201	Known	Known	None	0.699999988079071	None	None	None	None
m54284U_191111_172039/99222866/ccs	PB_GM12878_R2	hg38_SIRV	chr1	109090762	109096930	+	3	2767	2484	9000	ENSG00000215717.5	ENST00000338272.8	TMEM167B	TMEM167B-201	Known	Known	None	0.25	None	None	None	None
m54284U_191111_172039/42467706/ccs	PB_GM12878_R2	hg38_SIRV	chr17	78378666	78424556	+	10	2177	47807	169694	ENSG00000087157.18	ENST00000262764.10	PGS1	PGS1-201	Known	Known	None	0.4000000059604645	None	None	None	None
0ff01c1d-4b16-4cea-a9cf-4a9d1d5688ab	ONT_GM12878_R2	hg38_SIRV	chr5	181243891	181236962	-	8	1072	17747	63535	ENSG00000204628.11	ENST00000504325.5	RACK1	RACK1-210	Known	Known	None	0.699999988079071	None	None	None	None
m54284U_191111_172039/43451257/ccs	PB_GM12878_R2	hg38_SIRV	chr19	49487608	49492305	+	8	1124	51456	184903	ENSG00000142541.16	ENST00000391857.8	RPL13A	RPL13A-201	Known	Known	None	0.20000000298023224	None	None	None	None
d4b9f740-3dac-4449-9e20-5e439479bd5e	ONT_GM12878_R2	hg38_SIRV	chr11	119018332	119015717	-	5	472	33426	115976	ENSG00000118181.10	ENST00000527673.1	RPS25	RPS25-202	Known	Known	None	0.3499999940395355	None	None	None	None
m54284U_191110_105540/51183896/ccs	PB_GM12878_R1	hg38_SIRV	chr8	108248718	108201880	-	13	1359	25442	88506	ENSG00000104408.9	ENST00000220849.9	EIF3E	EIF3E-201	Known	Known	None	0.699999988079071	None	None	None	None
m54284U_191110_105540/86312306/ccs	PB_GM12878_R1	hg38_SIRV	chr3	186570318	186546341	-	8	2565	12110	44781	ENSG00000113838.12	ENST00000424280.5	TBCCD1	TBCCD1-203	Known	Known	None	0.30000001192092896	None	None	None	None
m54284U_191111_172039/76810534/ccs	PB_GM12878_R2	hg38_SIRV	chr2	191014125	190975644	-	22	2474	8383	29393	ENSG00000115415.18	ENST00000452281.5	STAT1	STAT1-209	Known	Known	None	0.75	None	None	None	None
m54284U_191110_105540/52562017/ccs	PB_GM12878_R1	hg38_SIRV	chr8	108248716	108201880	-	13	1357	25442	88506	ENSG00000104408.9	ENST00000220849.9	EIF3E	EIF3E-201	Known	Known	None	0.699999988079071	None	None	None	None
28fcfdb1-3fb4-412b-888b-25e4721f155e	ONT_GM12878_R2	hg38_SIRV	chr5	181241639	181236965	-	6	678	17747	526527	ENSG00000204628.11	ENCODEHT000526527	RACK1	ENCODEHT000526527	Known	ISM	Suffix	0.699999988079071	None	None	None	None
m54284U_191111_172039/43583192/ccs	PB_GM12878_R2	hg38_SIRV	chr19	49487608	49491840	+	8	659	51456	184903	ENSG00000142541.16	ENST00000391857.8	RPL13A	RPL13A-201	Known	Known	None	0.05000000074505806	None	None	None	None
m54284U_191111_172039/109119486/ccs	PB_GM12878_R2	hg38_SIRV	chr1	109090762	109096933	+	3	2770	2484	9000	ENSG00000215717.5	ENST00000338272.8	TMEM167B	TMEM167B-201	Known	Known	None	0.20000000298023224	None	None	None	None
m54284U_191111_172039/57475918/ccs	PB_GM12878_R2	hg38_SIRV	chr17	78378666	78424465	+	10	2086	47807	169694	ENSG00000087157.18	ENST00000262764.10	PGS1	PGS1-201	Known	Known	None	0.550000011920929	None	None	None	None
e339f260-35fb-454e-93a5-9957c6f804de	ONT_GM12878_R2	hg38_SIRV	chr11	119018324	119015717	-	5	464	33426	115976	ENSG00000118181.10	ENST00000527673.1	RPS25	RPS25-202	Known	Known	None	0.3499999940395355	None	None	None	None
m54284U_191110_105540/55313913/ccs	PB_GM12878_R1	hg38_SIRV	chr8	108248717	108201880	-	13	1358	25442	88506	ENSG00000104408.9	ENST00000220849.9	EIF3E	EIF3E-201	Known	Known	None	0.699999988079071	None	None	None	None
m54284U_191111_172039/77727317/ccs	PB_GM12878_R2	hg38_SIRV	chr2	191014168	190975641	-	22	2512	8383	538605	ENSG00000115415.18	ENCODEHT000538605	STAT1	ENCODEHT000538605	Known	NNC	None	0.75	None	None	None	None
173c343d-1fd1-41ee-b00b-0c71559ac0db	ONT_GM12878_R2	hg38_SIRV	chr5	181243860	181236962	-	8	1033	17747	63535	ENSG00000204628.11	ENST00000504325.5	RACK1	RACK1-210	Known	Known	None	0.699999988079071	None	None	None	None
m54284U_191111_172039/43779309/ccs	PB_GM12878_R2	hg38_SIRV	chr19	49487608	49492297	+	8	1116	51456	184903	ENSG00000142541.16	ENST00000391857.8	RPL13A	RPL13A-201	Known	Known	None	0.30000001192092896	None	None	None	None
m54284U_191110_105540/95947508/ccs	PB_GM12878_R1	hg38_SIRV	chr3	186567327	186546341	-	8	2414	12110	44782	ENSG00000113838.12	ENST00000338733.9	TBCCD1	TBCCD1-201	Known	Known	None	0.30000001192092896	None	None	None	None
m54284U_191110_105540/61670145/ccs	PB_GM12878_R1	hg38_SIRV	chr8	108248711	108201880	-	13	1352	25442	88506	ENSG00000104408.9	ENST00000220849.9	EIF3E	EIF3E-201	Known	Known	None	0.699999988079071	None	None	None	None
m54284U_191111_172039/131990756/ccs	PB_GM12878_R2	hg38_SIRV	chr1	109090762	109094794	+	3	631	2484	9000	ENSG00000215717.5	ENST00000338272.8	TMEM167B	TMEM167B-201	Known	Known	None	0.3499999940395355	None	None	None	None
e9103144-a856-434b-bbe0-9f399f763d36	ONT_GM12878_R2	hg38_SIRV	chr11	119018327	119015717	-	5	467	33426	115976	ENSG00000118181.10	ENST00000527673.1	RPS25	RPS25-202	Known	Known	None	0.3499999940395355	None	None	None	None
m54284U_191111_172039/78120767/ccs	PB_GM12878_R2	hg38_SIRV	chr2	191014152	190975644	-	23	2593	8383	29392	ENSG00000115415.18	ENST00000392322.7	STAT1	STAT1-202	Known	Known	None	0.75	None	None	None	None
m54284U_191111_172039/67241238/ccs	PB_GM12878_R2	hg38_SIRV	chr17	78378666	78424567	+	10	2188	47807	169694	ENSG00000087157.18	ENST00000262764.10	PGS1	PGS1-201	Known	Known	None	0.30000001192092896	None	None	None	None
m54284U_191110_105540/64554875/ccs	PB_GM12878_R1	hg38_SIRV	chr8	108248716	108201880	-	13	1357	25442	88506	ENSG00000104408.9	ENST00000220849.9	EIF3E	EIF3E-201	Known	Known	None	0.699999988079071	None	None	None	None
f90dbdfa-28f6-4df6-a430-ae7abec339c6	ONT_GM12878_R2	hg38_SIRV	chr5	181243890	181236962	-	8	1051	17747	63535	ENSG00000204628.11	ENST00000504325.5	RACK1	RACK1-210	Known	Known	None	0.699999988079071	None	None	None	None
m54284U_191111_172039/43780787/ccs	PB_GM12878_R2	hg38_SIRV	chr19	49487608	49492305	+	8	1124	51456	184903	ENSG00000142541.16	ENST00000391857.8	RPL13A	RPL13A-201	Known	Known	None	0.20000000298023224	None	None	None	None
m54284U_191110_105540/66128448/ccs	PB_GM12878_R1	hg38_SIRV	chr8	108248719	108201880	-	13	1360	25442	88506	ENSG00000104408.9	ENST00000220849.9	EIF3E	EIF3E-201	Known	Known	None	0.699999988079071	None	None	None	None
m54284U_191111_172039/78447095/ccs	PB_GM12878_R2	hg38_SIRV	chr2	191014158	190975644	-	23	2599	8383	29392	ENSG00000115415.18	ENST00000392322.7	STAT1	STAT1-202	Known	Known	None	0.75	None	None	None	None
ac819c82-ea93-4b2a-9b41-9e47a17e7e58	ONT_GM12878_R2	hg38_SIRV	chr11	119018337	119015717	-	5	477	33426	115976	ENSG00000118181.10	ENST00000527673.1	RPS25	RPS25-202	Known	Known	None	0.3499999940395355	None	None	None	None
m54284U_191110_105540/110692186/ccs	PB_GM12878_R1	hg38_SIRV	chr3	186567327	186546341	-	8	2414	12110	44782	ENSG00000113838.12	ENST00000338733.9	TBCCD1	TBCCD1-201	Known	Known	None	0.30000001192092896	None	None	None	None
m54284U_191111_172039/159058341/ccs	PB_GM12878_R2	hg38_SIRV	chr1	109090763	109096929	+	3	2765	2484	9000	ENSG00000215717.5	ENST00000338272.8	TMEM167B	TMEM167B-201	Known	Known	None	0.25	None	None	None	None
m54284U_191110_105540/115935099/ccs	PB_GM12878_R1	hg38_SIRV	chr3	186567316	186546341	-	7	1928	12110	539500	ENSG00000113838.12	ENCODEHT000539500	TBCCD1	ENCODEHT000539500	Known	NNC	None	0.30000001192092896	None	None	None	None
m54284U_191110_105540/68815202/ccs	PB_GM12878_R1	hg38_SIRV	chr8	108248718	108201880	-	13	1359	25442	88506	ENSG00000104408.9	ENST00000220849.9	EIF3E	EIF3E-201	Known	Known	None	0.699999988079071	None	None	None	None
m54284U_191111_172039/139659312/ccs	PB_GM12878_R2	hg38_SIRV	chr17	78378667	78424556	+	10	2254	47807	539428	ENSG00000087157.18	ENCODEHT000539428	PGS1	ENCODEHT000539428	Known	NIC	None	0.10000000149011612	None	None	None	None
1f3394f8-1280-4651-92f5-532222f1ad75	ONT_GM12878_R2	hg38_SIRV	chr5	181243894	181236962	-	8	1067	17747	63535	ENSG00000204628.11	ENST00000504325.5	RACK1	RACK1-210	Known	Known	None	0.699999988079071	None	None	None	None
m54284U_191111_172039/43910389/ccs	PB_GM12878_R2	hg38_SIRV	chr19	49487608	49492297	+	8	1116	51456	184903	ENSG00000142541.16	ENST00000391857.8	RPL13A	RPL13A-201	Known	Known	None	0.30000001192092896	None	None	None	None
m54284U_191111_172039/78841523/ccs	PB_GM12878_R2	hg38_SIRV	chr2	191014155	190975644	-	23	2596	8383	29392	ENSG00000115415.18	ENST00000392322.7	STAT1	STAT1-202	Known	Known	None	0.75	None	None	None	None
11035f9d-cebb-4502-8fb0-08b42585e113	ONT_GM12878_R2	hg38_SIRV	chr11	119018327	119015717	-	5	467	33426	115976	ENSG00000118181.10	ENST00000527673.1	RPS25	RPS25-202	Known	Known	None	0.3499999940395355	None	None	None	None
m54284U_191110_105540/78774732/ccs	PB_GM12878_R1	hg38_SIRV	chr8	108248715	108201880	-	13	1356	25442	88506	ENSG00000104408.9	ENST00000220849.9	EIF3E	EIF3E-201	Known	Known	None	0.699999988079071	None	None	None	None
m54284U_191111_172039/43910718/ccs	PB_GM12878_R2	hg38_SIRV	chr19	49487608	49491838	+	8	657	51456	184903	ENSG00000142541.16	ENST00000391857.8	RPL13A	RPL13A-201	Known	Known	None	0.05000000074505806	None	None	None	None
m54284U_191111_172039/170461150/ccs	PB_GM12878_R2	hg38_SIRV	chr1	109090763	109096930	+	3	2766	2484	9000	ENSG00000215717.5	ENST00000338272.8	TMEM167B	TMEM167B-201	Known	Known	None	0.25	None	None	None	None
43ba3789-f0d5-4d20-a56f-e8d7eca0a326	ONT_GM12878_R2	hg38_SIRV	chr5	181243887	181236962	-	8	1060	17747	63535	ENSG00000204628.11	ENST00000504325.5	RACK1	RACK1-210	Known	Known	None	0.699999988079071	None	None	None	None
m54284U_191110_105540/121243151/ccs	PB_GM12878_R1	hg38_SIRV	chr3	186570318	186546341	-	8	2565	12110	44781	ENSG00000113838.12	ENST00000424280.5	TBCCD1	TBCCD1-203	Known	Known	None	0.30000001192092896	None	None	None	None
m54284U_191111_172039/148834565/ccs	PB_GM12878_R2	hg38_SIRV	chr17	78378666	78424655	+	8	2058	47807	539501	ENSG00000087157.18	ENCODEHT000539501	PGS1	ENCODEHT000539501	Known	NIC	None	0.05000000074505806	None	None	None	None
m54284U_191111_172039/79954046/ccs	PB_GM12878_R2	hg38_SIRV	chr2	191014157	190975644	-	23	2598	8383	29392	ENSG00000115415.18	ENST00000392322.7	STAT1	STAT1-202	Known	Known	None	0.75	None	None	None	None
m54284U_191110_105540/81856724/ccs	PB_GM12878_R1	hg38_SIRV	chr8	108248716	108201880	-	13	1357	25442	88506	ENSG00000104408.9	ENST00000220849.9	EIF3E	EIF3E-201	Known	Known	None	0.699999988079071	None	None	None	None
73277255-e46a-42c4-8f0a-94cbf9358dd2	ONT_GM12878_R2	hg38_SIRV	chr11	119018333	119015717	-	5	473	33426	115976	ENSG00000118181.10	ENST00000527673.1	RPS25	RPS25-202	Known	Known	None	0.3499999940395355	None	None	None	None
m54284U_191111_172039/43975822/ccs	PB_GM12878_R2	hg38_SIRV	chr19	49487608	49491840	+	8	659	51456	184903	ENSG00000142541.16	ENST00000391857.8	RPL13A	RPL13A-201	Known	Known	None	0.05000000074505806	None	None	None	None
8e7353ec-95bb-4b9f-81e1-4a6a82c461a8	ONT_GM12878_R2	hg38_SIRV	chr5	181243891	181236962	-	8	1064	17747	63535	ENSG00000204628.11	ENST00000504325.5	RACK1	RACK1-210	Known	Known	None	0.699999988079071	None	None	None	None
m54284U_191111_172039/78579765/ccs	PB_GM12878_R2	hg38_SIRV	chr1	109090765	109096929	+	3	2763	2484	9000	ENSG00000215717.5	ENST00000338272.8	TMEM167B	TMEM167B-201	Known	Known	None	0.25	None	None	None	None
m54284U_191110_105540/124389019/ccs	PB_GM12878_R1	hg38_SIRV	chr3	186567322	186546341	-	8	2409	12110	44782	ENSG00000113838.12	ENST00000338733.9	TBCCD1	TBCCD1-201	Known	Known	None	0.30000001192092896	None	None	None	None
m54284U_191110_105540/97650504/ccs	PB_GM12878_R1	hg38_SIRV	chr8	108248679	108201880	-	13	1332	25442	88506	ENSG00000104408.9	ENST00000220849.9	EIF3E	EIF3E-201	Known	Known	None	0.699999988079071	None	None	None	None
m54284U_191111_172039/80546154/ccs	PB_GM12878_R2	hg38_SIRV	chr2	191014162	190975644	-	23	2603	8383	29392	ENSG00000115415.18	ENST00000392322.7	STAT1	STAT1-202	Known	Known	None	0.75	None	None	None	None
afa7be1c-fdec-4d99-8873-bb453adcd0ea	ONT_GM12878_R1	hg38_SIRV	chr17	78378667	78424652	+	10	2280	47807	169694	ENSG00000087157.18	ENST00000262764.10	PGS1	PGS1-201	Known	Known	None	0.10000000149011612	None	None	None	None
m54284U_191111_172039/44040682/ccs	PB_GM12878_R2	hg38_SIRV	chr19	49487608	49492301	+	8	1120	51456	184903	ENSG00000142541.16	ENST00000391857.8	RPL13A	RPL13A-201	Known	Known	None	0.30000001192092896	None	None	None	None
04c59fdb-01fb-4e92-9abb-91a444da2720	ONT_GM12878_R2	hg38_SIRV	chr11	119018331	119015717	-	5	471	33426	115976	ENSG00000118181.10	ENST00000527673.1	RPS25	RPS25-202	Known	Known	None	0.3499999940395355	None	None	None	None
64d2158e-f21b-459e-bf0a-805db1485d45	ONT_GM12878_R2	hg38_SIRV	chr5	181242244	181236961	-	7	756	17747	526545	ENSG00000204628.11	ENCODEHT000526545	RACK1	ENCODEHT000526545	Known	ISM	Suffix	0.699999988079071	None	None	None	None
m54284U_191110_105540/98369991/ccs	PB_GM12878_R1	hg38_SIRV	chr8	108248719	108201880	-	13	1360	25442	88506	ENSG00000104408.9	ENST00000220849.9	EIF3E	EIF3E-201	Known	Known	None	0.699999988079071	None	None	None	None
m54284U_191111_172039/81201683/ccs	PB_GM12878_R2	hg38_SIRV	chr2	191014157	190975644	-	23	2598	8383	29392	ENSG00000115415.18	ENST00000392322.7	STAT1	STAT1-202	Known	Known	None	0.75	None	None	None	None
m54284U_191110_105540/155191301/ccs	PB_GM12878_R1	hg38_SIRV	chr3	186567337	186546341	-	8	2424	12110	44782	ENSG00000113838.12	ENST00000338733.9	TBCCD1	TBCCD1-201	Known	Known	None	0.30000001192092896	None	None	None	None
41719062-f8da-4197-b66e-deebbebb6607	ONT_GM12878_R2	hg38_SIRV	chr1	109090766	109094779	+	3	612	2484	9000	ENSG00000215717.5	ENST00000338272.8	TMEM167B	TMEM167B-201	Known	Known	None	0.3499999940395355	None	None	None	None
m54284U_191111_172039/44040916/ccs	PB_GM12878_R2	hg38_SIRV	chr19	49487608	49492300	+	8	1119	51456	184903	ENSG00000142541.16	ENST00000391857.8	RPL13A	RPL13A-201	Known	Known	None	0.30000001192092896	None	None	None	None
m54284U_191110_105540/98567310/ccs	PB_GM12878_R1	hg38_SIRV	chr8	108248717	108201880	-	13	1358	25442	88506	ENSG00000104408.9	ENST00000220849.9	EIF3E	EIF3E-201	Known	Known	None	0.699999988079071	None	None	None	None
a800d966-eee2-4816-af37-d84efff59e0a	ONT_GM12878_R2	hg38_SIRV	chr5	181243891	181236962	-	8	1064	17747	63535	ENSG00000204628.11	ENST00000504325.5	RACK1	RACK1-210	Known	Known	None	0.699999988079071	None	None	None	None
62a43f3f-5763-4826-b854-4d93e9d477c0	ONT_GM12878_R2	hg38_SIRV	chr11	119018044	119015721	-	4	422	33426	537706	ENSG00000118181.10	ENCODEHT000537706	RPS25	ENCODEHT000537706	Known	ISM	Suffix	0.3499999940395355	None	None	None	None
534c011b-abde-462e-b43c-99c21eb11e61	ONT_GM12878_R1	hg38_SIRV	chr17	78378668	78424658	+	10	2277	47807	169694	ENSG00000087157.18	ENST00000262764.10	PGS1	PGS1-201	Known	Known	None	0.20000000298023224	None	None	None	None
m54284U_191111_172039/81463623/ccs	PB_GM12878_R2	hg38_SIRV	chr2	191014157	190975644	-	23	2598	8383	29392	ENSG00000115415.18	ENST00000392322.7	STAT1	STAT1-202	Known	Known	None	0.75	None	None	None	None
m54284U_191110_105540/106758924/ccs	PB_GM12878_R1	hg38_SIRV	chr8	108248717	108201880	-	13	1358	25442	88506	ENSG00000104408.9	ENST00000220849.9	EIF3E	EIF3E-201	Known	Known	None	0.699999988079071	None	None	None	None
m54284U_191110_105540/164235109/ccs	PB_GM12878_R1	hg38_SIRV	chr3	186567350	186546341	-	8	2445	12110	44782	ENSG00000113838.12	ENST00000338733.9	TBCCD1	TBCCD1-201	Known	Known	None	0.30000001192092896	None	None	None	None
m54284U_191111_172039/44041108/ccs	PB_GM12878_R2	hg38_SIRV	chr19	49487608	49492301	+	8	1120	51456	184903	ENSG00000142541.16	ENST00000391857.8	RPL13A	RPL13A-201	Known	Known	None	0.30000001192092896	None	None	None	None
m54284U_191110_105540/14091611/ccs	PB_GM12878_R1	hg38_SIRV	chr1	109090768	109096933	+	3	2764	2484	9000	ENSG00000215717.5	ENST00000338272.8	TMEM167B	TMEM167B-201	Known	Known	None	0.20000000298023224	None	None	None	None
32974ec3-011d-4ae6-9b30-8b3b31968797	ONT_GM12878_R2	hg38_SIRV	chr5	181239586	181236963	-	5	549	17747	526529	ENSG00000204628.11	ENCODEHT000526529	RACK1	ENCODEHT000526529	Known	ISM	Suffix	0.699999988079071	None	None	None	None
66a10e7d-9def-470e-b8ad-c86ead85aefe	ONT_GM12878_R2	hg38_SIRV	chr11	119017472	119015717	-	3	252	33426	115977	ENSG00000118181.10	ENST00000527853.1	RPS25	RPS25-204	Known	Known	None	0.3499999940395355	None	None	None	None
m54284U_191111_172039/82576276/ccs	PB_GM12878_R2	hg38_SIRV	chr2	191014155	190975644	-	23	2596	8383	29392	ENSG00000115415.18	ENST00000392322.7	STAT1	STAT1-202	Known	Known	None	0.75	None	None	None	None
m54284U_191110_105540/45418860/ccs	PB_GM12878_R1	hg38_SIRV	chr17	78378671	78424555	+	10	2171	47807	169694	ENSG00000087157.18	ENST00000262764.10	PGS1	PGS1-201	Known	Known	None	0.3499999940395355	None	None	None	None
m54284U_191110_105540/114690772/ccs	PB_GM12878_R1	hg38_SIRV	chr8	108248716	108201880	-	13	1357	25442	88506	ENSG00000104408.9	ENST00000220849.9	EIF3E	EIF3E-201	Known	Known	None	0.699999988079071	None	None	None	None
m54284U_191111_172039/44042079/ccs	PB_GM12878_R2	hg38_SIRV	chr19	49487608	49491838	+	8	657	51456	184903	ENSG00000142541.16	ENST00000391857.8	RPL13A	RPL13A-201	Known	Known	None	0.05000000074505806	None	None	None	None
m54284U_191111_172039/4327694/ccs	PB_GM12878_R2	hg38_SIRV	chr3	186567349	186546341	-	8	2436	12110	44782	ENSG00000113838.12	ENST00000338733.9	TBCCD1	TBCCD1-201	Known	Known	None	0.30000001192092896	None	None	None	None
758df3b2-2c53-40ed-9e1d-9f9fd7268d4b	ONT_GM12878_R2	hg38_SIRV	chr5	181243894	181236962	-	8	1067	17747	63535	ENSG00000204628.11	ENST00000504325.5	RACK1	RACK1-210	Known	Known	None	0.699999988079071	None	None	None	None
m54284U_191111_172039/82577553/ccs	PB_GM12878_R2	hg38_SIRV	chr2	191014152	190975644	-	23	2593	8383	29392	ENSG00000115415.18	ENST00000392322.7	STAT1	STAT1-202	Known	Known	None	0.75	None	None	None	None
m54284U_191110_105540/17893997/ccs	PB_GM12878_R1	hg38_SIRV	chr1	109090768	109096931	+	3	2762	2484	9000	ENSG00000215717.5	ENST00000338272.8	TMEM167B	TMEM167B-201	Known	Known	None	0.25	None	None	None	None
m54284U_191110_105540/115540058/ccs	PB_GM12878_R1	hg38_SIRV	chr8	108248717	108201880	-	13	1358	25442	88506	ENSG00000104408.9	ENST00000220849.9	EIF3E	EIF3E-201	Known	Known	None	0.699999988079071	None	None	None	None
6191ac2e-c8e7-4d49-ad75-a7420a968101	ONT_GM12878_R2	hg38_SIRV	chr11	119018340	119015717	-	5	480	33426	115976	ENSG00000118181.10	ENST00000527673.1	RPS25	RPS25-202	Known	Known	None	0.3499999940395355	None	None	None	None
m54284U_191111_172039/44042697/ccs	PB_GM12878_R2	hg38_SIRV	chr19	49487608	49492298	+	8	1117	51456	184903	ENSG00000142541.16	ENST00000391857.8	RPL13A	RPL13A-201	Known	Known	None	0.30000001192092896	None	None	None	None
f38660ac-d9a8-4c9b-8a08-323772062d38	ONT_GM12878_R1	hg38_SIRV	chr17	78378671	78424559	+	10	2181	47807	169694	ENSG00000087157.18	ENST00000262764.10	PGS1	PGS1-201	Known	Known	None	0.25	None	None	None	None
a74e836e-bd5a-44b7-85b0-83952b16e97d	ONT_GM12878_R2	hg38_SIRV	chr5	181243767	181236962	-	8	946	17747	63535	ENSG00000204628.11	ENST00000504325.5	RACK1	RACK1-210	Known	Known	None	0.699999988079071	None	None	None	None
m54284U_191110_105540/122553382/ccs	PB_GM12878_R1	hg38_SIRV	chr8	108248716	108201880	-	13	1357	25442	88506	ENSG00000104408.9	ENST00000220849.9	EIF3E	EIF3E-201	Known	Known	None	0.699999988079071	None	None	None	None
m54284U_191111_172039/83362217/ccs	PB_GM12878_R2	hg38_SIRV	chr2	191014155	190975644	-	23	2596	8383	29392	ENSG00000115415.18	ENST00000392322.7	STAT1	STAT1-202	Known	Known	None	0.75	None	None	None	None
m54284U_191111_172039/5375369/ccs	PB_GM12878_R2	hg38_SIRV	chr3	186567302	186546341	-	8	2389	12110	44782	ENSG00000113838.12	ENST00000338733.9	TBCCD1	TBCCD1-201	Known	Known	None	0.30000001192092896	None	None	None	None
315df4b2-fe31-43a0-96d2-a6675e1637bc	ONT_GM12878_R2	hg38_SIRV	chr11	119018316	119015717	-	4	867	33426	537854	ENSG00000118181.10	ENCODEHT000537854	RPS25	ENCODEHT000537854	Known	NIC	None	0.3499999940395355	None	None	None	None
m54284U_191110_105540/40109953/ccs	PB_GM12878_R1	hg38_SIRV	chr1	109090768	109096930	+	3	2761	2484	9000	ENSG00000215717.5	ENST00000338272.8	TMEM167B	TMEM167B-201	Known	Known	None	0.25	None	None	None	None
m54284U_191110_105540/122945584/ccs	PB_GM12878_R1	hg38_SIRV	chr8	108248729	108201880	-	13	1370	25442	88506	ENSG00000104408.9	ENST00000220849.9	EIF3E	EIF3E-201	Known	Known	None	0.699999988079071	None	None	None	None
m54284U_191111_172039/44105903/ccs	PB_GM12878_R2	hg38_SIRV	chr19	49487608	49491838	+	8	657	51456	184903	ENSG00000142541.16	ENST00000391857.8	RPL13A	RPL13A-201	Known	Known	None	0.05000000074505806	None	None	None	None
m54284U_191110_105540/2097547/ccs	PB_GM12878_R1	hg38_SIRV	chr17	78378668	78424460	+	8	1948	47807	539501	ENSG00000087157.18	ENCODEHT000539501	PGS1	ENCODEHT000539501	Known	NIC	None	0.30000001192092896	None	None	None	None
565a9763-9e50-4b39-abc8-5ad57c533064	ONT_GM12878_R2	hg38_SIRV	chr5	181242334	181236961	-	7	835	17747	526545	ENSG00000204628.11	ENCODEHT000526545	RACK1	ENCODEHT000526545	Known	ISM	Suffix	0.699999988079071	None	None	None	None
m54284U_191111_172039/83951713/ccs	PB_GM12878_R2	hg38_SIRV	chr2	191014152	190975644	-	23	2593	8383	29392	ENSG00000115415.18	ENST00000392322.7	STAT1	STAT1-202	Known	Known	None	0.75	None	None	None	None
m54284U_191110_105540/126355482/ccs	PB_GM12878_R1	hg38_SIRV	chr8	108248719	108201880	-	13	1360	25442	88506	ENSG00000104408.9	ENST00000220849.9	EIF3E	EIF3E-201	Known	Known	None	0.699999988079071	None	None	None	None
f1dcfd91-ae0d-41e2-9920-559f991538f8	ONT_GM12878_R2	hg38_SIRV	chr11	119018327	119015717	-	5	467	33426	115976	ENSG00000118181.10	ENST00000527673.1	RPS25	RPS25-202	Known	Known	None	0.3499999940395355	None	None	None	None
m54284U_191111_172039/19138649/ccs	PB_GM12878_R2	hg38_SIRV	chr3	186570318	186546341	-	8	2565	12110	44781	ENSG00000113838.12	ENST00000424280.5	TBCCD1	TBCCD1-203	Known	Known	None	0.30000001192092896	None	None	None	None
m54284U_191110_105540/133695018/ccs	PB_GM12878_R1	hg38_SIRV	chr8	108248710	108201880	-	13	1351	25442	88506	ENSG00000104408.9	ENST00000220849.9	EIF3E	EIF3E-201	Known	Known	None	0.699999988079071	None	None	None	None
m54284U_191111_172039/44172460/ccs	PB_GM12878_R2	hg38_SIRV	chr19	49487608	49491841	+	8	660	51456	184903	ENSG00000142541.16	ENST00000391857.8	RPL13A	RPL13A-201	Known	Known	None	0.0	None	None	None	None
m54284U_191110_105540/44107131/ccs	PB_GM12878_R1	hg38_SIRV	chr1	109090768	109096933	+	3	2764	2484	9000	ENSG00000215717.5	ENST00000338272.8	TMEM167B	TMEM167B-201	Known	Known	None	0.20000000298023224	None	None	None	None
m54284U_191111_172039/84085261/ccs	PB_GM12878_R2	hg38_SIRV	chr2	191014158	190975644	-	23	2599	8383	29392	ENSG00000115415.18	ENST00000392322.7	STAT1	STAT1-202	Known	Known	None	0.75	None	None	None	None
m54284U_191110_105540/62064515/ccs	PB_GM12878_R1	hg38_SIRV	chr17	78378672	78424554	+	10	2169	47807	169694	ENSG00000087157.18	ENST00000262764.10	PGS1	PGS1-201	Known	Known	None	0.4000000059604645	None	None	None	None
5d40ecac-3522-44b5-8355-b4bdd4434833	ONT_GM12878_R2	hg38_SIRV	chr5	181239604	181236962	-	4	397	17747	526637	ENSG00000204628.11	ENCODEHT000526637	RACK1	ENCODEHT000526637	Known	ISM	Suffix	0.699999988079071	None	None	None	None
m54284U_191110_105540/175178790/ccs	PB_GM12878_R1	hg38_SIRV	chr8	108248729	108201880	-	13	1370	25442	88506	ENSG00000104408.9	ENST00000220849.9	EIF3E	EIF3E-201	Known	Known	None	0.699999988079071	None	None	None	None
m54284U_191111_172039/44172513/ccs	PB_GM12878_R2	hg38_SIRV	chr19	49487608	49491839	+	8	658	51456	184903	ENSG00000142541.16	ENST00000391857.8	RPL13A	RPL13A-201	Known	Known	None	0.05000000074505806	None	None	None	None
1335c447-5020-4bf3-90a0-409545e7d43e	ONT_GM12878_R2	hg38_SIRV	chr11	119018325	119015717	-	5	465	33426	115976	ENSG00000118181.10	ENST00000527673.1	RPS25	RPS25-202	Known	Known	None	0.3499999940395355	None	None	None	None
m54284U_191110_105540/175769019/ccs	PB_GM12878_R1	hg38_SIRV	chr8	108248718	108201880	-	13	1359	25442	88506	ENSG00000104408.9	ENST00000220849.9	EIF3E	EIF3E-201	Known	Known	None	0.699999988079071	None	None	None	None
m54284U_191111_172039/84149649/ccs	PB_GM12878_R2	hg38_SIRV	chr2	191014160	190975644	-	23	2601	8383	29392	ENSG00000115415.18	ENST00000392322.7	STAT1	STAT1-202	Known	Known	None	0.75	None	None	None	None
m54284U_191111_172039/33358436/ccs	PB_GM12878_R2	hg38_SIRV	chr3	186558438	186546341	-	6	1840	12110	539502	ENSG00000113838.12	ENCODEHT000539502	TBCCD1	ENCODEHT000539502	Known	ISM	Suffix	0.30000001192092896	None	None	None	None
m54284U_191110_105540/73401811/ccs	PB_GM12878_R1	hg38_SIRV	chr1	109090768	109096931	+	3	2762	2484	9000	ENSG00000215717.5	ENST00000338272.8	TMEM167B	TMEM167B-201	Known	Known	None	0.25	None	None	None	None
m54284U_191110_105540/81462601/ccs	PB_GM12878_R1	hg38_SIRV	chr17	78378672	78424563	+	10	2178	47807	169694	ENSG00000087157.18	ENST00000262764.10	PGS1	PGS1-201	Known	Known	None	0.25	None	None	None	None
04afa062-e2e4-43cc-b9b7-0e39281e0d52	ONT_GM12878_R2	hg38_SIRV	chr5	181243924	181236962	-	8	1097	17747	63535	ENSG00000204628.11	ENST00000504325.5	RACK1	RACK1-210	Known	Known	None	0.699999988079071	None	None	None	None
m54284U_191110_105540/176818794/ccs	PB_GM12878_R1	hg38_SIRV	chr8	108248727	108201880	-	13	1368	25442	88506	ENSG00000104408.9	ENST00000220849.9	EIF3E	EIF3E-201	Known	Known	None	0.699999988079071	None	None	None	None
m54284U_191111_172039/44238469/ccs	PB_GM12878_R2	hg38_SIRV	chr19	49487608	49491837	+	8	656	51456	184903	ENSG00000142541.16	ENST00000391857.8	RPL13A	RPL13A-201	Known	Known	None	0.05000000074505806	None	None	None	None
d5ea0654-99ef-4eb9-86c9-cd19da3dc25a	ONT_GM12878_R2	hg38_SIRV	chr11	119018340	119015717	-	5	480	33426	115976	ENSG00000118181.10	ENST00000527673.1	RPS25	RPS25-202	Known	Known	None	0.3499999940395355	None	None	None	None
m54284U_191111_172039/84608974/ccs	PB_GM12878_R2	hg38_SIRV	chr2	191014157	190975644	-	23	2598	8383	29392	ENSG00000115415.18	ENST00000392322.7	STAT1	STAT1-202	Known	Known	None	0.75	None	None	None	None
m54284U_191111_172039/2754195/ccs	PB_GM12878_R2	hg38_SIRV	chr8	108229743	108201888	-	8	1420	25442	537305	ENSG00000104408.9	ENCODEHT000537305	EIF3E	ENCODEHT000537305	Known	ISM	Suffix	0.699999988079071	None	None	None	None
2e98f9fe-77d6-46a6-a157-e6b51a770ff4	ONT_GM12878_R2	hg38_SIRV	chr5	181243720	181236962	-	8	893	17747	63535	ENSG00000204628.11	ENST00000504325.5	RACK1	RACK1-210	Known	Known	None	0.699999988079071	None	None	None	None
m54284U_191110_105540/177605240/ccs	PB_GM12878_R1	hg38_SIRV	chr17	78378674	78424563	+	10	2176	47807	169694	ENSG00000087157.18	ENST00000262764.10	PGS1	PGS1-201	Known	Known	None	0.25	None	None	None	None
m54284U_191111_172039/163315863/ccs	PB_GM12878_R2	hg38_SIRV	chr17	78378674	78424573	+	10	2121	47807	539503	ENSG00000087157.18	ENCODEHT000539503	PGS1	ENCODEHT000539503	Known	NNC	None	0.25	None	None	None	None
m54284U_191111_172039/53675384/ccs	PB_GM12878_R2	hg38_SIRV	chr3	186570323	186546341	-	8	2570	12110	44781	ENSG00000113838.12	ENST00000424280.5	TBCCD1	TBCCD1-203	Known	Known	None	0.30000001192092896	None	None	None	None
m54284U_191111_172039/18811422/ccs	PB_GM12878_R2	hg38_SIRV	chr1	109090768	109093491	+	2	717	2484	9002	ENSG00000215717.5	ENST00000473828.1	TMEM167B	TMEM167B-202	Known	Known	None	0.75	None	None	None	None
m54284U_191111_172039/44368675/ccs	PB_GM12878_R2	hg38_SIRV	chr19	49487608	49491836	+	8	655	51456	184903	ENSG00000142541.16	ENST00000391857.8	RPL13A	RPL13A-201	Known	Known	None	0.05000000074505806	None	None	None	None
m54284U_191111_172039/5703649/ccs	PB_GM12878_R2	hg38_SIRV	chr8	108248717	108201880	-	13	1358	25442	88506	ENSG00000104408.9	ENST00000220849.9	EIF3E	EIF3E-201	Known	Known	None	0.699999988079071	None	None	None	None
m54284U_191111_172039/85133698/ccs	PB_GM12878_R2	hg38_SIRV	chr2	191014158	190975644	-	23	2599	8383	29392	ENSG00000115415.18	ENST00000392322.7	STAT1	STAT1-202	Known	Known	None	0.75	None	None	None	None
ce3f91da-893e-4654-a64f-50da137e977c	ONT_GM12878_R2	hg38_SIRV	chr11	119018334	119015717	-	5	474	33426	115976	ENSG00000118181.10	ENST00000527673.1	RPS25	RPS25-202	Known	Known	None	0.3499999940395355	None	None	None	None
66ef95fe-7b45-4f66-a387-97fc518f7d05	ONT_GM12878_R2	hg38_SIRV	chr5	181242295	181236961	-	7	807	17747	526545	ENSG00000204628.11	ENCODEHT000526545	RACK1	ENCODEHT000526545	Known	ISM	Suffix	0.699999988079071	None	None	None	None
m54284U_191111_172039/7538290/ccs	PB_GM12878_R2	hg38_SIRV	chr8	108248730	108201880	-	13	1371	25442	88506	ENSG00000104408.9	ENST00000220849.9	EIF3E	EIF3E-201	Known	Known	None	0.699999988079071	None	None	None	None
m54284U_191111_172039/44368749/ccs	PB_GM12878_R2	hg38_SIRV	chr19	49487608	49491839	+	8	658	51456	184903	ENSG00000142541.16	ENST00000391857.8	RPL13A	RPL13A-201	Known	Known	None	0.05000000074505806	None	None	None	None
m54284U_191111_172039/58196538/ccs	PB_GM12878_R2	hg38_SIRV	chr3	186570318	186546341	-	8	2565	12110	44781	ENSG00000113838.12	ENST00000424280.5	TBCCD1	TBCCD1-203	Known	Known	None	0.30000001192092896	None	None	None	None
m54284U_191111_172039/85590672/ccs	PB_GM12878_R2	hg38_SIRV	chr2	191014155	190975644	-	23	2596	8383	29392	ENSG00000115415.18	ENST00000392322.7	STAT1	STAT1-202	Known	Known	None	0.75	None	None	None	None
m54284U_191111_172039/34407983/ccs	PB_GM12878_R2	hg38_SIRV	chr1	109090768	109096931	+	3	2762	2484	9000	ENSG00000215717.5	ENST00000338272.8	TMEM167B	TMEM167B-201	Known	Known	None	0.25	None	None	None	None
m54284U_191110_105540/36505284/ccs	PB_GM12878_R1	hg38_SIRV	chr17	78378675	78424563	+	10	2175	47807	169694	ENSG00000087157.18	ENST00000262764.10	PGS1	PGS1-201	Known	Known	None	0.25	None	None	None	None
633a75a6-a3c9-4f46-970d-e91a56698b7c	ONT_GM12878_R2	hg38_SIRV	chr11	119018326	119015717	-	5	466	33426	115976	ENSG00000118181.10	ENST00000527673.1	RPS25	RPS25-202	Known	Known	None	0.3499999940395355	None	None	None	None
m54284U_191111_172039/8388611/ccs	PB_GM12878_R2	hg38_SIRV	chr8	108248717	108201880	-	13	1358	25442	88506	ENSG00000104408.9	ENST00000220849.9	EIF3E	EIF3E-201	Known	Known	None	0.699999988079071	None	None	None	None
a6edcb81-7816-41af-a57d-3e087fa0a80c	ONT_GM12878_R2	hg38_SIRV	chr5	181239585	181236963	-	5	542	17747	526529	ENSG00000204628.11	ENCODEHT000526529	RACK1	ENCODEHT000526529	Known	ISM	Suffix	0.699999988079071	None	None	None	None
m54284U_191111_172039/44434520/ccs	PB_GM12878_R2	hg38_SIRV	chr19	49487608	49491839	+	8	658	51456	184903	ENSG00000142541.16	ENST00000391857.8	RPL13A	RPL13A-201	Known	Known	None	0.05000000074505806	None	None	None	None
m54284U_191111_172039/86115216/ccs	PB_GM12878_R2	hg38_SIRV	chr2	191014090	190975644	-	23	2531	8383	29392	ENSG00000115415.18	ENST00000392322.7	STAT1	STAT1-202	Known	Known	None	0.75	None	None	None	None
m54284U_191111_172039/61997930/ccs	PB_GM12878_R2	hg38_SIRV	chr3	186567325	186546341	-	8	2412	12110	44782	ENSG00000113838.12	ENST00000338733.9	TBCCD1	TBCCD1-201	Known	Known	None	0.30000001192092896	None	None	None	None
m54284U_191111_172039/19400866/ccs	PB_GM12878_R2	hg38_SIRV	chr8	108248718	108201880	-	13	1359	25442	88506	ENSG00000104408.9	ENST00000220849.9	EIF3E	EIF3E-201	Known	Known	None	0.699999988079071	None	None	None	None
m54284U_191111_172039/47121301/ccs	PB_GM12878_R2	hg38_SIRV	chr1	109090768	109094794	+	3	625	2484	9000	ENSG00000215717.5	ENST00000338272.8	TMEM167B	TMEM167B-201	Known	Known	None	0.3499999940395355	None	None	None	None
7b5d2a0b-ee5f-4f3a-a020-06edf1f59894	ONT_GM12878_R2	hg38_SIRV	chr11	119018337	119015717	-	5	477	33426	115976	ENSG00000118181.10	ENST00000527673.1	RPS25	RPS25-202	Known	Known	None	0.3499999940395355	None	None	None	None
m54284U_191110_105540/110166033/ccs	PB_GM12878_R1	hg38_SIRV	chr17	78378675	78404560	+	7	1864	47807	169701	ENSG00000087157.18	ENST00000592043.5	PGS1	PGS1-215	Known	Known	None	0.25	None	None	None	None
5f63517f-2141-4880-9949-cd0c64a4f189	ONT_GM12878_R2	hg38_SIRV	chr5	181242285	181236961	-	7	797	17747	526545	ENSG00000204628.11	ENCODEHT000526545	RACK1	ENCODEHT000526545	Known	ISM	Suffix	0.699999988079071	None	None	None	None
m54284U_191111_172039/44435451/ccs	PB_GM12878_R2	hg38_SIRV	chr19	49487608	49492301	+	8	1120	51456	184903	ENSG00000142541.16	ENST00000391857.8	RPL13A	RPL13A-201	Known	Known	None	0.30000001192092896	None	None	None	None
m54284U_191111_172039/86772269/ccs	PB_GM12878_R2	hg38_SIRV	chr2	191014157	190975644	-	23	2597	8383	29392	ENSG00000115415.18	ENST00000392322.7	STAT1	STAT1-202	Known	Known	None	0.75	None	None	None	None
m54284U_191111_172039/21823518/ccs	PB_GM12878_R2	hg38_SIRV	chr8	108248716	108201880	-	13	1357	25442	88506	ENSG00000104408.9	ENST00000220849.9	EIF3E	EIF3E-201	Known	Known	None	0.699999988079071	None	None	None	None
m54284U_191111_172039/65407266/ccs	PB_GM12878_R2	hg38_SIRV	chr3	186567301	186546341	-	8	2388	12110	44782	ENSG00000113838.12	ENST00000338733.9	TBCCD1	TBCCD1-201	Known	Known	None	0.30000001192092896	None	None	None	None
eaacd873-4998-449d-82c9-bf3f768b9fe8	ONT_GM12878_R2	hg38_SIRV	chr11	119018333	119015717	-	5	473	33426	115976	ENSG00000118181.10	ENST00000527673.1	RPS25	RPS25-202	Known	Known	None	0.3499999940395355	None	None	None	None
61c2da73-f4cf-48ff-995b-3316d9035481	ONT_GM12878_R2	hg38_SIRV	chr5	181243891	181236962	-	8	1055	17747	63535	ENSG00000204628.11	ENST00000504325.5	RACK1	RACK1-210	Known	Known	None	0.699999988079071	None	None	None	None
m54284U_191111_172039/23791430/ccs	PB_GM12878_R2	hg38_SIRV	chr8	108248716	108201880	-	13	1357	25442	88506	ENSG00000104408.9	ENST00000220849.9	EIF3E	EIF3E-201	Known	Known	None	0.699999988079071	None	None	None	None
m54284U_191111_172039/174721046/ccs	PB_GM12878_R2	hg38_SIRV	chr17	78378679	78424464	+	10	2225	47807	539444	ENSG00000087157.18	ENCODEHT000539444	PGS1	ENCODEHT000539444	Known	NIC	None	0.25	None	None	None	None
m54284U_191111_172039/60817522/ccs	PB_GM12878_R2	hg38_SIRV	chr1	109090768	109096930	+	3	2761	2484	9000	ENSG00000215717.5	ENST00000338272.8	TMEM167B	TMEM167B-201	Known	Known	None	0.25	None	None	None	None
m54284U_191111_172039/44500424/ccs	PB_GM12878_R2	hg38_SIRV	chr19	49487608	49492299	+	8	1118	51456	184903	ENSG00000142541.16	ENST00000391857.8	RPL13A	RPL13A-201	Known	Known	None	0.30000001192092896	None	None	None	None
m54284U_191111_172039/87228767/ccs	PB_GM12878_R2	hg38_SIRV	chr2	191014155	190975644	-	23	2596	8383	29392	ENSG00000115415.18	ENST00000392322.7	STAT1	STAT1-202	Known	Known	None	0.75	None	None	None	None
m54284U_191111_172039/50464182/ccs	PB_GM12878_R2	hg38_SIRV	chr8	108248716	108201880	-	13	1357	25442	88506	ENSG00000104408.9	ENST00000220849.9	EIF3E	EIF3E-201	Known	Known	None	0.699999988079071	None	None	None	None
m54284U_191111_172039/70189507/ccs	PB_GM12878_R2	hg38_SIRV	chr3	186570318	186546341	-	9	2316	12110	539504	ENSG00000113838.12	ENCODEHT000539504	TBCCD1	ENCODEHT000539504	Known	NIC	None	0.30000001192092896	None	None	None	None
m54284U_191111_172039/75301895/ccs	PB_GM12878_R2	hg38_SIRV	chr3	186564260	186546341	-	7	2186	12110	539505	ENSG00000113838.12	ENCODEHT000539505	TBCCD1	ENCODEHT000539505	Known	NNC	None	0.30000001192092896	None	None	None	None
m54284U_191110_105540/141821121/ccs	PB_GM12878_R1	hg38_SIRV	chr17	78378677	78424559	+	10	2064	47807	539506	ENSG00000087157.18	ENCODEHT000539506	PGS1	ENCODEHT000539506	Known	NIC	None	0.25	None	None	None	None
m54284U_191111_172039/88670539/ccs	PB_GM12878_R2	hg38_SIRV	chr2	191014160	190975644	-	23	2601	8383	29392	ENSG00000115415.18	ENST00000392322.7	STAT1	STAT1-202	Known	Known	None	0.75	None	None	None	None
m54284U_191111_172039/51972536/ccs	PB_GM12878_R2	hg38_SIRV	chr8	108248711	108201880	-	13	1352	25442	88506	ENSG00000104408.9	ENST00000220849.9	EIF3E	EIF3E-201	Known	Known	None	0.699999988079071	None	None	None	None
6c4efc4f-a0c8-4195-9c7f-1903f837c1d0	ONT_GM12878_R2	hg38_SIRV	chr5	181242292	181236961	-	7	804	17747	526545	ENSG00000204628.11	ENCODEHT000526545	RACK1	ENCODEHT000526545	Known	ISM	Suffix	0.699999988079071	None	None	None	None
m54284U_191111_172039/44565875/ccs	PB_GM12878_R2	hg38_SIRV	chr19	49487608	49492301	+	8	1120	51456	184903	ENSG00000142541.16	ENST00000391857.8	RPL13A	RPL13A-201	Known	Known	None	0.30000001192092896	None	None	None	None
m54284U_191111_172039/67305673/ccs	PB_GM12878_R2	hg38_SIRV	chr1	109090768	109096927	+	3	2758	2484	9000	ENSG00000215717.5	ENST00000338272.8	TMEM167B	TMEM167B-201	Known	Known	None	0.20000000298023224	None	None	None	None
c24b80ea-d34b-4a10-8fcb-8e3363dad2a8	ONT_GM12878_R2	hg38_SIRV	chr11	119018335	119015717	-	5	475	33426	115976	ENSG00000118181.10	ENST00000527673.1	RPS25	RPS25-202	Known	Known	None	0.3499999940395355	None	None	None	None
m54284U_191111_172039/56952765/ccs	PB_GM12878_R2	hg38_SIRV	chr8	108248702	108201880	-	13	1343	25442	88506	ENSG00000104408.9	ENST00000220849.9	EIF3E	EIF3E-201	Known	Known	None	0.699999988079071	None	None	None	None
m54284U_191111_172039/44566817/ccs	PB_GM12878_R2	hg38_SIRV	chr19	49487608	49492297	+	8	1116	51456	184903	ENSG00000142541.16	ENST00000391857.8	RPL13A	RPL13A-201	Known	Known	None	0.30000001192092896	None	None	None	None
4694a349-86a9-447d-942e-f3e20aff713d	ONT_GM12878_R2	hg38_SIRV	chr5	181243886	181236962	-	8	1059	17747	63535	ENSG00000204628.11	ENST00000504325.5	RACK1	RACK1-210	Known	Known	None	0.699999988079071	None	None	None	None
m54284U_191111_172039/88932798/ccs	PB_GM12878_R2	hg38_SIRV	chr2	191014156	190975644	-	23	2597	8383	29392	ENSG00000115415.18	ENST00000392322.7	STAT1	STAT1-202	Known	Known	None	0.75	None	None	None	None
m54284U_191111_172039/80019879/ccs	PB_GM12878_R2	hg38_SIRV	chr3	186567327	186546341	-	8	2414	12110	44782	ENSG00000113838.12	ENST00000338733.9	TBCCD1	TBCCD1-201	Known	Known	None	0.30000001192092896	None	None	None	None
m54284U_191111_172039/62587597/ccs	PB_GM12878_R2	hg38_SIRV	chr8	108248729	108201880	-	13	1362	25442	88506	ENSG00000104408.9	ENST00000220849.9	EIF3E	EIF3E-201	Known	Known	None	0.699999988079071	None	None	None	None
113d1e4a-f8c6-4089-94b9-9e48713e4d0c	ONT_GM12878_R2	hg38_SIRV	chr17	78378678	78424572	+	10	2159	47807	169694	ENSG00000087157.18	ENST00000262764.10	PGS1	PGS1-201	Known	Known	None	0.25	None	None	None	None
m54284U_191111_172039/68880893/ccs	PB_GM12878_R2	hg38_SIRV	chr1	109090768	109096933	+	3	2764	2484	9000	ENSG00000215717.5	ENST00000338272.8	TMEM167B	TMEM167B-201	Known	Known	None	0.20000000298023224	None	None	None	None
750a5b08-bb94-4731-be92-bb8c64e90fc9	ONT_GM12878_R2	hg38_SIRV	chr11	119018327	119015717	-	5	467	33426	115976	ENSG00000118181.10	ENST00000527673.1	RPS25	RPS25-202	Known	Known	None	0.3499999940395355	None	None	None	None
m54284U_191111_172039/64883220/ccs	PB_GM12878_R2	hg38_SIRV	chr8	108248717	108201880	-	13	1358	25442	88506	ENSG00000104408.9	ENST00000220849.9	EIF3E	EIF3E-201	Known	Known	None	0.699999988079071	None	None	None	None
m54284U_191111_172039/44567257/ccs	PB_GM12878_R2	hg38_SIRV	chr19	49487608	49491839	+	8	658	51456	184903	ENSG00000142541.16	ENST00000391857.8	RPL13A	RPL13A-201	Known	Known	None	0.05000000074505806	None	None	None	None
3cdd91cf-4bf0-412d-92c0-476c33a27544	ONT_GM12878_R2	hg38_SIRV	chr5	181243895	181236962	-	8	1068	17747	63535	ENSG00000204628.11	ENST00000504325.5	RACK1	RACK1-210	Known	Known	None	0.699999988079071	None	None	None	None
m54284U_191111_172039/89131792/ccs	PB_GM12878_R2	hg38_SIRV	chr2	191014157	190975644	-	24	2681	8383	29394	ENSG00000115415.18	ENST00000392323.6	STAT1	STAT1-203	Known	Known	None	0.75	None	None	None	None
m54284U_191111_172039/117048164/ccs	PB_GM12878_R2	hg38_SIRV	chr17	78378683	78424658	+	10	2262	47807	169694	ENSG00000087157.18	ENST00000262764.10	PGS1	PGS1-201	Known	Known	None	0.20000000298023224	None	None	None	None
m54284U_191111_172039/65536913/ccs	PB_GM12878_R2	hg38_SIRV	chr8	108248717	108201880	-	13	1358	25442	88506	ENSG00000104408.9	ENST00000220849.9	EIF3E	EIF3E-201	Known	Known	None	0.699999988079071	None	None	None	None
m54284U_191111_172039/89391701/ccs	PB_GM12878_R2	hg38_SIRV	chr3	186567325	186546341	-	8	2412	12110	44782	ENSG00000113838.12	ENST00000338733.9	TBCCD1	TBCCD1-201	Known	Known	None	0.30000001192092896	None	None	None	None
m54284U_191111_172039/91947244/ccs	PB_GM12878_R2	hg38_SIRV	chr1	109090768	109096935	+	3	2766	2484	9000	ENSG00000215717.5	ENST00000338272.8	TMEM167B	TMEM167B-201	Known	Known	None	0.15000000596046448	None	None	None	None
25eee86c-9454-4408-abe5-cb455eae67d7	ONT_GM12878_R2	hg38_SIRV	chr11	119018035	119015721	-	4	413	33426	537706	ENSG00000118181.10	ENCODEHT000537706	RPS25	ENCODEHT000537706	Known	ISM	Suffix	0.3499999940395355	None	None	None	None
m54284U_191111_172039/44696257/ccs	PB_GM12878_R2	hg38_SIRV	chr19	49487608	49491840	+	8	659	51456	184903	ENSG00000142541.16	ENST00000391857.8	RPL13A	RPL13A-201	Known	Known	None	0.05000000074505806	None	None	None	None
m54284U_191111_172039/69600570/ccs	PB_GM12878_R2	hg38_SIRV	chr8	108248722	108201880	-	13	1363	25442	88506	ENSG00000104408.9	ENST00000220849.9	EIF3E	EIF3E-201	Known	Known	None	0.699999988079071	None	None	None	None
06dcc472-b6d9-4483-a813-99f5deb6e89d	ONT_GM12878_R2	hg38_SIRV	chr5	181243827	181236962	-	8	1000	17747	63535	ENSG00000204628.11	ENST00000504325.5	RACK1	RACK1-210	Known	Known	None	0.699999988079071	None	None	None	None
m54284U_191111_172039/89915942/ccs	PB_GM12878_R2	hg38_SIRV	chr2	191014157	190975644	-	23	2598	8383	29392	ENSG00000115415.18	ENST00000392322.7	STAT1	STAT1-202	Known	Known	None	0.75	None	None	None	None
m54284U_191110_105540/48890942/ccs	PB_GM12878_R1	hg38_SIRV	chr17	78378685	78424653	+	10	2255	47807	169694	ENSG00000087157.18	ENST00000262764.10	PGS1	PGS1-201	Known	Known	None	0.10000000149011612	None	None	None	None
m54284U_191111_172039/69665589/ccs	PB_GM12878_R2	hg38_SIRV	chr8	108248717	108201880	-	13	1358	25442	88506	ENSG00000104408.9	ENST00000220849.9	EIF3E	EIF3E-201	Known	Known	None	0.699999988079071	None	None	None	None
m54284U_191111_172039/89849970/ccs	PB_GM12878_R2	hg38_SIRV	chr3	186570306	186546341	-	8	2553	12110	44781	ENSG00000113838.12	ENST00000424280.5	TBCCD1	TBCCD1-203	Known	Known	None	0.30000001192092896	None	None	None	None
m54284U_191111_172039/44696589/ccs	PB_GM12878_R2	hg38_SIRV	chr19	49487608	49491839	+	8	658	51456	184903	ENSG00000142541.16	ENST00000391857.8	RPL13A	RPL13A-201	Known	Known	None	0.05000000074505806	None	None	None	None
96ca855d-8144-4c75-b870-a1aa5c077591	ONT_GM12878_R2	hg38_SIRV	chr11	119018327	119015717	-	5	467	33426	115976	ENSG00000118181.10	ENST00000527673.1	RPS25	RPS25-202	Known	Known	None	0.3499999940395355	None	None	None	None
m54284U_191111_172039/160565990/ccs	PB_GM12878_R2	hg38_SIRV	chr1	109090768	109096933	+	3	2764	2484	9000	ENSG00000215717.5	ENST00000338272.8	TMEM167B	TMEM167B-201	Known	Known	None	0.20000000298023224	None	None	None	None
m54284U_191111_172039/78840774/ccs	PB_GM12878_R2	hg38_SIRV	chr8	108248718	108201880	-	13	1359	25442	88506	ENSG00000104408.9	ENST00000220849.9	EIF3E	EIF3E-201	Known	Known	None	0.699999988079071	None	None	None	None
m54284U_191111_172039/163580080/ccs	PB_GM12878_R2	hg38_SIRV	chr17	78378685	78424657	+	11	2369	47807	539507	ENSG00000087157.18	ENCODEHT000539507	PGS1	ENCODEHT000539507	Known	NIC	None	0.15000000596046448	None	None	None	None
9dfea9ef-dace-4c36-8026-99a79b92a56b	ONT_GM12878_R2	hg38_SIRV	chr5	181239511	181236963	-	5	462	17747	526529	ENSG00000204628.11	ENCODEHT000526529	RACK1	ENCODEHT000526529	Known	ISM	Suffix	0.699999988079071	None	None	None	None
m54284U_191111_172039/89917688/ccs	PB_GM12878_R2	hg38_SIRV	chr2	191010001	190975644	-	21	2303	8383	538492	ENSG00000115415.18	ENCODEHT000538492	STAT1	ENCODEHT000538492	Known	ISM	Both	0.75	None	None	None	None
m54284U_191111_172039/82641190/ccs	PB_GM12878_R2	hg38_SIRV	chr8	108248716	108201880	-	13	1357	25442	88506	ENSG00000104408.9	ENST00000220849.9	EIF3E	EIF3E-201	Known	Known	None	0.699999988079071	None	None	None	None
m54284U_191111_172039/44762535/ccs	PB_GM12878_R2	hg38_SIRV	chr19	49487608	49491839	+	8	658	51456	184903	ENSG00000142541.16	ENST00000391857.8	RPL13A	RPL13A-201	Known	Known	None	0.05000000074505806	None	None	None	None
m54284U_191111_172039/90507613/ccs	PB_GM12878_R2	hg38_SIRV	chr3	186567318	186546341	-	8	2405	12110	44782	ENSG00000113838.12	ENST00000338733.9	TBCCD1	TBCCD1-201	Known	Known	None	0.30000001192092896	None	None	None	None
db490354-a985-4f62-b940-98c5bbf9b16a	ONT_GM12878_R2	hg38_SIRV	chr5	181243898	181236962	-	8	1065	17747	63535	ENSG00000204628.11	ENST00000504325.5	RACK1	RACK1-210	Known	Known	None	0.699999988079071	None	None	None	None
m54284U_191111_172039/90310407/ccs	PB_GM12878_R2	hg38_SIRV	chr2	191014158	190975644	-	23	2599	8383	29392	ENSG00000115415.18	ENST00000392322.7	STAT1	STAT1-202	Known	Known	None	0.75	None	None	None	None
a8770b0c-9c7a-48a6-b147-c90c0c21b58c	ONT_GM12878_R1	hg38_SIRV	chr17	78378686	78424563	+	10	2164	47807	169694	ENSG00000087157.18	ENST00000262764.10	PGS1	PGS1-201	Known	Known	None	0.25	None	None	None	None
62cdc0d7-e1a6-4641-8be4-2af9641028a5	ONT_GM12878_R2	hg38_SIRV	chr11	119017438	119015717	-	3	218	33426	115977	ENSG00000118181.10	ENST00000527853.1	RPS25	RPS25-204	Known	Known	None	0.3499999940395355	None	None	None	None
m54284U_191111_172039/86573284/ccs	PB_GM12878_R2	hg38_SIRV	chr8	108248719	108201880	-	13	1360	25442	88506	ENSG00000104408.9	ENST00000220849.9	EIF3E	EIF3E-201	Known	Known	None	0.699999988079071	None	None	None	None
m54284U_191111_172039/170590243/ccs	PB_GM12878_R2	hg38_SIRV	chr1	109090768	109096929	+	3	2760	2484	9000	ENSG00000215717.5	ENST00000338272.8	TMEM167B	TMEM167B-201	Known	Known	None	0.25	None	None	None	None
m54284U_191111_172039/44826924/ccs	PB_GM12878_R2	hg38_SIRV	chr19	49487608	49492301	+	8	1120	51456	184903	ENSG00000142541.16	ENST00000391857.8	RPL13A	RPL13A-201	Known	Known	None	0.30000001192092896	None	None	None	None
m54284U_191111_172039/88735787/ccs	PB_GM12878_R2	hg38_SIRV	chr8	108248718	108201880	-	13	1359	25442	88506	ENSG00000104408.9	ENST00000220849.9	EIF3E	EIF3E-201	Known	Known	None	0.699999988079071	None	None	None	None
m54284U_191111_172039/96666249/ccs	PB_GM12878_R2	hg38_SIRV	chr3	186570286	186546341	-	8	2533	12110	44781	ENSG00000113838.12	ENST00000424280.5	TBCCD1	TBCCD1-203	Known	Known	None	0.30000001192092896	None	None	None	None
m54284U_191110_105540/151651744/ccs	PB_GM12878_R1	hg38_SIRV	chr17	78378689	78424561	+	10	2089	47807	539450	ENSG00000087157.18	ENCODEHT000539450	PGS1	ENCODEHT000539450	Known	NIC	None	0.25	None	None	None	None
1379554d-fa6b-45ca-9be6-90db4d70bdac	ONT_GM12878_R2	hg38_SIRV	chr5	181242252	181236961	-	7	764	17747	526545	ENSG00000204628.11	ENCODEHT000526545	RACK1	ENCODEHT000526545	Known	ISM	Suffix	0.699999988079071	None	None	None	None
m54284U_191111_172039/92865156/ccs	PB_GM12878_R2	hg38_SIRV	chr2	191014160	190975644	-	23	2601	8383	29392	ENSG00000115415.18	ENST00000392322.7	STAT1	STAT1-202	Known	Known	None	0.75	None	None	None	None
m54284U_191111_172039/89458362/ccs	PB_GM12878_R2	hg38_SIRV	chr8	108248729	108201880	-	13	1370	25442	88506	ENSG00000104408.9	ENST00000220849.9	EIF3E	EIF3E-201	Known	Known	None	0.699999988079071	None	None	None	None
4ecbbdd6-9bc0-4dda-bbcb-26120d59356a	ONT_GM12878_R2	hg38_SIRV	chr11	119018331	119015717	-	5	471	33426	115976	ENSG00000118181.10	ENST00000527673.1	RPS25	RPS25-202	Known	Known	None	0.3499999940395355	None	None	None	None
m54284U_191110_105540/5442085/ccs	PB_GM12878_R1	hg38_SIRV	chr1	109090769	109096933	+	3	2763	2484	9000	ENSG00000215717.5	ENST00000338272.8	TMEM167B	TMEM167B-201	Known	Known	None	0.20000000298023224	None	None	None	None
m54284U_191111_172039/44893625/ccs	PB_GM12878_R2	hg38_SIRV	chr19	49487608	49491840	+	8	659	51456	184903	ENSG00000142541.16	ENST00000391857.8	RPL13A	RPL13A-201	Known	Known	None	0.05000000074505806	None	None	None	None
m54284U_191111_172039/95945090/ccs	PB_GM12878_R2	hg38_SIRV	chr8	108248718	108201880	-	13	1359	25442	88506	ENSG00000104408.9	ENST00000220849.9	EIF3E	EIF3E-201	Known	Known	None	0.699999988079071	None	None	None	None
m54284U_191110_105540/151388949/ccs	PB_GM12878_R1	hg38_SIRV	chr17	78378702	78424552	+	10	2137	47807	169694	ENSG00000087157.18	ENST00000262764.10	PGS1	PGS1-201	Known	Known	None	0.4000000059604645	None	None	None	None
m54284U_191111_172039/97387672/ccs	PB_GM12878_R2	hg38_SIRV	chr3	186567333	186546341	-	8	2420	12110	44782	ENSG00000113838.12	ENST00000338733.9	TBCCD1	TBCCD1-201	Known	Known	None	0.30000001192092896	None	None	None	None
159cb5d0-fc1d-492f-a630-e596178545ce	ONT_GM12878_R2	hg38_SIRV	chr5	181239633	181236962	-	4	426	17747	526637	ENSG00000204628.11	ENCODEHT000526637	RACK1	ENCODEHT000526637	Known	ISM	Suffix	0.699999988079071	None	None	None	None
m54284U_191111_172039/8781892/ccs	PB_GM12878_R2	hg38_SIRV	chr17	78378713	78424657	+	10	2222	47807	539508	ENSG00000087157.18	ENCODEHT000539508	PGS1	ENCODEHT000539508	Known	NNC	None	0.15000000596046448	None	None	None	None
m54284U_191111_172039/93915168/ccs	PB_GM12878_R2	hg38_SIRV	chr2	190989637	190975644	-	11	1982	8383	539509	ENSG00000115415.18	ENCODEHT000539509	STAT1	ENCODEHT000539509	Known	ISM	Suffix	0.75	None	None	None	None
m54284U_191111_172039/97780964/ccs	PB_GM12878_R2	hg38_SIRV	chr8	108248727	108201880	-	13	1368	25442	88506	ENSG00000104408.9	ENST00000220849.9	EIF3E	EIF3E-201	Known	Known	None	0.699999988079071	None	None	None	None
m54284U_191111_172039/44894249/ccs	PB_GM12878_R2	hg38_SIRV	chr19	49487608	49492301	+	8	1120	51456	184903	ENSG00000142541.16	ENST00000391857.8	RPL13A	RPL13A-201	Known	Known	None	0.30000001192092896	None	None	None	None
9b26b3eb-1745-4737-b864-5d7c32877755	ONT_GM12878_R2	hg38_SIRV	chr11	119018335	119015717	-	5	475	33426	115976	ENSG00000118181.10	ENST00000527673.1	RPS25	RPS25-202	Known	Known	None	0.3499999940395355	None	None	None	None
m54284U_191111_172039/133825213/ccs	PB_GM12878_R2	hg38_SIRV	chr1	109090769	109096926	+	3	2756	2484	9000	ENSG00000215717.5	ENST00000338272.8	TMEM167B	TMEM167B-201	Known	Known	None	0.20000000298023224	None	None	None	None
m54284U_191111_172039/98566308/ccs	PB_GM12878_R2	hg38_SIRV	chr8	108248718	108201880	-	13	1359	25442	88506	ENSG00000104408.9	ENST00000220849.9	EIF3E	EIF3E-201	Known	Known	None	0.699999988079071	None	None	None	None
5ef8f2fa-fbf5-4069-88ad-89286b92cd92	ONT_GM12878_R2	hg38_SIRV	chr5	181243890	181236962	-	8	1063	17747	63535	ENSG00000204628.11	ENST00000504325.5	RACK1	RACK1-210	Known	Known	None	0.699999988079071	None	None	None	None
m54284U_191111_172039/117048804/ccs	PB_GM12878_R2	hg38_SIRV	chr17	78378752	78424549	+	10	1965	47807	539488	ENSG00000087157.18	ENCODEHT000539488	PGS1	ENCODEHT000539488	Known	NIC	None	0.3499999940395355	None	None	None	None
m54284U_191111_172039/97519045/ccs	PB_GM12878_R2	hg38_SIRV	chr3	186567304	186546341	-	8	2391	12110	44782	ENSG00000113838.12	ENST00000338733.9	TBCCD1	TBCCD1-201	Known	Known	None	0.30000001192092896	None	None	None	None
m54284U_191111_172039/44894456/ccs	PB_GM12878_R2	hg38_SIRV	chr19	49487608	49492301	+	8	1120	51456	184903	ENSG00000142541.16	ENST00000391857.8	RPL13A	RPL13A-201	Known	Known	None	0.30000001192092896	None	None	None	None
m54284U_191111_172039/101976397/ccs	PB_GM12878_R2	hg38_SIRV	chr8	108248718	108201880	-	13	1359	25442	88506	ENSG00000104408.9	ENST00000220849.9	EIF3E	EIF3E-201	Known	Known	None	0.699999988079071	None	None	None	None
m54284U_191111_172039/94110371/ccs	PB_GM12878_R2	hg38_SIRV	chr2	191014160	190975644	-	23	2601	8383	29392	ENSG00000115415.18	ENST00000392322.7	STAT1	STAT1-202	Known	Known	None	0.75	None	None	None	None
ff14a151-78a3-4e8f-af77-8ab328b68e8b	ONT_GM12878_R2	hg38_SIRV	chr11	119017481	119015717	-	3	261	33426	115977	ENSG00000118181.10	ENST00000527853.1	RPS25	RPS25-204	Known	Known	None	0.3499999940395355	None	None	None	None
m54284U_191111_172039/119669552/ccs	PB_GM12878_R2	hg38_SIRV	chr17	78380989	78379906	-	1	1084	110482	539510	ENCODEHG000110482	ENCODEHT000539510	ENCODEHG000110482	ENCODEHT000539510	Antisense	Antisense	None	0.30000001192092896	None	None	None	None
m54284U_191110_105540/8980643/ccs	PB_GM12878_R1	hg38_SIRV	chr1	109090771	109096931	+	3	2759	2484	9000	ENSG00000215717.5	ENST00000338272.8	TMEM167B	TMEM167B-201	Known	Known	None	0.25	None	None	None	None
m54284U_191111_172039/110889023/ccs	PB_GM12878_R2	hg38_SIRV	chr8	108248717	108201880	-	13	1358	25442	88506	ENSG00000104408.9	ENST00000220849.9	EIF3E	EIF3E-201	Known	Known	None	0.699999988079071	None	None	None	None
f6fe4c7f-8372-44b3-9d88-72551a003a8b	ONT_GM12878_R2	hg38_SIRV	chr5	181243892	181236962	-	8	1058	17747	528384	ENSG00000204628.11	ENCODEHT000528384	RACK1	ENCODEHT000528384	Known	NIC	None	0.699999988079071	None	None	None	None
m54284U_191110_105540/74252874/ccs	PB_GM12878_R1	hg38_SIRV	chr17	78382011	78424657	+	10	2279	47807	539511	ENSG00000087157.18	ENCODEHT000539511	PGS1	ENCODEHT000539511	Known	NNC	None	0.15000000596046448	None	None	None	None
m54284U_191111_172039/44960490/ccs	PB_GM12878_R2	hg38_SIRV	chr19	49487608	49492300	+	8	1119	51456	184903	ENSG00000142541.16	ENST00000391857.8	RPL13A	RPL13A-201	Known	Known	None	0.30000001192092896	None	None	None	None
m54284U_191111_172039/97978300/ccs	PB_GM12878_R2	hg38_SIRV	chr3	186570306	186546341	-	8	2553	12110	44781	ENSG00000113838.12	ENST00000424280.5	TBCCD1	TBCCD1-203	Known	Known	None	0.30000001192092896	None	None	None	None
m54284U_191111_172039/94308431/ccs	PB_GM12878_R2	hg38_SIRV	chr2	191014157	190975644	-	23	2598	8383	29392	ENSG00000115415.18	ENST00000392322.7	STAT1	STAT1-202	Known	Known	None	0.75	None	None	None	None
m54284U_191111_172039/112003933/ccs	PB_GM12878_R2	hg38_SIRV	chr8	108248718	108201880	-	13	1359	25442	88506	ENSG00000104408.9	ENST00000220849.9	EIF3E	EIF3E-201	Known	Known	None	0.699999988079071	None	None	None	None
m54284U_191111_172039/90245166/ccs	PB_GM12878_R2	hg38_SIRV	chr17	78383936	78382661	-	1	1276	110483	539512	ENCODEHG000110483	ENCODEHT000539512	ENCODEHG000110483	ENCODEHT000539512	Antisense	Antisense	None	1.0	None	None	None	None
0580da79-e955-4a0e-8029-f1ccb329bbe8	ONT_GM12878_R2	hg38_SIRV	chr11	119018328	119015717	-	5	468	33426	115976	ENSG00000118181.10	ENST00000527673.1	RPS25	RPS25-202	Known	Known	None	0.3499999940395355	None	None	None	None
ea04c3ce-3e55-48f8-bc28-c0404772b8c2	ONT_GM12878_R2	hg38_SIRV	chr5	181243895	181236962	-	8	1068	17747	63535	ENSG00000204628.11	ENST00000504325.5	RACK1	RACK1-210	Known	Known	None	0.699999988079071	None	None	None	None
m54284U_191111_172039/114689849/ccs	PB_GM12878_R2	hg38_SIRV	chr8	108248717	108201880	-	13	1358	25442	88506	ENSG00000104408.9	ENST00000220849.9	EIF3E	EIF3E-201	Known	Known	None	0.699999988079071	None	None	None	None
m54284U_191110_105540/64881576/ccs	PB_GM12878_R1	hg38_SIRV	chr1	109090771	109096933	+	3	2705	2484	9000	ENSG00000215717.5	ENST00000338272.8	TMEM167B	TMEM167B-201	Known	Known	None	0.20000000298023224	None	None	None	None
m54284U_191111_172039/45024294/ccs	PB_GM12878_R2	hg38_SIRV	chr19	49487608	49492301	+	8	1120	51456	184903	ENSG00000142541.16	ENST00000391857.8	RPL13A	RPL13A-201	Known	Known	None	0.30000001192092896	None	None	None	None
m54284U_191111_172039/141100075/ccs	PB_GM12878_R2	hg38_SIRV	chr17	78384748	78382664	-	1	2087	110483	539512	ENCODEHG000110483	ENCODEHT000539512	ENCODEHG000110483	ENCODEHT000539512	Antisense	Antisense	None	1.0	None	None	None	None
m54284U_191111_172039/94896140/ccs	PB_GM12878_R2	hg38_SIRV	chr2	191014155	190975644	-	23	2596	8383	29392	ENSG00000115415.18	ENST00000392322.7	STAT1	STAT1-202	Known	Known	None	0.75	None	None	None	None
m54284U_191111_172039/103942466/ccs	PB_GM12878_R2	hg38_SIRV	chr3	186567339	186546341	-	8	2426	12110	44782	ENSG00000113838.12	ENST00000338733.9	TBCCD1	TBCCD1-201	Known	Known	None	0.30000001192092896	None	None	None	None
m54284U_191111_172039/115215093/ccs	PB_GM12878_R2	hg38_SIRV	chr8	108248717	108201880	-	13	1358	25442	88506	ENSG00000104408.9	ENST00000220849.9	EIF3E	EIF3E-201	Known	Known	None	0.699999988079071	None	None	None	None
m54284U_191110_105540/117375923/ccs	PB_GM12878_R1	hg38_SIRV	chr17	78384123	78382831	-	1	1296	110483	539512	ENCODEHG000110483	ENCODEHT000539512	ENCODEHG000110483	ENCODEHT000539512	Antisense	Antisense	None	0.699999988079071	None	None	None	None
e07d4f45-9b7f-4ea7-86ae-8de57143d3df	ONT_GM12878_R2	hg38_SIRV	chr5	181243863	181236962	-	8	1033	17747	63535	ENSG00000204628.11	ENST00000504325.5	RACK1	RACK1-210	Known	Known	None	0.699999988079071	None	None	None	None
08d0dfdf-d450-4c67-a4ae-a5225d5d261a	ONT_GM12878_R2	hg38_SIRV	chr11	119018327	119015717	-	5	467	33426	115976	ENSG00000118181.10	ENST00000527673.1	RPS25	RPS25-202	Known	Known	None	0.3499999940395355	None	None	None	None
m54284U_191111_172039/119473936/ccs	PB_GM12878_R2	hg38_SIRV	chr8	108248718	108201880	-	13	1359	25442	88506	ENSG00000104408.9	ENST00000220849.9	EIF3E	EIF3E-201	Known	Known	None	0.699999988079071	None	None	None	None
m54284U_191111_172039/45025931/ccs	PB_GM12878_R2	hg38_SIRV	chr19	49487608	49491838	+	8	657	51456	184903	ENSG00000142541.16	ENST00000391857.8	RPL13A	RPL13A-201	Known	Known	None	0.05000000074505806	None	None	None	None
m54284U_191111_172039/45091378/ccs	PB_GM12878_R2	hg38_SIRV	chr19	49487608	49492301	+	5	1090	51456	539513	ENSG00000142541.16	ENCODEHT000539513	RPL13A	ENCODEHT000539513	Known	NIC	None	0.30000001192092896	None	None	None	None
m54284U_191110_105540/88803780/ccs	PB_GM12878_R1	hg38_SIRV	chr17	78388663	78387618	-	1	1046	110484	539514	ENCODEHG000110484	ENCODEHT000539514	ENCODEHG000110484	ENCODEHT000539514	Antisense	Antisense	None	0.949999988079071	None	None	None	None
m54284U_191111_172039/96535689/ccs	PB_GM12878_R2	hg38_SIRV	chr2	191014157	190975644	-	23	2598	8383	29392	ENSG00000115415.18	ENST00000392322.7	STAT1	STAT1-202	Known	Known	None	0.75	None	None	None	None
m54284U_191110_105540/113443878/ccs	PB_GM12878_R1	hg38_SIRV	chr1	109090771	109096929	+	3	2757	2484	9000	ENSG00000215717.5	ENST00000338272.8	TMEM167B	TMEM167B-201	Known	Known	None	0.25	None	None	None	None
m54284U_191111_172039/106365298/ccs	PB_GM12878_R2	hg38_SIRV	chr3	186570318	186546341	-	8	2565	12110	44781	ENSG00000113838.12	ENST00000424280.5	TBCCD1	TBCCD1-203	Known	Known	None	0.30000001192092896	None	None	None	None
m54284U_191111_172039/122618237/ccs	PB_GM12878_R2	hg38_SIRV	chr8	108248717	108201880	-	13	1358	25442	88506	ENSG00000104408.9	ENST00000220849.9	EIF3E	EIF3E-201	Known	Known	None	0.699999988079071	None	None	None	None
m54284U_191111_172039/157418324/ccs	PB_GM12878_R2	hg38_SIRV	chr17	78389416	78387618	-	1	1799	110484	539514	ENCODEHG000110484	ENCODEHT000539514	ENCODEHG000110484	ENCODEHT000539514	Antisense	Antisense	None	0.949999988079071	None	None	None	None
07408bd0-7977-47a6-ba7b-1cce806deedb	ONT_GM12878_R2	hg38_SIRV	chr5	181243892	181236962	-	8	1065	17747	63535	ENSG00000204628.11	ENST00000504325.5	RACK1	RACK1-210	Known	Known	None	0.699999988079071	None	None	None	None
m54284U_191111_172039/122685654/ccs	PB_GM12878_R2	hg38_SIRV	chr8	108248719	108201880	-	13	1360	25442	88506	ENSG00000104408.9	ENST00000220849.9	EIF3E	EIF3E-201	Known	Known	None	0.699999988079071	None	None	None	None
be4f8502-4a2b-4471-a056-ef8c1a33e933	ONT_GM12878_R2	hg38_SIRV	chr11	119017437	119015717	-	3	217	33426	115977	ENSG00000118181.10	ENST00000527853.1	RPS25	RPS25-204	Known	Known	None	0.3499999940395355	None	None	None	None
m54284U_191111_172039/45156230/ccs	PB_GM12878_R2	hg38_SIRV	chr19	49487608	49491840	+	8	659	51456	184903	ENSG00000142541.16	ENST00000391857.8	RPL13A	RPL13A-201	Known	Known	None	0.05000000074505806	None	None	None	None
m54284U_191111_172039/98896004/ccs	PB_GM12878_R2	hg38_SIRV	chr2	191014093	190975644	-	23	2534	8383	29392	ENSG00000115415.18	ENST00000392322.7	STAT1	STAT1-202	Known	Known	None	0.75	None	None	None	None
m54284U_191110_105540/162137981/ccs	PB_GM12878_R1	hg38_SIRV	chr1	109090771	109095359	+	3	1187	2484	9000	ENSG00000215717.5	ENST00000338272.8	TMEM167B	TMEM167B-201	Known	Known	None	0.550000011920929	None	None	None	None
m54284U_191111_172039/136775766/ccs	PB_GM12878_R2	hg38_SIRV	chr8	108248716	108201880	-	13	1357	25442	88506	ENSG00000104408.9	ENST00000220849.9	EIF3E	EIF3E-201	Known	Known	None	0.699999988079071	None	None	None	None
m54284U_191111_172039/112198644/ccs	PB_GM12878_R2	hg38_SIRV	chr3	186567304	186546341	-	8	2391	12110	44782	ENSG00000113838.12	ENST00000338733.9	TBCCD1	TBCCD1-201	Known	Known	None	0.30000001192092896	None	None	None	None
m54284U_191110_105540/162924961/ccs	PB_GM12878_R1	hg38_SIRV	chr17	78392474	78424467	+	9	1798	47807	539515	ENSG00000087157.18	ENCODEHT000539515	PGS1	ENCODEHT000539515	Known	NIC	None	0.550000011920929	None	None	None	None
0fd815ca-0595-466f-93ee-75f9f3d34145	ONT_GM12878_R2	hg38_SIRV	chr5	181239587	181236962	-	4	380	17747	526637	ENSG00000204628.11	ENCODEHT000526637	RACK1	ENCODEHT000526637	Known	ISM	Suffix	0.699999988079071	None	None	None	None
m54284U_191111_172039/45549778/ccs	PB_GM12878_R2	hg38_SIRV	chr19	49487608	49491838	+	8	657	51456	184903	ENSG00000142541.16	ENST00000391857.8	RPL13A	RPL13A-201	Known	Known	None	0.05000000074505806	None	None	None	None
41e236fe-6e03-4a37-9802-423ec4c9ab81	ONT_GM12878_R2	hg38_SIRV	chr11	119018338	119015717	-	5	478	33426	115976	ENSG00000118181.10	ENST00000527673.1	RPS25	RPS25-202	Known	Known	None	0.3499999940395355	None	None	None	None
m54284U_191111_172039/138741659/ccs	PB_GM12878_R2	hg38_SIRV	chr8	108248718	108201880	-	13	1359	25442	88506	ENSG00000104408.9	ENST00000220849.9	EIF3E	EIF3E-201	Known	Known	None	0.699999988079071	None	None	None	None
m54284U_191111_172039/99877223/ccs	PB_GM12878_R2	hg38_SIRV	chr2	191014155	190975644	-	23	2596	8383	29392	ENSG00000115415.18	ENST00000392322.7	STAT1	STAT1-202	Known	Known	None	0.75	None	None	None	None
m54284U_191111_172039/142148955/ccs	PB_GM12878_R2	hg38_SIRV	chr8	108248717	108201880	-	13	1358	25442	88506	ENSG00000104408.9	ENST00000220849.9	EIF3E	EIF3E-201	Known	Known	None	0.699999988079071	None	None	None	None
4335637f-df9a-416f-9bb4-c26cbd840ad5	ONT_GM12878_R1	hg38_SIRV	chr17	78392505	78424520	+	9	1969	47807	539516	ENSG00000087157.18	ENCODEHT000539516	PGS1	ENCODEHT000539516	Known	ISM	Suffix	0.44999998807907104	None	None	None	None
593d407b-63ed-46f5-8e30-f0216dafdcfa	ONT_GM12878_R2	hg38_SIRV	chr5	181243891	181236962	-	8	1064	17747	63535	ENSG00000204628.11	ENST00000504325.5	RACK1	RACK1-210	Known	Known	None	0.699999988079071	None	None	None	None
m54284U_191111_172039/48235263/ccs	PB_GM12878_R2	hg38_SIRV	chr1	109090771	109096931	+	3	2759	2484	9000	ENSG00000215717.5	ENST00000338272.8	TMEM167B	TMEM167B-201	Known	Known	None	0.25	None	None	None	None
m54284U_191111_172039/116656268/ccs	PB_GM12878_R2	hg38_SIRV	chr3	186567290	186546341	-	8	2377	12110	44782	ENSG00000113838.12	ENST00000338733.9	TBCCD1	TBCCD1-201	Known	Known	None	0.30000001192092896	None	None	None	None
m54284U_191111_172039/45550145/ccs	PB_GM12878_R2	hg38_SIRV	chr19	49487608	49492301	+	8	1120	51456	184903	ENSG00000142541.16	ENST00000391857.8	RPL13A	RPL13A-201	Known	Known	None	0.30000001192092896	None	None	None	None
329ece12-f886-42f2-af9c-70b8d77acfce	ONT_GM12878_R2	hg38_SIRV	chr11	119018323	119015717	-	5	463	33426	115976	ENSG00000118181.10	ENST00000527673.1	RPS25	RPS25-202	Known	Known	None	0.3499999940395355	None	None	None	None
m54284U_191111_172039/142280702/ccs	PB_GM12878_R2	hg38_SIRV	chr8	108248716	108201880	-	13	1357	25442	88506	ENSG00000104408.9	ENST00000220849.9	EIF3E	EIF3E-201	Known	Known	None	0.699999988079071	None	None	None	None
m54284U_191111_172039/100598490/ccs	PB_GM12878_R2	hg38_SIRV	chr2	191014155	190975644	-	23	2596	8383	29392	ENSG00000115415.18	ENST00000392322.7	STAT1	STAT1-202	Known	Known	None	0.75	None	None	None	None
m54284U_191111_172039/146016814/ccs	PB_GM12878_R2	hg38_SIRV	chr8	108248716	108201880	-	13	1357	25442	88506	ENSG00000104408.9	ENST00000220849.9	EIF3E	EIF3E-201	Known	Known	None	0.699999988079071	None	None	None	None
1ed36778-6f52-43cb-bf4a-1144d10b6cec	ONT_GM12878_R2	hg38_SIRV	chr5	181243877	181236962	-	8	1050	17747	63535	ENSG00000204628.11	ENST00000504325.5	RACK1	RACK1-210	Known	Known	None	0.699999988079071	None	None	None	None
m54284U_191111_172039/117114002/ccs	PB_GM12878_R2	hg38_SIRV	chr3	186570318	186546341	-	8	2565	12110	44781	ENSG00000113838.12	ENST00000424280.5	TBCCD1	TBCCD1-203	Known	Known	None	0.30000001192092896	None	None	None	None
m54284U_191111_172039/45613528/ccs	PB_GM12878_R2	hg38_SIRV	chr19	49487608	49491762	+	8	581	51456	184903	ENSG00000142541.16	ENST00000391857.8	RPL13A	RPL13A-201	Known	Known	None	0.6000000238418579	None	None	None	None
m54284U_191111_172039/86771588/ccs	PB_GM12878_R2	hg38_SIRV	chr1	109090771	109096933	+	3	2761	2484	9000	ENSG00000215717.5	ENST00000338272.8	TMEM167B	TMEM167B-201	Known	Known	None	0.20000000298023224	None	None	None	None
c8615ad1-8ff5-461e-a9d6-f0ed9a4d269c	ONT_GM12878_R2	hg38_SIRV	chr17	78392558	78404560	+	6	1630	47807	539517	ENSG00000087157.18	ENCODEHT000539517	PGS1	ENCODEHT000539517	Known	ISM	Both	0.25	None	None	None	None
35053bd2-8656-4383-93f6-3d1145f7a0bf	ONT_GM12878_R2	hg38_SIRV	chr11	119018333	119015717	-	5	473	33426	115976	ENSG00000118181.10	ENST00000527673.1	RPS25	RPS25-202	Known	Known	None	0.3499999940395355	None	None	None	None
m54284U_191111_172039/101058521/ccs	PB_GM12878_R2	hg38_SIRV	chr2	191014152	190975644	-	23	2593	8383	29392	ENSG00000115415.18	ENST00000392322.7	STAT1	STAT1-202	Known	Known	None	0.75	None	None	None	None
m54284U_191111_172039/146343012/ccs	PB_GM12878_R2	hg38_SIRV	chr8	108248717	108201880	-	13	1358	25442	88506	ENSG00000104408.9	ENST00000220849.9	EIF3E	EIF3E-201	Known	Known	None	0.699999988079071	None	None	None	None
2b6f9740-4fc5-4abe-9f9b-b53e217c9fc0	ONT_GM12878_R2	hg38_SIRV	chr5	181242301	181236961	-	7	813	17747	526545	ENSG00000204628.11	ENCODEHT000526545	RACK1	ENCODEHT000526545	Known	ISM	Suffix	0.699999988079071	None	None	None	None
m54284U_191111_172039/150012742/ccs	PB_GM12878_R2	hg38_SIRV	chr8	108248717	108201888	-	9	977	25442	537292	ENSG00000104408.9	ENCODEHT000537292	EIF3E	ENCODEHT000537292	Known	NIC	None	0.699999988079071	None	None	None	None
m54284U_191111_172039/45613545/ccs	PB_GM12878_R2	hg38_SIRV	chr19	49487608	49491838	+	8	657	51456	184903	ENSG00000142541.16	ENST00000391857.8	RPL13A	RPL13A-201	Known	Known	None	0.05000000074505806	None	None	None	None
m54284U_191111_172039/118686485/ccs	PB_GM12878_R2	hg38_SIRV	chr3	186567292	186546341	-	8	2379	12110	44782	ENSG00000113838.12	ENST00000338733.9	TBCCD1	TBCCD1-201	Known	Known	None	0.30000001192092896	None	None	None	None
m54284U_191111_172039/101452226/ccs	PB_GM12878_R2	hg38_SIRV	chr2	191014158	190975644	-	23	2599	8383	29392	ENSG00000115415.18	ENST00000392322.7	STAT1	STAT1-202	Known	Known	None	0.75	None	None	None	None
044d9b66-48dd-4780-bf0e-f6aa8e96d335	ONT_GM12878_R2	hg38_SIRV	chr11	119018332	119015717	-	5	472	33426	115976	ENSG00000118181.10	ENST00000527673.1	RPS25	RPS25-202	Known	Known	None	0.3499999940395355	None	None	None	None
m54284U_191110_105540/63046006/ccs	PB_GM12878_R1	hg38_SIRV	chr1	109090772	109096927	+	3	2754	2484	9000	ENSG00000215717.5	ENST00000338272.8	TMEM167B	TMEM167B-201	Known	Known	None	0.20000000298023224	None	None	None	None
78e22f39-8c04-4d52-9678-a83ec96e9a43	ONT_GM12878_R2	hg38_SIRV	chr17	78398318	78424523	+	7	1667	47807	539518	ENSG00000087157.18	ENCODEHT000539518	PGS1	ENCODEHT000539518	Known	ISM	Suffix	0.550000011920929	None	None	None	None
m54284U_191111_172039/151716437/ccs	PB_GM12878_R2	hg38_SIRV	chr8	108248716	108201880	-	13	1357	25442	88506	ENSG00000104408.9	ENST00000220849.9	EIF3E	EIF3E-201	Known	Known	None	0.699999988079071	None	None	None	None
65b33d23-ae1a-4d78-94db-8fa0557630d9	ONT_GM12878_R2	hg38_SIRV	chr5	181243892	181236962	-	8	1065	17747	63535	ENSG00000204628.11	ENST00000504325.5	RACK1	RACK1-210	Known	Known	None	0.699999988079071	None	None	None	None
m54284U_191111_172039/156240376/ccs	PB_GM12878_R2	hg38_SIRV	chr8	108248717	108201880	-	13	1358	25442	88506	ENSG00000104408.9	ENST00000220849.9	EIF3E	EIF3E-201	Known	Known	None	0.699999988079071	None	None	None	None
m54284U_191111_172039/101909149/ccs	PB_GM12878_R2	hg38_SIRV	chr2	191014157	190975644	-	23	2598	8383	29392	ENSG00000115415.18	ENST00000392322.7	STAT1	STAT1-202	Known	Known	None	0.75	None	None	None	None
m54284U_191111_172039/45680202/ccs	PB_GM12878_R2	hg38_SIRV	chr19	49487608	49491840	+	8	659	51456	184903	ENSG00000142541.16	ENST00000391857.8	RPL13A	RPL13A-201	Known	Known	None	0.05000000074505806	None	None	None	None
m54284U_191111_172039/121832370/ccs	PB_GM12878_R2	hg38_SIRV	chr3	186567350	186546341	-	8	2437	12110	44782	ENSG00000113838.12	ENST00000338733.9	TBCCD1	TBCCD1-201	Known	Known	None	0.30000001192092896	None	None	None	None
4279b769-71f6-4cd3-9820-364e562cc9a7	ONT_GM12878_R2	hg38_SIRV	chr11	119018335	119015717	-	5	475	33426	115976	ENSG00000118181.10	ENST00000527673.1	RPS25	RPS25-202	Known	Known	None	0.3499999940395355	None	None	None	None
m54284U_191110_105540/163316429/ccs	PB_GM12878_R1	hg38_SIRV	chr1	109090772	109096934	+	3	2761	2484	9000	ENSG00000215717.5	ENST00000338272.8	TMEM167B	TMEM167B-201	Known	Known	None	0.15000000596046448	None	None	None	None
m54284U_191110_105540/179175829/ccs	PB_GM12878_R1	hg38_SIRV	chr17	78399401	78424552	+	6	1659	47807	169704	ENSG00000087157.18	ENST00000588281.5	PGS1	PGS1-210	Known	Known	None	0.4000000059604645	None	None	None	None
82896586-0451-4355-ad45-d264c2d31c5c	ONT_GM12878_R2	hg38_SIRV	chr5	181243812	181236962	-	8	985	17747	63535	ENSG00000204628.11	ENST00000504325.5	RACK1	RACK1-210	Known	Known	None	0.699999988079071	None	None	None	None
m54284U_191111_172039/170853000/ccs	PB_GM12878_R2	hg38_SIRV	chr8	108248717	108201880	-	13	1358	25442	88506	ENSG00000104408.9	ENST00000220849.9	EIF3E	EIF3E-201	Known	Known	None	0.699999988079071	None	None	None	None
m54284U_191111_172039/102500276/ccs	PB_GM12878_R2	hg38_SIRV	chr2	191014160	190975644	-	23	2601	8383	29392	ENSG00000115415.18	ENST00000392322.7	STAT1	STAT1-202	Known	Known	None	0.75	None	None	None	None
m54284U_191111_172039/45744842/ccs	PB_GM12878_R2	hg38_SIRV	chr19	49487608	49492301	+	8	1120	51456	184903	ENSG00000142541.16	ENST00000391857.8	RPL13A	RPL13A-201	Known	Known	None	0.30000001192092896	None	None	None	None
m54284U_191111_172039/132843386/ccs	PB_GM12878_R2	hg38_SIRV	chr3	186567324	186546341	-	8	2411	12110	44782	ENSG00000113838.12	ENST00000338733.9	TBCCD1	TBCCD1-201	Known	Known	None	0.30000001192092896	None	None	None	None
9d6c8dc6-607f-4e4e-940d-9c62e248c57a	ONT_GM12878_R2	hg38_SIRV	chr11	119018335	119015717	-	5	475	33426	115976	ENSG00000118181.10	ENST00000527673.1	RPS25	RPS25-202	Known	Known	None	0.3499999940395355	None	None	None	None
m54284U_191111_172039/177735956/ccs	PB_GM12878_R2	hg38_SIRV	chr8	108248717	108201880	-	13	1358	25442	88506	ENSG00000104408.9	ENST00000220849.9	EIF3E	EIF3E-201	Known	Known	None	0.699999988079071	None	None	None	None
62430962-7775-4445-be54-b0426931df5a	ONT_GM12878_R2	hg38_SIRV	chr5	181243834	181236962	-	8	1007	17747	63535	ENSG00000204628.11	ENST00000504325.5	RACK1	RACK1-210	Known	Known	None	0.699999988079071	None	None	None	None
m54284U_191110_105540/49546156/ccs	PB_GM12878_R1	hg38_SIRV	chr17	78403566	78424658	+	4	1401	47807	539519	ENSG00000087157.18	ENCODEHT000539519	PGS1	ENCODEHT000539519	Known	ISM	Suffix	0.20000000298023224	None	None	None	None
m54284U_191111_172039/170395519/ccs	PB_GM12878_R2	hg38_SIRV	chr1	109090772	109096926	+	3	2753	2484	9000	ENSG00000215717.5	ENST00000338272.8	TMEM167B	TMEM167B-201	Known	Known	None	0.20000000298023224	None	None	None	None
m54284U_191111_172039/103615159/ccs	PB_GM12878_R2	hg38_SIRV	chr2	191014155	190975644	-	23	2596	8383	29392	ENSG00000115415.18	ENST00000392322.7	STAT1	STAT1-202	Known	Known	None	0.75	None	None	None	None
m54284U_191111_172039/180292416/ccs	PB_GM12878_R2	hg38_SIRV	chr8	108248722	108201880	-	13	1363	25442	88506	ENSG00000104408.9	ENST00000220849.9	EIF3E	EIF3E-201	Known	Known	None	0.699999988079071	None	None	None	None
c66c81e5-9dcd-4e9d-855d-ac7ab7cec288	ONT_GM12878_R2	hg38_SIRV	chr5	181243891	181236962	-	8	1064	17747	63535	ENSG00000204628.11	ENST00000504325.5	RACK1	RACK1-210	Known	Known	None	0.699999988079071	None	None	None	None
m54284U_191110_105540/9046580/ccs	PB_GM12878_R1	hg38_SIRV	chr8	108248717	108201881	-	13	1357	25442	88506	ENSG00000104408.9	ENST00000220849.9	EIF3E	EIF3E-201	Known	Known	None	0.6499999761581421	None	None	None	None
m54284U_191111_172039/135988973/ccs	PB_GM12878_R2	hg38_SIRV	chr3	186567315	186546341	-	8	2402	12110	44782	ENSG00000113838.12	ENST00000338733.9	TBCCD1	TBCCD1-201	Known	Known	None	0.30000001192092896	None	None	None	None
m54284U_191111_172039/45810405/ccs	PB_GM12878_R2	hg38_SIRV	chr19	49487608	49491840	+	8	638	51456	184903	ENSG00000142541.16	ENST00000391857.8	RPL13A	RPL13A-201	Known	Known	None	0.05000000074505806	None	None	None	None
d7c9bbbc-ed70-4df0-9e46-871f679c61c4	ONT_GM12878_R2	hg38_SIRV	chr11	119018337	119015717	-	5	477	33426	115976	ENSG00000118181.10	ENST00000527673.1	RPS25	RPS25-202	Known	Known	None	0.3499999940395355	None	None	None	None
m54284U_191111_172039/104399749/ccs	PB_GM12878_R2	hg38_SIRV	chr2	191014157	190975644	-	23	2598	8383	29392	ENSG00000115415.18	ENST00000392322.7	STAT1	STAT1-202	Known	Known	None	0.75	None	None	None	None
18e42448-8330-43cb-82c3-ff0d9008a9ef	ONT_GM12878_R1	hg38_SIRV	chr17	78403961	78424460	+	4	1178	47807	539519	ENSG00000087157.18	ENCODEHT000539519	PGS1	ENCODEHT000539519	Known	ISM	Suffix	0.20000000298023224	None	None	None	None
m54284U_191110_105540/2294140/ccs	PB_GM12878_R1	hg38_SIRV	chr1	109090773	109096931	+	3	2757	2484	9000	ENSG00000215717.5	ENST00000338272.8	TMEM167B	TMEM167B-201	Known	Known	None	0.25	None	None	None	None
m54284U_191110_105540/13240798/ccs	PB_GM12878_R1	hg38_SIRV	chr8	108248716	108201881	-	13	1356	25442	88506	ENSG00000104408.9	ENST00000220849.9	EIF3E	EIF3E-201	Known	Known	None	0.6499999761581421	None	None	None	None
f0bd241a-c6a5-4ea6-bef1-00cd51e7d0cf	ONT_GM12878_R2	hg38_SIRV	chr5	181243887	181236962	-	8	1066	17747	63535	ENSG00000204628.11	ENST00000504325.5	RACK1	RACK1-210	Known	Known	None	0.699999988079071	None	None	None	None
m54284U_191110_105540/15862554/ccs	PB_GM12878_R1	hg38_SIRV	chr8	108248716	108201881	-	13	1356	25442	88506	ENSG00000104408.9	ENST00000220849.9	EIF3E	EIF3E-201	Known	Known	None	0.6499999761581421	None	None	None	None
5c70479a-cbd1-4bda-9718-a02959a01340	ONT_GM12878_R1	hg38_SIRV	chr17	78406208	78408170	+	1	1975	47807	539520	ENSG00000087157.18	ENCODEHT000539520	PGS1	ENCODEHT000539520	Known	Genomic	None	0.4000000059604645	None	None	None	None
m54284U_191111_172039/45810637/ccs	PB_GM12878_R2	hg38_SIRV	chr19	49487608	49491839	+	8	658	51456	184903	ENSG00000142541.16	ENST00000391857.8	RPL13A	RPL13A-201	Known	Known	None	0.05000000074505806	None	None	None	None
m54284U_191111_172039/105317366/ccs	PB_GM12878_R2	hg38_SIRV	chr2	191014170	190975644	-	23	2611	8383	29392	ENSG00000115415.18	ENST00000392322.7	STAT1	STAT1-202	Known	Known	None	0.75	None	None	None	None
m54284U_191110_105540/4719724/ccs	PB_GM12878_R1	hg38_SIRV	chr11	119018343	119015718	-	5	482	33426	115976	ENSG00000118181.10	ENST00000527673.1	RPS25	RPS25-202	Known	Known	None	0.4000000059604645	None	None	None	None
m54284U_191111_172039/139461839/ccs	PB_GM12878_R2	hg38_SIRV	chr3	186567304	186546341	-	8	2391	12110	44782	ENSG00000113838.12	ENST00000338733.9	TBCCD1	TBCCD1-201	Known	Known	None	0.30000001192092896	None	None	None	None
506630fe-8e57-4c90-b564-45d71173fc6d	ONT_GM12878_R2	hg38_SIRV	chr17	78406937	78408170	+	1	1234	47807	539520	ENSG00000087157.18	ENCODEHT000539520	PGS1	ENCODEHT000539520	Known	Genomic	None	0.4000000059604645	None	None	None	None
m54284U_191110_105540/13043054/ccs	PB_GM12878_R1	hg38_SIRV	chr1	109090773	109096933	+	3	2759	2484	9000	ENSG00000215717.5	ENST00000338272.8	TMEM167B	TMEM167B-201	Known	Known	None	0.20000000298023224	None	None	None	None
m54284U_191110_105540/21628248/ccs	PB_GM12878_R1	hg38_SIRV	chr8	108248716	108201881	-	13	1356	25442	88506	ENSG00000104408.9	ENST00000220849.9	EIF3E	EIF3E-201	Known	Known	None	0.6499999761581421	None	None	None	None
34fb4571-65af-4c84-a200-cc68d8be3ea6	ONT_GM12878_R2	hg38_SIRV	chr17	78407800	78408185	+	1	382	47807	539520	ENSG00000087157.18	ENCODEHT000539520	PGS1	ENCODEHT000539520	Known	Genomic	None	0.3499999940395355	None	None	None	None
5a960b05-db86-4805-98a9-17aff45d1a06	ONT_GM12878_R2	hg38_SIRV	chr5	181242359	181236961	-	7	871	17747	526545	ENSG00000204628.11	ENCODEHT000526545	RACK1	ENCODEHT000526545	Known	ISM	Suffix	0.699999988079071	None	None	None	None
m54284U_191111_172039/45812001/ccs	PB_GM12878_R2	hg38_SIRV	chr19	49487608	49492304	+	8	1123	51456	184903	ENSG00000142541.16	ENST00000391857.8	RPL13A	RPL13A-201	Known	Known	None	0.20000000298023224	None	None	None	None
m54284U_191111_172039/105580694/ccs	PB_GM12878_R2	hg38_SIRV	chr2	190991253	190975642	-	13	1294	8383	538594	ENSG00000115415.18	ENCODEHT000538594	STAT1	ENCODEHT000538594	Known	ISM	Both	0.75	None	None	None	None
m54284U_191110_105540/29950945/ccs	PB_GM12878_R1	hg38_SIRV	chr8	108248716	108201881	-	13	1356	25442	88506	ENSG00000104408.9	ENST00000220849.9	EIF3E	EIF3E-201	Known	Known	None	0.6499999761581421	None	None	None	None
m54284U_191110_105540/14287253/ccs	PB_GM12878_R1	hg38_SIRV	chr11	119018344	119015718	-	5	483	33426	115976	ENSG00000118181.10	ENST00000527673.1	RPS25	RPS25-202	Known	Known	None	0.4000000059604645	None	None	None	None
9b647792-0fa1-4451-b2db-7d2a8a414c19	ONT_GM12878_R2	hg38_SIRV	chr17	78410509	78410924	+	1	416	47807	539521	ENSG00000087157.18	ENCODEHT000539521	PGS1	ENCODEHT000539521	Known	Genomic	None	0.15000000596046448	None	None	None	None
m54284U_191111_172039/154207577/ccs	PB_GM12878_R2	hg38_SIRV	chr3	186567325	186546341	-	8	2412	12110	44782	ENSG00000113838.12	ENST00000338733.9	TBCCD1	TBCCD1-201	Known	Known	None	0.30000001192092896	None	None	None	None
m54284U_191110_105540/18482952/ccs	PB_GM12878_R1	hg38_SIRV	chr1	109090773	109096931	+	3	2757	2484	9000	ENSG00000215717.5	ENST00000338272.8	TMEM167B	TMEM167B-201	Known	Known	None	0.25	None	None	None	None
62738c71-73c5-4dbb-9a85-cce94a8233a3	ONT_GM12878_R2	hg38_SIRV	chr5	181243891	181236962	-	8	1064	17747	63535	ENSG00000204628.11	ENST00000504325.5	RACK1	RACK1-210	Known	Known	None	0.699999988079071	None	None	None	None
m54284U_191110_105540/32704430/ccs	PB_GM12878_R1	hg38_SIRV	chr8	108248716	108201881	-	13	1356	25442	88506	ENSG00000104408.9	ENST00000220849.9	EIF3E	EIF3E-201	Known	Known	None	0.6499999761581421	None	None	None	None
m54284U_191111_172039/45812516/ccs	PB_GM12878_R2	hg38_SIRV	chr19	49487608	49492301	+	8	1120	51456	184903	ENSG00000142541.16	ENST00000391857.8	RPL13A	RPL13A-201	Known	Known	None	0.30000001192092896	None	None	None	None
m54284U_191111_172039/107284354/ccs	PB_GM12878_R2	hg38_SIRV	chr2	191009044	190975642	-	20	2075	8383	538554	ENSG00000115415.18	ENCODEHT000538554	STAT1	ENCODEHT000538554	Known	ISM	Both	0.75	None	None	None	None
m54284U_191110_105540/41028112/ccs	PB_GM12878_R1	hg38_SIRV	chr8	108248717	108201880	-	10	1019	25442	537481	ENSG00000104408.9	ENCODEHT000537481	EIF3E	ENCODEHT000537481	Known	NIC	None	0.6499999761581421	None	None	None	None
m54284U_191110_105540/21104077/ccs	PB_GM12878_R1	hg38_SIRV	chr11	119018342	119015718	-	5	481	33426	115976	ENSG00000118181.10	ENST00000527673.1	RPS25	RPS25-202	Known	Known	None	0.4000000059604645	None	None	None	None
m54284U_191111_172039/157353635/ccs	PB_GM12878_R2	hg38_SIRV	chr3	186567338	186546341	-	8	2425	12110	44782	ENSG00000113838.12	ENST00000338733.9	TBCCD1	TBCCD1-201	Known	Known	None	0.30000001192092896	None	None	None	None
b58a6486-083b-47a4-a333-b76c3e77b037	ONT_GM12878_R2	hg38_SIRV	chr5	181243721	181236962	-	8	894	17747	63535	ENSG00000204628.11	ENST00000504325.5	RACK1	RACK1-210	Known	Known	None	0.699999988079071	None	None	None	None
e3834f8d-4eb7-4bea-9a57-e73a6bf7e6d6	ONT_GM12878_R2	hg38_SIRV	chr17	78410998	78424516	+	3	4591	47807	539522	ENSG00000087157.18	ENCODEHT000539522	PGS1	ENCODEHT000539522	Known	ISM	Suffix	0.4000000059604645	None	None	None	None
m54284U_191111_172039/45940963/ccs	PB_GM12878_R2	hg38_SIRV	chr19	49487608	49491836	+	8	655	51456	184903	ENSG00000142541.16	ENST00000391857.8	RPL13A	RPL13A-201	Known	Known	None	0.05000000074505806	None	None	None	None
m54284U_191111_172039/107348143/ccs	PB_GM12878_R2	hg38_SIRV	chr2	191014160	190975644	-	23	2594	8383	29392	ENSG00000115415.18	ENST00000392322.7	STAT1	STAT1-202	Known	Known	None	0.75	None	None	None	None
m54284U_191110_105540/45615197/ccs	PB_GM12878_R1	hg38_SIRV	chr8	108248717	108201881	-	13	1357	25442	88506	ENSG00000104408.9	ENST00000220849.9	EIF3E	EIF3E-201	Known	Known	None	0.6499999761581421	None	None	None	None
m54284U_191110_105540/21824747/ccs	PB_GM12878_R1	hg38_SIRV	chr1	109090773	109096926	+	3	2752	2484	9000	ENSG00000215717.5	ENST00000338272.8	TMEM167B	TMEM167B-201	Known	Known	None	0.20000000298023224	None	None	None	None
m54284U_191110_105540/38339744/ccs	PB_GM12878_R1	hg38_SIRV	chr11	119018342	119015718	-	5	481	33426	115976	ENSG00000118181.10	ENST00000527673.1	RPS25	RPS25-202	Known	Known	None	0.4000000059604645	None	None	None	None
m54284U_191110_105540/49285704/ccs	PB_GM12878_R1	hg38_SIRV	chr8	108248717	108201881	-	13	1357	25442	88506	ENSG00000104408.9	ENST00000220849.9	EIF3E	EIF3E-201	Known	Known	None	0.6499999761581421	None	None	None	None
m54284U_191110_105540/69602117/ccs	PB_GM12878_R1	hg38_SIRV	chr17	78413320	78411931	-	1	1390	110485	539523	ENCODEHG000110485	ENCODEHT000539523	ENCODEHG000110485	ENCODEHT000539523	Antisense	Antisense	None	1.0	None	None	None	None
7fbcbc83-fccd-4956-a70d-1672c6a634dd	ONT_GM12878_R2	hg38_SIRV	chr5	181243881	181236962	-	8	1061	17747	63535	ENSG00000204628.11	ENST00000504325.5	RACK1	RACK1-210	Known	Known	None	0.699999988079071	None	None	None	None
m54284U_191111_172039/108331620/ccs	PB_GM12878_R2	hg38_SIRV	chr2	191014160	190975644	-	23	2601	8383	29392	ENSG00000115415.18	ENST00000392322.7	STAT1	STAT1-202	Known	Known	None	0.75	None	None	None	None
m54284U_191111_172039/45941841/ccs	PB_GM12878_R2	hg38_SIRV	chr19	49487608	49491841	+	8	660	51456	184903	ENSG00000142541.16	ENST00000391857.8	RPL13A	RPL13A-201	Known	Known	None	0.0	None	None	None	None
m54284U_191110_105540/50333196/ccs	PB_GM12878_R1	hg38_SIRV	chr8	108248717	108201881	-	13	1357	25442	88506	ENSG00000104408.9	ENST00000220849.9	EIF3E	EIF3E-201	Known	Known	None	0.6499999761581421	None	None	None	None
m54284U_191111_172039/162465283/ccs	PB_GM12878_R2	hg38_SIRV	chr3	186567327	186546341	-	8	2414	12110	44782	ENSG00000113838.12	ENST00000338733.9	TBCCD1	TBCCD1-201	Known	Known	None	0.30000001192092896	None	None	None	None
m54284U_191110_105540/105120290/ccs	PB_GM12878_R1	hg38_SIRV	chr17	78412712	78411931	-	1	782	110485	539523	ENCODEHG000110485	ENCODEHT000539523	ENCODEHG000110485	ENCODEHT000539523	Antisense	Antisense	None	1.0	None	None	None	None
m54284U_191110_105540/29952750/ccs	PB_GM12878_R1	hg38_SIRV	chr1	109090773	109096933	+	3	2759	2484	9000	ENSG00000215717.5	ENST00000338272.8	TMEM167B	TMEM167B-201	Known	Known	None	0.20000000298023224	None	None	None	None
m54284U_191110_105540/126026928/ccs	PB_GM12878_R1	hg38_SIRV	chr17	78412712	78411931	-	1	782	110485	539523	ENCODEHG000110485	ENCODEHT000539523	ENCODEHG000110485	ENCODEHT000539523	Antisense	Antisense	None	1.0	None	None	None	None
m54284U_191110_105540/54395899/ccs	PB_GM12878_R1	hg38_SIRV	chr8	108248716	108201881	-	13	1356	25442	88506	ENSG00000104408.9	ENST00000220849.9	EIF3E	EIF3E-201	Known	Known	None	0.6499999761581421	None	None	None	None
m54284U_191110_105540/46990185/ccs	PB_GM12878_R1	hg38_SIRV	chr11	119018670	119015718	-	5	809	33426	115976	ENSG00000118181.10	ENST00000527673.1	RPS25	RPS25-202	Known	Known	None	0.4000000059604645	None	None	None	None
m54284U_191110_105540/172885959/ccs	PB_GM12878_R1	hg38_SIRV	chr17	78413320	78411931	-	1	1390	110485	539523	ENCODEHG000110485	ENCODEHT000539523	ENCODEHG000110485	ENCODEHT000539523	Antisense	Antisense	None	1.0	None	None	None	None
31af333b-f2cc-4c2b-a29f-1ab00c3e0703	ONT_GM12878_R2	hg38_SIRV	chr5	181243893	181236962	-	8	1066	17747	63535	ENSG00000204628.11	ENST00000504325.5	RACK1	RACK1-210	Known	Known	None	0.699999988079071	None	None	None	None
m54284U_191111_172039/109249356/ccs	PB_GM12878_R2	hg38_SIRV	chr2	191014157	190975644	-	23	2598	8383	29392	ENSG00000115415.18	ENST00000392322.7	STAT1	STAT1-202	Known	Known	None	0.75	None	None	None	None
m54284U_191111_172039/45943113/ccs	PB_GM12878_R2	hg38_SIRV	chr19	49487608	49491838	+	8	657	51456	184903	ENSG00000142541.16	ENST00000391857.8	RPL13A	RPL13A-201	Known	Known	None	0.05000000074505806	None	None	None	None
m54284U_191111_172039/11864319/ccs	PB_GM12878_R2	hg38_SIRV	chr17	78413380	78411931	-	1	1450	110485	539523	ENCODEHG000110485	ENCODEHT000539523	ENCODEHG000110485	ENCODEHT000539523	Antisense	Antisense	None	1.0	None	None	None	None
m54284U_191110_105540/54592107/ccs	PB_GM12878_R1	hg38_SIRV	chr8	108248714	108201881	-	13	1354	25442	88506	ENSG00000104408.9	ENST00000220849.9	EIF3E	EIF3E-201	Known	Known	None	0.6499999761581421	None	None	None	None
m54284U_191111_172039/14158171/ccs	PB_GM12878_R2	hg38_SIRV	chr17	78412712	78411931	-	1	782	110485	539523	ENCODEHG000110485	ENCODEHT000539523	ENCODEHG000110485	ENCODEHT000539523	Antisense	Antisense	None	1.0	None	None	None	None
m54284U_191111_172039/167906032/ccs	PB_GM12878_R2	hg38_SIRV	chr3	186570318	186546341	-	8	2565	12110	44781	ENSG00000113838.12	ENST00000424280.5	TBCCD1	TBCCD1-203	Known	Known	None	0.30000001192092896	None	None	None	None
m54284U_191110_105540/31327242/ccs	PB_GM12878_R1	hg38_SIRV	chr1	109090773	109096931	+	3	2757	2484	9000	ENSG00000215717.5	ENST00000338272.8	TMEM167B	TMEM167B-201	Known	Known	None	0.25	None	None	None	None
m54284U_191111_172039/16909859/ccs	PB_GM12878_R2	hg38_SIRV	chr17	78413320	78411931	-	1	1390	110485	539523	ENCODEHG000110485	ENCODEHT000539523	ENCODEHG000110485	ENCODEHT000539523	Antisense	Antisense	None	1.0	None	None	None	None
59f095c2-5783-4b37-84c3-042fd2bbe210	ONT_GM12878_R2	hg38_SIRV	chr5	181243892	181236962	-	8	1059	17747	63535	ENSG00000204628.11	ENST00000504325.5	RACK1	RACK1-210	Known	Known	None	0.699999988079071	None	None	None	None
m54284U_191110_105540/91686619/ccs	PB_GM12878_R1	hg38_SIRV	chr11	119018343	119015718	-	5	482	33426	115976	ENSG00000118181.10	ENST00000527673.1	RPS25	RPS25-202	Known	Known	None	0.4000000059604645	None	None	None	None
m54284U_191110_105540/54593299/ccs	PB_GM12878_R1	hg38_SIRV	chr8	108248717	108201881	-	13	1357	25442	88506	ENSG00000104408.9	ENST00000220849.9	EIF3E	EIF3E-201	Known	Known	None	0.6499999761581421	None	None	None	None
m54284U_191111_172039/46007988/ccs	PB_GM12878_R2	hg38_SIRV	chr19	49487608	49492301	+	8	1120	51456	184903	ENSG00000142541.16	ENST00000391857.8	RPL13A	RPL13A-201	Known	Known	None	0.30000001192092896	None	None	None	None
m54284U_191111_172039/17761319/ccs	PB_GM12878_R2	hg38_SIRV	chr17	78412712	78411931	-	1	782	110485	539523	ENCODEHG000110485	ENCODEHT000539523	ENCODEHG000110485	ENCODEHT000539523	Antisense	Antisense	None	1.0	None	None	None	None
m54284U_191111_172039/110297377/ccs	PB_GM12878_R2	hg38_SIRV	chr2	190997923	190975644	-	14	2538	8383	539524	ENSG00000115415.18	ENCODEHT000539524	STAT1	ENCODEHT000539524	Known	ISM	Prefix	0.75	None	None	None	None
m54284U_191111_172039/21496400/ccs	PB_GM12878_R2	hg38_SIRV	chr17	78413380	78411931	-	1	1450	110485	539523	ENCODEHG000110485	ENCODEHT000539523	ENCODEHG000110485	ENCODEHT000539523	Antisense	Antisense	None	1.0	None	None	None	None
m54284U_191110_105540/58198356/ccs	PB_GM12878_R1	hg38_SIRV	chr8	108248717	108201881	-	13	1357	25442	88506	ENSG00000104408.9	ENST00000220849.9	EIF3E	EIF3E-201	Known	Known	None	0.6499999761581421	None	None	None	None
m54284U_191111_172039/65996517/ccs	PB_GM12878_R2	hg38_SIRV	chr17	78413380	78411931	-	1	1450	110485	539523	ENCODEHG000110485	ENCODEHT000539523	ENCODEHG000110485	ENCODEHT000539523	Antisense	Antisense	None	1.0	None	None	None	None
m54284U_191111_172039/168626903/ccs	PB_GM12878_R2	hg38_SIRV	chr3	186570318	186546341	-	8	2557	12110	44781	ENSG00000113838.12	ENST00000424280.5	TBCCD1	TBCCD1-203	Known	Known	None	0.30000001192092896	None	None	None	None
m54284U_191111_172039/120063968/ccs	PB_GM12878_R2	hg38_SIRV	chr17	78412712	78411931	-	1	782	110485	539523	ENCODEHG000110485	ENCODEHT000539523	ENCODEHG000110485	ENCODEHT000539523	Antisense	Antisense	None	1.0	None	None	None	None
m54284U_191110_105540/41813654/ccs	PB_GM12878_R1	hg38_SIRV	chr1	109090773	109096930	+	3	2756	2484	9000	ENSG00000215717.5	ENST00000338272.8	TMEM167B	TMEM167B-201	Known	Known	None	0.25	None	None	None	None
3ffc995e-d996-4b84-9045-8d004c7ae4cc	ONT_GM12878_R2	hg38_SIRV	chr5	181239573	181236962	-	4	366	17747	526637	ENSG00000204628.11	ENCODEHT000526637	RACK1	ENCODEHT000526637	Known	ISM	Suffix	0.699999988079071	None	None	None	None
m54284U_191110_105540/59179692/ccs	PB_GM12878_R1	hg38_SIRV	chr8	108248719	108201881	-	13	1359	25442	88506	ENSG00000104408.9	ENST00000220849.9	EIF3E	EIF3E-201	Known	Known	None	0.6499999761581421	None	None	None	None
m54284U_191111_172039/46204695/ccs	PB_GM12878_R2	hg38_SIRV	chr19	49487608	49492297	+	8	1116	51456	184903	ENSG00000142541.16	ENST00000391857.8	RPL13A	RPL13A-201	Known	Known	None	0.30000001192092896	None	None	None	None
m54284U_191110_105540/131138146/ccs	PB_GM12878_R1	hg38_SIRV	chr11	119018343	119015718	-	5	482	33426	115976	ENSG00000118181.10	ENST00000527673.1	RPS25	RPS25-202	Known	Known	None	0.4000000059604645	None	None	None	None
m54284U_191111_172039/126224177/ccs	PB_GM12878_R2	hg38_SIRV	chr17	78412712	78411931	-	1	782	110485	539523	ENCODEHG000110485	ENCODEHT000539523	ENCODEHG000110485	ENCODEHT000539523	Antisense	Antisense	None	1.0	None	None	None	None
m54284U_191111_172039/110691190/ccs	PB_GM12878_R2	hg38_SIRV	chr2	191014157	190975644	-	23	2598	8383	29392	ENSG00000115415.18	ENST00000392322.7	STAT1	STAT1-202	Known	Known	None	0.75	None	None	None	None
m54284U_191111_172039/168297252/ccs	PB_GM12878_R2	hg38_SIRV	chr17	78412712	78411931	-	1	782	110485	539523	ENCODEHG000110485	ENCODEHT000539523	ENCODEHG000110485	ENCODEHT000539523	Antisense	Antisense	None	1.0	None	None	None	None
m54284U_191110_105540/59705234/ccs	PB_GM12878_R1	hg38_SIRV	chr8	108248716	108201881	-	13	1356	25442	88506	ENSG00000104408.9	ENST00000220849.9	EIF3E	EIF3E-201	Known	Known	None	0.6499999761581421	None	None	None	None
m54284U_191111_172039/174718985/ccs	PB_GM12878_R2	hg38_SIRV	chr3	186554393	186546341	-	3	818	12110	539493	ENSG00000113838.12	ENCODEHT000539493	TBCCD1	ENCODEHT000539493	Known	ISM	Suffix	0.30000001192092896	None	None	None	None
m54284U_191110_105540/60293409/ccs	PB_GM12878_R1	hg38_SIRV	chr8	108248718	108201881	-	13	1358	25442	88506	ENSG00000104408.9	ENST00000220849.9	EIF3E	EIF3E-201	Known	Known	None	0.6499999761581421	None	None	None	None
m54284U_191110_105540/141820022/ccs	PB_GM12878_R1	hg38_SIRV	chr11	119018343	119015718	-	5	482	33426	115976	ENSG00000118181.10	ENST00000527673.1	RPS25	RPS25-202	Known	Known	None	0.4000000059604645	None	None	None	None
m54284U_191111_172039/111020437/ccs	PB_GM12878_R2	hg38_SIRV	chr2	191014155	190975644	-	23	2596	8383	29392	ENSG00000115415.18	ENST00000392322.7	STAT1	STAT1-202	Known	Known	None	0.75	None	None	None	None
m54284U_191111_172039/46269202/ccs	PB_GM12878_R2	hg38_SIRV	chr19	49487608	49491837	+	8	656	51456	184903	ENSG00000142541.16	ENST00000391857.8	RPL13A	RPL13A-201	Known	Known	None	0.05000000074505806	None	None	None	None
92081c03-79a1-4f02-af05-085ff57c8750	ONT_GM12878_R2	hg38_SIRV	chr5	181243898	181236962	-	8	1071	17747	63535	ENSG00000204628.11	ENST00000504325.5	RACK1	RACK1-210	Known	Known	None	0.699999988079071	None	None	None	None
m54284U_191110_105540/42205890/ccs	PB_GM12878_R1	hg38_SIRV	chr1	109090821	109096934	+	2	2627	2484	539469	ENSG00000215717.5	ENCODEHT000539469	TMEM167B	ENCODEHT000539469	Known	NIC	None	0.20000000298023224	None	None	None	None
m54284U_191110_105540/61802851/ccs	PB_GM12878_R1	hg38_SIRV	chr8	108248729	108201881	-	13	1369	25442	88506	ENSG00000104408.9	ENST00000220849.9	EIF3E	EIF3E-201	Known	Known	None	0.6499999761581421	None	None	None	None
m54284U_191110_105540/92536994/ccs	PB_GM12878_R1	hg38_SIRV	chr17	78414128	78424694	+	3	1676	47807	539522	ENSG00000087157.18	ENCODEHT000539522	PGS1	ENCODEHT000539522	Known	ISM	Suffix	0.10000000149011612	None	None	None	None
m54284U_191111_172039/111609961/ccs	PB_GM12878_R2	hg38_SIRV	chr2	191014155	190975644	-	23	2596	8383	29392	ENSG00000115415.18	ENST00000392322.7	STAT1	STAT1-202	Known	Known	None	0.75	None	None	None	None
m54284U_191110_105540/153159030/ccs	PB_GM12878_R1	hg38_SIRV	chr11	119018342	119015718	-	5	481	33426	115976	ENSG00000118181.10	ENST00000527673.1	RPS25	RPS25-202	Known	Known	None	0.4000000059604645	None	None	None	None
ed0d61e1-fedf-426c-9a01-aef1112aec5d	ONT_GM12878_R2	hg38_SIRV	chr5	181242295	181236961	-	7	807	17747	526545	ENSG00000204628.11	ENCODEHT000526545	RACK1	ENCODEHT000526545	Known	ISM	Suffix	0.699999988079071	None	None	None	None
m54284U_191110_105540/63570600/ccs	PB_GM12878_R1	hg38_SIRV	chr8	108248717	108201881	-	13	1357	25442	88506	ENSG00000104408.9	ENST00000220849.9	EIF3E	EIF3E-201	Known	Known	None	0.6499999761581421	None	None	None	None
m54284U_191111_172039/46269704/ccs	PB_GM12878_R2	hg38_SIRV	chr19	49487608	49491840	+	8	659	51456	184903	ENSG00000142541.16	ENST00000391857.8	RPL13A	RPL13A-201	Known	Known	None	0.05000000074505806	None	None	None	None
m54284U_191110_105540/46925883/ccs	PB_GM12878_R1	hg38_SIRV	chr1	109090773	109096890	+	3	2716	2484	9000	ENSG00000215717.5	ENST00000338272.8	TMEM167B	TMEM167B-201	Known	Known	None	0.25	None	None	None	None
m54284U_191110_105540/63637670/ccs	PB_GM12878_R1	hg38_SIRV	chr8	108248717	108201881	-	13	1357	25442	88506	ENSG00000104408.9	ENST00000220849.9	EIF3E	EIF3E-201	Known	Known	None	0.6499999761581421	None	None	None	None
9b7e23f5-e557-4fb8-84a2-0349bca1f64b	ONT_GM12878_R2	hg38_SIRV	chr3	186554692	186546341	-	3	1117	12110	539493	ENSG00000113838.12	ENCODEHT000539493	TBCCD1	ENCODEHT000539493	Known	ISM	Suffix	0.30000001192092896	None	None	None	None
m54284U_191111_172039/111870508/ccs	PB_GM12878_R2	hg38_SIRV	chr2	191014155	190975644	-	23	2596	8383	29392	ENSG00000115415.18	ENST00000392322.7	STAT1	STAT1-202	Known	Known	None	0.75	None	None	None	None
7e5487dc-31dc-4e90-854d-9eaf2b8572fc	ONT_GM12878_R2	hg38_SIRV	chr17	78414877	78424522	+	3	743	47807	539525	ENSG00000087157.18	ENCODEHT000539525	PGS1	ENCODEHT000539525	Known	ISM	Suffix	0.5	None	None	None	None
415be75a-1c8b-40be-8db4-91946a847443	ONT_GM12878_R2	hg38_SIRV	chr5	181238240	181236962	-	3	334	17747	63536	ENSG00000204628.11	ENST00000514455.5	RACK1	RACK1-233	Known	Known	None	0.699999988079071	None	None	None	None
m54284U_191110_105540/155584738/ccs	PB_GM12878_R1	hg38_SIRV	chr11	119018344	119015718	-	5	483	33426	115976	ENSG00000118181.10	ENST00000527673.1	RPS25	RPS25-202	Known	Known	None	0.4000000059604645	None	None	None	None
m54284U_191110_105540/70714159/ccs	PB_GM12878_R1	hg38_SIRV	chr8	108248717	108201881	-	13	1357	25442	88506	ENSG00000104408.9	ENST00000220849.9	EIF3E	EIF3E-201	Known	Known	None	0.6499999761581421	None	None	None	None
m54284U_191111_172039/46270948/ccs	PB_GM12878_R2	hg38_SIRV	chr19	49487608	49492301	+	8	1120	51456	184903	ENSG00000142541.16	ENST00000391857.8	RPL13A	RPL13A-201	Known	Known	None	0.30000001192092896	None	None	None	None
m54284U_191110_105540/48300392/ccs	PB_GM12878_R1	hg38_SIRV	chr1	109090773	109096931	+	3	2757	2484	9000	ENSG00000215717.5	ENST00000338272.8	TMEM167B	TMEM167B-201	Known	Known	None	0.25	None	None	None	None
m54284U_191111_172039/115409209/ccs	PB_GM12878_R2	hg38_SIRV	chr2	191014155	190975644	-	23	2596	8383	29392	ENSG00000115415.18	ENST00000392322.7	STAT1	STAT1-202	Known	Known	None	0.75	None	None	None	None
m54284U_191110_105540/72812969/ccs	PB_GM12878_R1	hg38_SIRV	chr8	108248717	108201881	-	13	1357	25442	88506	ENSG00000104408.9	ENST00000220849.9	EIF3E	EIF3E-201	Known	Known	None	0.6499999761581421	None	None	None	None
291cc433-d4eb-4470-8158-9fcb5d399f71	ONT_GM12878_R2	hg38_SIRV	chr17	78414964	78424689	+	3	793	47807	539525	ENSG00000087157.18	ENCODEHT000539525	PGS1	ENCODEHT000539525	Known	ISM	Suffix	0.15000000596046448	None	None	None	None
m54284U_191110_105540/158927006/ccs	PB_GM12878_R1	hg38_SIRV	chr11	119018343	119015718	-	5	482	33426	115976	ENSG00000118181.10	ENST00000527673.1	RPS25	RPS25-202	Known	Known	None	0.4000000059604645	None	None	None	None
m54284U_191110_105540/74580209/ccs	PB_GM12878_R1	hg38_SIRV	chr8	108248716	108201881	-	13	1356	25442	88506	ENSG00000104408.9	ENST00000220849.9	EIF3E	EIF3E-201	Known	Known	None	0.6499999761581421	None	None	None	None
2962cc1e-9743-4419-8cf2-25da5848e80b	ONT_GM12878_R2	hg38_SIRV	chr5	181238241	181236962	-	3	335	17747	63536	ENSG00000204628.11	ENST00000514455.5	RACK1	RACK1-233	Known	Known	None	0.699999988079071	None	None	None	None
5d901743-bb94-48fb-9c12-b6d48957b6f5	ONT_GM12878_R2	hg38_SIRV	chr3	186554654	186546341	-	3	1053	12110	539493	ENSG00000113838.12	ENCODEHT000539493	TBCCD1	ENCODEHT000539493	Known	ISM	Suffix	0.30000001192092896	None	None	None	None
m54284U_191111_172039/46335144/ccs	PB_GM12878_R2	hg38_SIRV	chr19	49487608	49491840	+	8	659	51456	184903	ENSG00000142541.16	ENST00000391857.8	RPL13A	RPL13A-201	Known	Known	None	0.05000000074505806	None	None	None	None
m54284U_191111_172039/116196253/ccs	PB_GM12878_R2	hg38_SIRV	chr2	191014155	190975644	-	23	2596	8383	29392	ENSG00000115415.18	ENST00000392322.7	STAT1	STAT1-202	Known	Known	None	0.75	None	None	None	None
m54284U_191110_105540/50660249/ccs	PB_GM12878_R1	hg38_SIRV	chr1	109090821	109096934	+	2	2627	2484	539469	ENSG00000215717.5	ENCODEHT000539469	TMEM167B	ENCODEHT000539469	Known	NIC	None	0.20000000298023224	None	None	None	None
m54284U_191110_105540/76808206/ccs	PB_GM12878_R1	hg38_SIRV	chr8	108248717	108201881	-	13	1357	25442	88506	ENSG00000104408.9	ENST00000220849.9	EIF3E	EIF3E-201	Known	Known	None	0.6499999761581421	None	None	None	None
88b75887-9cd1-4964-98ef-a34d904a5ef1	ONT_GM12878_R2	hg38_SIRV	chr5	181243729	181236962	-	8	902	17747	63535	ENSG00000204628.11	ENST00000504325.5	RACK1	RACK1-210	Known	Known	None	0.699999988079071	None	None	None	None
ddfc612f-a190-4cb8-a761-b4261d76ad78	ONT_GM12878_R2	hg38_SIRV	chr17	78414976	78424552	+	3	644	47807	539525	ENSG00000087157.18	ENCODEHT000539525	PGS1	ENCODEHT000539525	Known	ISM	Suffix	0.44999998807907104	None	None	None	None
m54284U_191110_105540/167708185/ccs	PB_GM12878_R1	hg38_SIRV	chr11	119018342	119015718	-	5	481	33426	115976	ENSG00000118181.10	ENST00000527673.1	RPS25	RPS25-202	Known	Known	None	0.4000000059604645	None	None	None	None
m54284U_191110_105540/76810146/ccs	PB_GM12878_R1	hg38_SIRV	chr8	108248726	108201881	-	13	1366	25442	88506	ENSG00000104408.9	ENST00000220849.9	EIF3E	EIF3E-201	Known	Known	None	0.6499999761581421	None	None	None	None
m54284U_191111_172039/116588658/ccs	PB_GM12878_R2	hg38_SIRV	chr2	191014160	190975644	-	23	2601	8383	29392	ENSG00000115415.18	ENST00000392322.7	STAT1	STAT1-202	Known	Known	None	0.75	None	None	None	None
m54284U_191111_172039/46335214/ccs	PB_GM12878_R2	hg38_SIRV	chr19	49487608	49492304	+	8	1123	51456	184903	ENSG00000142541.16	ENST00000391857.8	RPL13A	RPL13A-201	Known	Known	None	0.20000000298023224	None	None	None	None
m54284U_191110_105540/100206679/ccs	PB_GM12878_R1	hg38_SIRV	chr3	186567321	186546342	-	8	2407	12110	44782	ENSG00000113838.12	ENST00000338733.9	TBCCD1	TBCCD1-201	Known	Known	None	0.25	None	None	None	None
m54284U_191110_105540/79366855/ccs	PB_GM12878_R1	hg38_SIRV	chr8	108248724	108201881	-	13	1364	25442	88506	ENSG00000104408.9	ENST00000220849.9	EIF3E	EIF3E-201	Known	Known	None	0.6499999761581421	None	None	None	None
m54284U_191110_105540/51839530/ccs	PB_GM12878_R1	hg38_SIRV	chr1	109090821	109096934	+	2	2627	2484	539469	ENSG00000215717.5	ENCODEHT000539469	TMEM167B	ENCODEHT000539469	Known	NIC	None	0.20000000298023224	None	None	None	None
b3afac7c-2cdd-4a7c-a1f1-ac1bd64cecc9	ONT_GM12878_R2	hg38_SIRV	chr5	181243892	181236962	-	8	1065	17747	63535	ENSG00000204628.11	ENST00000504325.5	RACK1	RACK1-210	Known	Known	None	0.699999988079071	None	None	None	None
m54284U_191111_172039/117508039/ccs	PB_GM12878_R2	hg38_SIRV	chr2	191014155	190975644	-	23	2596	8383	29392	ENSG00000115415.18	ENST00000392322.7	STAT1	STAT1-202	Known	Known	None	0.75	None	None	None	None
m54284U_191111_172039/46335681/ccs	PB_GM12878_R2	hg38_SIRV	chr19	49487606	49491730	+	7	502	51456	536308	ENSG00000142541.16	ENCODEHT000536308	RPL13A	ENCODEHT000536308	Known	ISM	Prefix	0.550000011920929	None	None	None	None
m54284U_191110_105540/83952665/ccs	PB_GM12878_R1	hg38_SIRV	chr8	108248722	108201881	-	13	1362	25442	88506	ENSG00000104408.9	ENST00000220849.9	EIF3E	EIF3E-201	Known	Known	None	0.6499999761581421	None	None	None	None
4c59049a-a60f-47bc-835b-34dc9f269ffb	ONT_GM12878_R2	hg38_SIRV	chr17	78419629	78424654	+	2	641	47807	539526	ENSG00000087157.18	ENCODEHT000539526	PGS1	ENCODEHT000539526	Known	ISM	Suffix	0.05000000074505806	None	None	None	None
m54284U_191110_105540/170853200/ccs	PB_GM12878_R1	hg38_SIRV	chr11	119018315	119015718	-	5	454	33426	115976	ENSG00000118181.10	ENST00000527673.1	RPS25	RPS25-202	Known	Known	None	0.4000000059604645	None	None	None	None
m54284U_191110_105540/103744090/ccs	PB_GM12878_R1	hg38_SIRV	chr3	186567327	186546342	-	8	2413	12110	44782	ENSG00000113838.12	ENST00000338733.9	TBCCD1	TBCCD1-201	Known	Known	None	0.25	None	None	None	None
m54284U_191110_105540/85591426/ccs	PB_GM12878_R1	hg38_SIRV	chr8	108248730	108201881	-	13	1370	25442	88506	ENSG00000104408.9	ENST00000220849.9	EIF3E	EIF3E-201	Known	Known	None	0.6499999761581421	None	None	None	None
m54284U_191111_172039/118097185/ccs	PB_GM12878_R2	hg38_SIRV	chr2	191014155	190975644	-	23	2596	8383	29392	ENSG00000115415.18	ENST00000392322.7	STAT1	STAT1-202	Known	Known	None	0.75	None	None	None	None
m54284U_191111_172039/46400535/ccs	PB_GM12878_R2	hg38_SIRV	chr19	49487608	49492303	+	8	1122	51456	184903	ENSG00000142541.16	ENST00000391857.8	RPL13A	RPL13A-201	Known	Known	None	0.25	None	None	None	None
f64d6769-8e18-45e5-a643-0d592dd0725d	ONT_GM12878_R2	hg38_SIRV	chr5	181243891	181236962	-	8	1064	17747	63535	ENSG00000204628.11	ENST00000504325.5	RACK1	RACK1-210	Known	Known	None	0.699999988079071	None	None	None	None
m54284U_191110_105540/54855880/ccs	PB_GM12878_R1	hg38_SIRV	chr1	109090773	109095360	+	3	1186	2484	9000	ENSG00000215717.5	ENST00000338272.8	TMEM167B	TMEM167B-201	Known	Known	None	0.6000000238418579	None	None	None	None
m54284U_191111_172039/3476170/ccs	PB_GM12878_R2	hg38_SIRV	chr11	119018357	119015718	-	5	496	33426	115976	ENSG00000118181.10	ENST00000527673.1	RPS25	RPS25-202	Known	Known	None	0.4000000059604645	None	None	None	None
m54284U_191110_105540/85656839/ccs	PB_GM12878_R1	hg38_SIRV	chr8	108248716	108201881	-	13	1356	25442	88506	ENSG00000104408.9	ENST00000220849.9	EIF3E	EIF3E-201	Known	Known	None	0.6499999761581421	None	None	None	None
m54284U_191110_105540/159909050/ccs	PB_GM12878_R1	hg38_SIRV	chr17	78419606	78424466	+	2	540	47807	539526	ENSG00000087157.18	ENCODEHT000539526	PGS1	ENCODEHT000539526	Known	ISM	Suffix	0.25	None	None	None	None
m54284U_191110_105540/124259040/ccs	PB_GM12878_R1	hg38_SIRV	chr3	186570318	186546342	-	8	2564	12110	44781	ENSG00000113838.12	ENST00000424280.5	TBCCD1	TBCCD1-203	Known	Known	None	0.25	None	None	None	None
m54284U_191110_105540/92276324/ccs	PB_GM12878_R1	hg38_SIRV	chr8	108248716	108201881	-	13	1356	25442	88506	ENSG00000104408.9	ENST00000220849.9	EIF3E	EIF3E-201	Known	Known	None	0.6499999761581421	None	None	None	None
m54284U_191111_172039/46402083/ccs	PB_GM12878_R2	hg38_SIRV	chr19	49487608	49492305	+	8	1124	51456	184903	ENSG00000142541.16	ENST00000391857.8	RPL13A	RPL13A-201	Known	Known	None	0.20000000298023224	None	None	None	None
m54284U_191111_172039/119474334/ccs	PB_GM12878_R2	hg38_SIRV	chr2	190999698	190975646	-	17	1818	8383	538510	ENSG00000115415.18	ENCODEHT000538510	STAT1	ENCODEHT000538510	Known	ISM	Both	0.75	None	None	None	None
70d559e1-4b7e-4865-b11f-d6b145d39183	ONT_GM12878_R2	hg38_SIRV	chr17	78420747	78424516	+	1	3796	47807	539527	ENSG00000087157.18	ENCODEHT000539527	PGS1	ENCODEHT000539527	Known	Genomic	None	0.4000000059604645	None	None	None	None
m54284U_191111_172039/5441030/ccs	PB_GM12878_R2	hg38_SIRV	chr11	119018343	119015718	-	5	490	33426	115976	ENSG00000118181.10	ENST00000527673.1	RPS25	RPS25-202	Known	Known	None	0.4000000059604645	None	None	None	None
m54284U_191110_105540/59048388/ccs	PB_GM12878_R1	hg38_SIRV	chr1	109090773	109096931	+	3	2757	2484	9000	ENSG00000215717.5	ENST00000338272.8	TMEM167B	TMEM167B-201	Known	Known	None	0.25	None	None	None	None
m54284U_191110_105540/97779907/ccs	PB_GM12878_R1	hg38_SIRV	chr8	108248717	108201881	-	13	1357	25442	88506	ENSG00000104408.9	ENST00000220849.9	EIF3E	EIF3E-201	Known	Known	None	0.6499999761581421	None	None	None	None
fac4431d-933f-4318-a048-f1df0927911a	ONT_GM12878_R2	hg38_SIRV	chr5	181242338	181236961	-	7	856	17747	526545	ENSG00000204628.11	ENCODEHT000526545	RACK1	ENCODEHT000526545	Known	ISM	Suffix	0.699999988079071	None	None	None	None
9b036d17-bc37-488e-ad47-d87d2caeddf7	ONT_GM12878_R1	hg38_SIRV	chr17	78420697	78421723	+	1	571	47807	539527	ENSG00000087157.18	ENCODEHT000539527	PGS1	ENCODEHT000539527	Known	Genomic	None	0.15000000596046448	None	None	None	None
cc48c96a-8850-44db-8d9e-df47113da997	ONT_GM12878_R1	hg38_SIRV	chr17	78421665	78424593	+	1	2467	47807	539527	ENSG00000087157.18	ENCODEHT000539527	PGS1	ENCODEHT000539527	Known	Genomic	None	0.3499999940395355	None	None	None	None
m54284U_191111_172039/46465914/ccs	PB_GM12878_R2	hg38_SIRV	chr19	49487608	49491840	+	8	659	51456	184903	ENSG00000142541.16	ENST00000391857.8	RPL13A	RPL13A-201	Known	Known	None	0.05000000074505806	None	None	None	None
m54284U_191111_172039/119931255/ccs	PB_GM12878_R2	hg38_SIRV	chr2	191014157	190975644	-	23	2598	8383	29392	ENSG00000115415.18	ENST00000392322.7	STAT1	STAT1-202	Known	Known	None	0.75	None	None	None	None
m54284U_191110_105540/98893898/ccs	PB_GM12878_R1	hg38_SIRV	chr8	108248707	108201881	-	13	1347	25442	88506	ENSG00000104408.9	ENST00000220849.9	EIF3E	EIF3E-201	Known	Known	None	0.6499999761581421	None	None	None	None
m54284U_191111_172039/51774099/ccs	PB_GM12878_R2	hg38_SIRV	chr17	78421895	78424601	+	1	2292	47807	539527	ENSG00000087157.18	ENCODEHT000539527	PGS1	ENCODEHT000539527	Known	Genomic	None	0.25	None	None	None	None
m54284U_191110_105540/141099665/ccs	PB_GM12878_R1	hg38_SIRV	chr3	186567325	186546342	-	8	2411	12110	44782	ENSG00000113838.12	ENST00000338733.9	TBCCD1	TBCCD1-201	Known	Known	None	0.25	None	None	None	None
m54284U_191111_172039/15794859/ccs	PB_GM12878_R2	hg38_SIRV	chr11	119018343	119015718	-	5	482	33426	115976	ENSG00000118181.10	ENST00000527673.1	RPS25	RPS25-202	Known	Known	None	0.4000000059604645	None	None	None	None
m54284U_191110_105540/100074702/ccs	PB_GM12878_R1	hg38_SIRV	chr8	108248726	108201881	-	13	1366	25442	88506	ENSG00000104408.9	ENST00000220849.9	EIF3E	EIF3E-201	Known	Known	None	0.6499999761581421	None	None	None	None
m54284U_191110_105540/125632869/ccs	PB_GM12878_R1	hg38_SIRV	chr17	78423209	78422640	-	1	570	110486	539528	ENCODEHG000110486	ENCODEHT000539528	ENCODEHG000110486	ENCODEHT000539528	Antisense	Antisense	None	0.15000000596046448	None	None	None	None
m54284U_191110_105540/59573362/ccs	PB_GM12878_R1	hg38_SIRV	chr1	109090773	109096929	+	3	2755	2484	9000	ENSG00000215717.5	ENST00000338272.8	TMEM167B	TMEM167B-201	Known	Known	None	0.25	None	None	None	None
a5ebb2b9-6e0a-43a7-9b12-c0f54d1e31e0	ONT_GM12878_R2	hg38_SIRV	chr5	181243892	181236962	-	8	1065	17747	63535	ENSG00000204628.11	ENST00000504325.5	RACK1	RACK1-210	Known	Known	None	0.699999988079071	None	None	None	None
m54284U_191111_172039/46467108/ccs	PB_GM12878_R2	hg38_SIRV	chr19	49487608	49492301	+	8	1120	51456	184903	ENSG00000142541.16	ENST00000391857.8	RPL13A	RPL13A-201	Known	Known	None	0.30000001192092896	None	None	None	None
m54284U_191111_172039/120195681/ccs	PB_GM12878_R2	hg38_SIRV	chr2	191009988	190975644	-	21	2290	8383	538492	ENSG00000115415.18	ENCODEHT000538492	STAT1	ENCODEHT000538492	Known	ISM	Both	0.75	None	None	None	None
m54284U_191110_105540/20578630/ccs	PB_GM12878_R1	hg38_SIRV	chr17	78422577	78424601	+	1	1560	47807	539527	ENSG00000087157.18	ENCODEHT000539527	PGS1	ENCODEHT000539527	Known	Genomic	None	0.25	None	None	None	None
m54284U_191110_105540/104792661/ccs	PB_GM12878_R1	hg38_SIRV	chr8	108248718	108201881	-	13	1358	25442	88506	ENSG00000104408.9	ENST00000220849.9	EIF3E	EIF3E-201	Known	Known	None	0.6499999761581421	None	None	None	None
m54284U_191110_105540/105449394/ccs	PB_GM12878_R1	hg38_SIRV	chr17	78422880	78424601	+	1	1260	47807	539527	ENSG00000087157.18	ENCODEHT000539527	PGS1	ENCODEHT000539527	Known	Genomic	None	0.25	None	None	None	None
m54284U_191111_172039/15926599/ccs	PB_GM12878_R2	hg38_SIRV	chr11	119018343	119015718	-	5	482	33426	115976	ENSG00000118181.10	ENST00000527673.1	RPS25	RPS25-202	Known	Known	None	0.4000000059604645	None	None	None	None
m54284U_191111_172039/46467895/ccs	PB_GM12878_R2	hg38_SIRV	chr19	49487608	49491838	+	8	657	51456	184903	ENSG00000142541.16	ENST00000391857.8	RPL13A	RPL13A-201	Known	Known	None	0.05000000074505806	None	None	None	None
m54284U_191111_172039/120851055/ccs	PB_GM12878_R2	hg38_SIRV	chr2	191014155	190975644	-	23	2596	8383	29392	ENSG00000115415.18	ENST00000392322.7	STAT1	STAT1-202	Known	Known	None	0.75	None	None	None	None
m54284U_191110_105540/147917109/ccs	PB_GM12878_R1	hg38_SIRV	chr3	186570306	186546342	-	8	2552	12110	44781	ENSG00000113838.12	ENST00000424280.5	TBCCD1	TBCCD1-203	Known	Known	None	0.25	None	None	None	None
m54284U_191110_105540/106365549/ccs	PB_GM12878_R1	hg38_SIRV	chr8	108248731	108201881	-	13	1371	25442	88506	ENSG00000104408.9	ENST00000220849.9	EIF3E	EIF3E-201	Known	Known	None	0.6499999761581421	None	None	None	None
m54284U_191110_105540/61014439/ccs	PB_GM12878_R1	hg38_SIRV	chr1	109090773	109096931	+	3	2757	2484	9000	ENSG00000215717.5	ENST00000338272.8	TMEM167B	TMEM167B-201	Known	Known	None	0.25	None	None	None	None
1a558f56-b85d-4369-ba96-6af769a287d6	ONT_GM12878_R2	hg38_SIRV	chr5	181239541	181236963	-	5	498	17747	526529	ENSG00000204628.11	ENCODEHT000526529	RACK1	ENCODEHT000526529	Known	ISM	Suffix	0.699999988079071	None	None	None	None
m54284U_191110_105540/106891628/ccs	PB_GM12878_R1	hg38_SIRV	chr8	108248682	108201881	-	13	1322	25442	88506	ENSG00000104408.9	ENST00000220849.9	EIF3E	EIF3E-201	Known	Known	None	0.6499999761581421	None	None	None	None
e67eeff5-c974-48d4-acef-20786e071344	ONT_GM12878_R1	hg38_SIRV	chr17	78429242	78423699	-	6	1307	47809	539529	ENSG00000187775.16	ENCODEHT000539529	DNAH17	ENCODEHT000539529	Known	ISM	Suffix	0.15000000596046448	None	None	None	None
m54284U_191111_172039/16648002/ccs	PB_GM12878_R2	hg38_SIRV	chr11	119018342	119015718	-	5	481	33426	115976	ENSG00000118181.10	ENST00000527673.1	RPS25	RPS25-202	Known	Known	None	0.4000000059604645	None	None	None	None
m54284U_191111_172039/121112115/ccs	PB_GM12878_R2	hg38_SIRV	chr2	191014155	190975644	-	23	2596	8383	29392	ENSG00000115415.18	ENST00000392322.7	STAT1	STAT1-202	Known	Known	None	0.75	None	None	None	None
m54284U_191111_172039/46531028/ccs	PB_GM12878_R2	hg38_SIRV	chr19	49487608	49491839	+	8	658	51456	184903	ENSG00000142541.16	ENST00000391857.8	RPL13A	RPL13A-201	Known	Known	None	0.05000000074505806	None	None	None	None
m54284U_191111_172039/55312956/ccs	PB_GM12878_R2	hg38_SIRV	chr3	186570318	186546342	-	8	2564	12110	44781	ENSG00000113838.12	ENST00000424280.5	TBCCD1	TBCCD1-203	Known	Known	None	0.25	None	None	None	None
60672788-c3e0-4103-992b-f693c345a4a3	ONT_GM12878_R2	hg38_SIRV	chr5	181243890	181236962	-	8	1063	17747	63535	ENSG00000204628.11	ENST00000504325.5	RACK1	RACK1-210	Known	Known	None	0.699999988079071	None	None	None	None
0ef870f5-dde5-4638-80d0-7cce0d5ee759	ONT_GM12878_R1	hg38_SIRV	chr17	78479052	78423904	-	31	5423	47809	539530	ENSG00000187775.16	ENCODEHT000539530	DNAH17	ENCODEHT000539530	Known	NNC	None	0.15000000596046448	None	None	None	None
m54284U_191110_105540/108398900/ccs	PB_GM12878_R1	hg38_SIRV	chr8	108248717	108201881	-	13	1357	25442	88506	ENSG00000104408.9	ENST00000220849.9	EIF3E	EIF3E-201	Known	Known	None	0.6499999761581421	None	None	None	None
m54284U_191110_105540/67308375/ccs	PB_GM12878_R1	hg38_SIRV	chr1	109090773	109095356	+	3	1182	2484	9000	ENSG00000215717.5	ENST00000338272.8	TMEM167B	TMEM167B-201	Known	Known	None	0.5	None	None	None	None
932bcb8d-073a-4c6d-a489-aac6f713d462	ONT_GM12878_R2	hg38_SIRV	chr17	78423643	78424601	+	1	497	47807	539527	ENSG00000087157.18	ENCODEHT000539527	PGS1	ENCODEHT000539527	Known	Genomic	None	0.25	None	None	None	None
77078c07-b8aa-4600-8ace-a2d8f4298748	ONT_GM12878_R2	hg38_SIRV	chr3	186546794	186546348	-	1	422	12110	539487	ENSG00000113838.12	ENCODEHT000539487	TBCCD1	ENCODEHT000539487	Known	ISM	None	0.25	None	None	None	None
m54284U_191111_172039/122226059/ccs	PB_GM12878_R2	hg38_SIRV	chr2	191014157	190975644	-	23	2598	8383	29392	ENSG00000115415.18	ENST00000392322.7	STAT1	STAT1-202	Known	Known	None	0.75	None	None	None	None
m54284U_191111_172039/46661798/ccs	PB_GM12878_R2	hg38_SIRV	chr19	49487608	49491840	+	8	659	51456	184903	ENSG00000142541.16	ENST00000391857.8	RPL13A	RPL13A-201	Known	Known	None	0.05000000074505806	None	None	None	None
m54284U_191111_172039/21496293/ccs	PB_GM12878_R2	hg38_SIRV	chr11	119018342	119015718	-	5	481	33426	115976	ENSG00000118181.10	ENST00000527673.1	RPS25	RPS25-202	Known	Known	None	0.4000000059604645	None	None	None	None
m54284U_191111_172039/112460258/ccs	PB_GM12878_R2	hg38_SIRV	chr17	78423673	78424601	+	1	467	47807	539527	ENSG00000087157.18	ENCODEHT000539527	PGS1	ENCODEHT000539527	Known	Genomic	None	0.25	None	None	None	None
m54284U_191110_105540/112593589/ccs	PB_GM12878_R1	hg38_SIRV	chr8	108248715	108201881	-	13	1355	25442	88506	ENSG00000104408.9	ENST00000220849.9	EIF3E	EIF3E-201	Known	Known	None	0.6499999761581421	None	None	None	None
a8ac49e9-bb23-4afd-8069-27d8982a6c51	ONT_GM12878_R2	hg38_SIRV	chr5	181243890	181236962	-	8	1063	17747	63535	ENSG00000204628.11	ENST00000504325.5	RACK1	RACK1-210	Known	Known	None	0.699999988079071	None	None	None	None
68f767be-f55f-42d1-b6e9-807d4efd4e93	ONT_GM12878_R2	hg38_SIRV	chr17	78423979	78424693	+	1	253	47807	539527	ENSG00000087157.18	ENCODEHT000539527	PGS1	ENCODEHT000539527	Known	Genomic	None	0.05000000074505806	None	None	None	None
m54284U_191110_105540/115607787/ccs	PB_GM12878_R1	hg38_SIRV	chr8	108248717	108201881	-	13	1357	25442	88506	ENSG00000104408.9	ENST00000220849.9	EIF3E	EIF3E-201	Known	Known	None	0.6499999761581421	None	None	None	None
21f09e70-2106-44ad-9a2b-234a1210b187	ONT_GM12878_R2	hg38_SIRV	chr17	78437842	78433492	-	3	807	47809	539531	ENSG00000187775.16	ENCODEHT000539531	DNAH17	ENCODEHT000539531	Known	NNC	None	0.44999998807907104	None	None	None	None
m54284U_191110_105540/69207090/ccs	PB_GM12878_R1	hg38_SIRV	chr1	109090773	109096933	+	3	2759	2484	9000	ENSG00000215717.5	ENST00000338272.8	TMEM167B	TMEM167B-201	Known	Known	None	0.20000000298023224	None	None	None	None
m54284U_191111_172039/122357308/ccs	PB_GM12878_R2	hg38_SIRV	chr2	191014158	190975644	-	23	2599	8383	29392	ENSG00000115415.18	ENST00000392322.7	STAT1	STAT1-202	Known	Known	None	0.75	None	None	None	None
m54284U_191111_172039/46664119/ccs	PB_GM12878_R2	hg38_SIRV	chr19	49487608	49491840	+	8	659	51456	184903	ENSG00000142541.16	ENST00000391857.8	RPL13A	RPL13A-201	Known	Known	None	0.05000000074505806	None	None	None	None
m54284U_191111_172039/23265732/ccs	PB_GM12878_R2	hg38_SIRV	chr11	119018349	119015718	-	5	488	33426	115976	ENSG00000118181.10	ENST00000527673.1	RPS25	RPS25-202	Known	Known	None	0.4000000059604645	None	None	None	None
m54284U_191110_105540/117048591/ccs	PB_GM12878_R1	hg38_SIRV	chr8	108248717	108201881	-	13	1357	25442	88506	ENSG00000104408.9	ENST00000220849.9	EIF3E	EIF3E-201	Known	Known	None	0.6499999761581421	None	None	None	None
284f270d-49e9-4d6a-a1fa-ada4333a0776	ONT_GM12878_R2	hg38_SIRV	chr3	186551185	186546342	-	2	657	12110	539532	ENSG00000113838.12	ENCODEHT000539532	TBCCD1	ENCODEHT000539532	Known	ISM	Suffix	0.25	None	None	None	None
c027e58f-ce02-4ff6-9e0b-c9d1fa9d0cd7	ONT_GM12878_R2	hg38_SIRV	chr5	181243804	181236962	-	8	977	17747	63535	ENSG00000204628.11	ENST00000504325.5	RACK1	RACK1-210	Known	Known	None	0.699999988079071	None	None	None	None
m54284U_191110_105540/118556606/ccs	PB_GM12878_R1	hg38_SIRV	chr8	108248724	108201881	-	13	1364	25442	88506	ENSG00000104408.9	ENST00000220849.9	EIF3E	EIF3E-201	Known	Known	None	0.6499999761581421	None	None	None	None
m54284U_191111_172039/122488326/ccs	PB_GM12878_R2	hg38_SIRV	chr2	191014170	190975644	-	23	2611	8383	29392	ENSG00000115415.18	ENST00000392322.7	STAT1	STAT1-202	Known	Known	None	0.75	None	None	None	None
m54284U_191111_172039/46729133/ccs	PB_GM12878_R2	hg38_SIRV	chr19	49487608	49491839	+	8	658	51456	184903	ENSG00000142541.16	ENST00000391857.8	RPL13A	RPL13A-201	Known	Known	None	0.05000000074505806	None	None	None	None
m54284U_191110_105540/80349001/ccs	PB_GM12878_R1	hg38_SIRV	chr1	109090773	109096926	+	3	2752	2484	9000	ENSG00000215717.5	ENST00000338272.8	TMEM167B	TMEM167B-201	Known	Known	None	0.20000000298023224	None	None	None	None
m54284U_191111_172039/25561449/ccs	PB_GM12878_R2	hg38_SIRV	chr11	119018342	119015718	-	5	481	33426	115976	ENSG00000118181.10	ENST00000527673.1	RPS25	RPS25-202	Known	Known	None	0.4000000059604645	None	None	None	None
c95f42e8-9b50-4bc0-9f8c-2b50832b6bb4	ONT_GM12878_R2	hg38_SIRV	chr17	78451602	78439090	-	8	1205	47809	539533	ENSG00000187775.16	ENCODEHT000539533	DNAH17	ENCODEHT000539533	Known	ISM	None	0.20000000298023224	None	None	None	None
m54284U_191110_105540/129107375/ccs	PB_GM12878_R1	hg38_SIRV	chr8	108248710	108201884	-	13	1363	25442	537324	ENSG00000104408.9	ENCODEHT000537324	EIF3E	ENCODEHT000537324	Known	NIC	None	0.6499999761581421	None	None	None	None
e7fd0f2c-9477-46ca-87af-190429959436	ONT_GM12878_R2	hg38_SIRV	chr5	181243891	181236962	-	8	1064	17747	63535	ENSG00000204628.11	ENST00000504325.5	RACK1	RACK1-210	Known	Known	None	0.699999988079071	None	None	None	None
m54284U_191111_172039/123210580/ccs	PB_GM12878_R2	hg38_SIRV	chr2	191014157	190975644	-	23	2598	8383	29392	ENSG00000115415.18	ENST00000392322.7	STAT1	STAT1-202	Known	Known	None	0.75	None	None	None	None
m54284U_191111_172039/46729276/ccs	PB_GM12878_R2	hg38_SIRV	chr19	49487608	49491832	+	8	651	51456	184903	ENSG00000142541.16	ENST00000391857.8	RPL13A	RPL13A-201	Known	Known	None	0.15000000596046448	None	None	None	None
18818d36-67a2-4c67-b8c1-ed5044f794ae	ONT_GM12878_R2	hg38_SIRV	chr3	186554739	186546342	-	3	1163	12110	539493	ENSG00000113838.12	ENCODEHT000539493	TBCCD1	ENCODEHT000539493	Known	ISM	Suffix	0.25	None	None	None	None
m54284U_191110_105540/140904955/ccs	PB_GM12878_R1	hg38_SIRV	chr8	108248717	108201881	-	13	1357	25442	88506	ENSG00000104408.9	ENST00000220849.9	EIF3E	EIF3E-201	Known	Known	None	0.6499999761581421	None	None	None	None
m54284U_191111_172039/32178528/ccs	PB_GM12878_R2	hg38_SIRV	chr11	119018343	119015718	-	5	482	33426	115976	ENSG00000118181.10	ENST00000527673.1	RPS25	RPS25-202	Known	Known	None	0.4000000059604645	None	None	None	None
3acc2be9-1da2-440e-b7d6-72222adeaec6	ONT_GM12878_R2	hg38_SIRV	chr17	78459144	78449833	-	8	1744	47809	539534	ENSG00000187775.16	ENCODEHT000539534	DNAH17	ENCODEHT000539534	Known	ISM	None	0.0	None	None	None	None
m54284U_191110_105540/80479861/ccs	PB_GM12878_R1	hg38_SIRV	chr1	109090773	109096931	+	3	2757	2484	9000	ENSG00000215717.5	ENST00000338272.8	TMEM167B	TMEM167B-201	Known	Known	None	0.25	None	None	None	None
m54284U_191110_105540/146538777/ccs	PB_GM12878_R1	hg38_SIRV	chr8	108248718	108201881	-	13	1358	25442	88506	ENSG00000104408.9	ENST00000220849.9	EIF3E	EIF3E-201	Known	Known	None	0.6499999761581421	None	None	None	None
d464a1f0-5760-41e0-8b09-74c841943dec	ONT_GM12878_R2	hg38_SIRV	chr5	181239510	181236963	-	5	467	17747	526529	ENSG00000204628.11	ENCODEHT000526529	RACK1	ENCODEHT000526529	Known	ISM	Suffix	0.699999988079071	None	None	None	None
m54284U_191111_172039/123995141/ccs	PB_GM12878_R2	hg38_SIRV	chr2	191013986	190975648	-	22	2410	8383	538501	ENSG00000115415.18	ENCODEHT000538501	STAT1	ENCODEHT000538501	Known	ISM	Both	0.75	None	None	None	None
m54284U_191111_172039/46792837/ccs	PB_GM12878_R2	hg38_SIRV	chr19	49487608	49491840	+	8	659	51456	184903	ENSG00000142541.16	ENST00000391857.8	RPL13A	RPL13A-201	Known	Known	None	0.05000000074505806	None	None	None	None
m54284U_191110_105540/17565490/ccs	PB_GM12878_R1	hg38_SIRV	chr3	186570314	186546343	-	8	2559	12110	44781	ENSG00000113838.12	ENST00000424280.5	TBCCD1	TBCCD1-203	Known	Known	None	0.25	None	None	None	None
m54284U_191110_105540/153748547/ccs	PB_GM12878_R1	hg38_SIRV	chr8	108248718	108201881	-	13	1358	25442	88506	ENSG00000104408.9	ENST00000220849.9	EIF3E	EIF3E-201	Known	Known	None	0.6499999761581421	None	None	None	None
m54284U_191111_172039/43714657/ccs	PB_GM12878_R2	hg38_SIRV	chr11	119018344	119015718	-	5	483	33426	115976	ENSG00000118181.10	ENST00000527673.1	RPS25	RPS25-202	Known	Known	None	0.4000000059604645	None	None	None	None
3a115bc5-f47b-4eb0-bbf2-083e95ee9db5	ONT_GM12878_R1	hg38_SIRV	chr17	78461617	78449860	-	11	2176	47809	539535	ENSG00000187775.16	ENCODEHT000539535	DNAH17	ENCODEHT000539535	Known	ISM	None	0.75	None	None	None	None
ede35fa1-ddf3-402a-ad40-1eaaf4116f3c	ONT_GM12878_R1	hg38_SIRV	chr17	78484876	78490639	+	4	1209	47810	539536	ENSG00000267432.5	ENCODEHT000539536	DNAH17-AS1	ENCODEHT000539536	Known	NNC	None	0.20000000298023224	None	None	None	None
m54284U_191110_105540/155256655/ccs	PB_GM12878_R1	hg38_SIRV	chr8	108248718	108201881	-	13	1358	25442	88506	ENSG00000104408.9	ENST00000220849.9	EIF3E	EIF3E-201	Known	Known	None	0.6499999761581421	None	None	None	None
m54284U_191111_172039/46793052/ccs	PB_GM12878_R2	hg38_SIRV	chr19	49487608	49491840	+	8	659	51456	184903	ENSG00000142541.16	ENST00000391857.8	RPL13A	RPL13A-201	Known	Known	None	0.05000000074505806	None	None	None	None
74a847ca-2045-4abf-a048-e00ce1726840	ONT_GM12878_R2	hg38_SIRV	chr5	181239584	181236963	-	5	534	17747	526529	ENSG00000204628.11	ENCODEHT000526529	RACK1	ENCODEHT000526529	Known	ISM	Suffix	0.699999988079071	None	None	None	None
m54284U_191111_172039/123995664/ccs	PB_GM12878_R2	hg38_SIRV	chr2	191014158	190975644	-	23	2599	8383	29392	ENSG00000115415.18	ENST00000392322.7	STAT1	STAT1-202	Known	Known	None	0.75	None	None	None	None
d8a302af-1b58-4409-a2f6-f4d99394d77a	ONT_GM12878_R1	hg38_SIRV	chr17	78484885	78490638	+	3	757	47810	539537	ENSG00000267432.5	ENCODEHT000539537	DNAH17-AS1	ENCODEHT000539537	Known	NNC	None	0.20000000298023224	None	None	None	None
m54284U_191110_105540/80741840/ccs	PB_GM12878_R1	hg38_SIRV	chr1	109090773	109096933	+	3	2759	2484	9000	ENSG00000215717.5	ENST00000338272.8	TMEM167B	TMEM167B-201	Known	Known	None	0.20000000298023224	None	None	None	None
27d38c00-df89-4b59-8d4c-d7d6d35375fd	ONT_GM12878_R2	hg38_SIRV	chr17	78484886	78490621	+	3	964	47810	539538	ENSG00000267432.5	ENCODEHT000539538	DNAH17-AS1	ENCODEHT000539538	Known	NNC	None	0.3499999940395355	None	None	None	None
m54284U_191110_105540/50135872/ccs	PB_GM12878_R1	hg38_SIRV	chr3	186570319	186546343	-	8	2564	12110	44781	ENSG00000113838.12	ENST00000424280.5	TBCCD1	TBCCD1-203	Known	Known	None	0.25	None	None	None	None
m54284U_191110_105540/156633757/ccs	PB_GM12878_R1	hg38_SIRV	chr8	108248717	108201881	-	13	1357	25442	88506	ENSG00000104408.9	ENST00000220849.9	EIF3E	EIF3E-201	Known	Known	None	0.6499999761581421	None	None	None	None
38ae3755-93a8-4910-a670-507fdb85b2f6	ONT_GM12878_R2	hg38_SIRV	chr17	78484900	78490625	+	4	1156	47810	539539	ENSG00000267432.5	ENCODEHT000539539	DNAH17-AS1	ENCODEHT000539539	Known	NNC	None	0.44999998807907104	None	None	None	None
m54284U_191111_172039/58395308/ccs	PB_GM12878_R2	hg38_SIRV	chr11	119018341	119015718	-	5	480	33426	115976	ENSG00000118181.10	ENST00000527673.1	RPS25	RPS25-202	Known	Known	None	0.4000000059604645	None	None	None	None
m54284U_191111_172039/46859795/ccs	PB_GM12878_R2	hg38_SIRV	chr19	49487608	49491840	+	8	659	51456	184903	ENSG00000142541.16	ENST00000391857.8	RPL13A	RPL13A-201	Known	Known	None	0.05000000074505806	None	None	None	None
m54284U_191111_172039/124389619/ccs	PB_GM12878_R2	hg38_SIRV	chr2	191014157	190975644	-	23	2598	8383	29392	ENSG00000115415.18	ENST00000392322.7	STAT1	STAT1-202	Known	Known	None	0.75	None	None	None	None
e83a04ad-fc5e-4da9-9555-0c2cb3ae63d1	ONT_GM12878_R2	hg38_SIRV	chr5	181243767	181236962	-	8	934	17747	63535	ENSG00000204628.11	ENST00000504325.5	RACK1	RACK1-210	Known	Known	None	0.699999988079071	None	None	None	None
m54284U_191110_105540/161548065/ccs	PB_GM12878_R1	hg38_SIRV	chr8	108248717	108201881	-	13	1357	25442	88506	ENSG00000104408.9	ENST00000220849.9	EIF3E	EIF3E-201	Known	Known	None	0.6499999761581421	None	None	None	None
m54284U_191110_105540/174393863/ccs	PB_GM12878_R1	hg38_SIRV	chr8	108248718	108201881	-	13	1358	25442	88506	ENSG00000104408.9	ENST00000220849.9	EIF3E	EIF3E-201	Known	Known	None	0.6499999761581421	None	None	None	None
m54284U_191110_105540/57869475/ccs	PB_GM12878_R1	hg38_SIRV	chr3	186567325	186546343	-	8	2410	12110	44782	ENSG00000113838.12	ENST00000338733.9	TBCCD1	TBCCD1-201	Known	Known	None	0.25	None	None	None	None
m54284U_191111_172039/65340598/ccs	PB_GM12878_R2	hg38_SIRV	chr11	119018697	119015718	-	5	837	33426	115976	ENSG00000118181.10	ENST00000527673.1	RPS25	RPS25-202	Known	Known	None	0.4000000059604645	None	None	None	None
m54284U_191111_172039/46859850/ccs	PB_GM12878_R2	hg38_SIRV	chr19	49487608	49491840	+	8	659	51456	184903	ENSG00000142541.16	ENST00000391857.8	RPL13A	RPL13A-201	Known	Known	None	0.05000000074505806	None	None	None	None
m54284U_191111_172039/124518814/ccs	PB_GM12878_R2	hg38_SIRV	chr2	191014155	190975644	-	23	2596	8383	29392	ENSG00000115415.18	ENST00000392322.7	STAT1	STAT1-202	Known	Known	None	0.75	None	None	None	None
m54284U_191110_105540/80808707/ccs	PB_GM12878_R1	hg38_SIRV	chr1	109090773	109096933	+	3	2759	2484	9000	ENSG00000215717.5	ENST00000338272.8	TMEM167B	TMEM167B-201	Known	Known	None	0.20000000298023224	None	None	None	None
9e16c6c7-3460-466d-a6c7-99c41fdfffe6	ONT_GM12878_R2	hg38_SIRV	chr5	181243894	181236962	-	8	1055	17747	63535	ENSG00000204628.11	ENST00000504325.5	RACK1	RACK1-210	Known	Known	None	0.699999988079071	None	None	None	None
fde91a16-558a-4e30-86ab-73380d4647ec	ONT_GM12878_R1	hg38_SIRV	chr17	78484916	78490692	+	4	1174	47810	539536	ENSG00000267432.5	ENCODEHT000539536	DNAH17-AS1	ENCODEHT000539536	Known	NNC	None	0.4000000059604645	None	None	None	None
m54284U_191110_105540/179242043/ccs	PB_GM12878_R1	hg38_SIRV	chr8	108248719	108201881	-	13	1359	25442	88506	ENSG00000104408.9	ENST00000220849.9	EIF3E	EIF3E-201	Known	Known	None	0.6499999761581421	None	None	None	None
m54284U_191111_172039/46860390/ccs	PB_GM12878_R2	hg38_SIRV	chr19	49487608	49492301	+	8	1120	51456	184903	ENSG00000142541.16	ENST00000391857.8	RPL13A	RPL13A-201	Known	Known	None	0.30000001192092896	None	None	None	None
m54284U_191111_172039/1247895/ccs	PB_GM12878_R2	hg38_SIRV	chr8	108248717	108201881	-	13	1357	25442	88506	ENSG00000104408.9	ENST00000220849.9	EIF3E	EIF3E-201	Known	Known	None	0.6499999761581421	None	None	None	None
m54284U_191111_172039/124783130/ccs	PB_GM12878_R2	hg38_SIRV	chr2	191014161	190975644	-	23	2602	8383	29392	ENSG00000115415.18	ENST00000392322.7	STAT1	STAT1-202	Known	Known	None	0.75	None	None	None	None
m54284U_191110_105540/58657397/ccs	PB_GM12878_R1	hg38_SIRV	chr3	186567327	186546343	-	8	2412	12110	44782	ENSG00000113838.12	ENST00000338733.9	TBCCD1	TBCCD1-201	Known	Known	None	0.25	None	None	None	None
m54284U_191111_172039/67044788/ccs	PB_GM12878_R2	hg38_SIRV	chr11	119018342	119015718	-	5	481	33426	115976	ENSG00000118181.10	ENST00000527673.1	RPS25	RPS25-202	Known	Known	None	0.4000000059604645	None	None	None	None
9d4bdfc9-f568-4bd7-ba42-1883030ed0d9	ONT_GM12878_R2	hg38_SIRV	chr5	181243894	181236962	-	8	1067	17747	63535	ENSG00000204628.11	ENST00000504325.5	RACK1	RACK1-210	Known	Known	None	0.699999988079071	None	None	None	None
9bc4258a-7823-401d-b693-c31515763fca	ONT_GM12878_R2	hg38_SIRV	chr17	78485042	78490679	+	4	1035	47810	539536	ENSG00000267432.5	ENCODEHT000539536	DNAH17-AS1	ENCODEHT000539536	Known	NNC	None	0.4000000059604645	None	None	None	None
m54284U_191110_105540/80937583/ccs	PB_GM12878_R1	hg38_SIRV	chr1	109090821	109096934	+	2	2627	2484	539469	ENSG00000215717.5	ENCODEHT000539469	TMEM167B	ENCODEHT000539469	Known	NIC	None	0.20000000298023224	None	None	None	None
m54284U_191111_172039/2099172/ccs	PB_GM12878_R2	hg38_SIRV	chr8	108248701	108201881	-	13	1341	25442	88506	ENSG00000104408.9	ENST00000220849.9	EIF3E	EIF3E-201	Known	Known	None	0.6499999761581421	None	None	None	None
m54284U_191111_172039/46860711/ccs	PB_GM12878_R2	hg38_SIRV	chr19	49487608	49491839	+	8	658	51456	184903	ENSG00000142541.16	ENST00000391857.8	RPL13A	RPL13A-201	Known	Known	None	0.05000000074505806	None	None	None	None
m54284U_191111_172039/126027421/ccs	PB_GM12878_R2	hg38_SIRV	chr2	191014157	190975644	-	23	2598	8383	29392	ENSG00000115415.18	ENST00000392322.7	STAT1	STAT1-202	Known	Known	None	0.75	None	None	None	None
169b222b-37e1-40ce-8d27-9e798c3149ee	ONT_GM12878_R2	hg38_SIRV	chr5	181243891	181236962	-	8	1064	17747	63535	ENSG00000204628.11	ENST00000504325.5	RACK1	RACK1-210	Known	Known	None	0.699999988079071	None	None	None	None
m54284U_191111_172039/5769829/ccs	PB_GM12878_R2	hg38_SIRV	chr8	108248716	108201881	-	13	1350	25442	88506	ENSG00000104408.9	ENST00000220849.9	EIF3E	EIF3E-201	Known	Known	None	0.6499999761581421	None	None	None	None
m54284U_191111_172039/71303965/ccs	PB_GM12878_R2	hg38_SIRV	chr11	119018343	119015718	-	5	482	33426	115976	ENSG00000118181.10	ENST00000527673.1	RPS25	RPS25-202	Known	Known	None	0.4000000059604645	None	None	None	None
m54284U_191110_105540/120782892/ccs	PB_GM12878_R1	hg38_SIRV	chr3	186567347	186546343	-	8	2432	12110	44782	ENSG00000113838.12	ENST00000338733.9	TBCCD1	TBCCD1-201	Known	Known	None	0.25	None	None	None	None
d99eb5c5-30e1-4aeb-87fa-cb22a9175035	ONT_GM12878_R2	hg38_SIRV	chr17	78489374	78490640	+	2	840	47810	539540	ENSG00000267432.5	ENCODEHT000539540	DNAH17-AS1	ENCODEHT000539540	Known	ISM	Suffix	0.20000000298023224	None	None	None	None
m54284U_191111_172039/46924437/ccs	PB_GM12878_R2	hg38_SIRV	chr19	49487608	49492301	+	8	1120	51456	184903	ENSG00000142541.16	ENST00000391857.8	RPL13A	RPL13A-201	Known	Known	None	0.30000001192092896	None	None	None	None
m54284U_191111_172039/126355772/ccs	PB_GM12878_R2	hg38_SIRV	chr2	191014160	190975644	-	23	2601	8383	29392	ENSG00000115415.18	ENST00000392322.7	STAT1	STAT1-202	Known	Known	None	0.75	None	None	None	None
m54284U_191111_172039/11142375/ccs	PB_GM12878_R2	hg38_SIRV	chr8	108248718	108201881	-	13	1358	25442	88506	ENSG00000104408.9	ENST00000220849.9	EIF3E	EIF3E-201	Known	Known	None	0.6499999761581421	None	None	None	None
m54284U_191110_105540/84607635/ccs	PB_GM12878_R1	hg38_SIRV	chr1	109090773	109096926	+	3	2752	2484	9000	ENSG00000215717.5	ENST00000338272.8	TMEM167B	TMEM167B-201	Known	Known	None	0.20000000298023224	None	None	None	None
db5cbc98-c395-49a5-8e78-d140acdc9e27	ONT_GM12878_R2	hg38_SIRV	chr5	181243892	181236962	-	8	1065	17747	63535	ENSG00000204628.11	ENST00000504325.5	RACK1	RACK1-210	Known	Known	None	0.699999988079071	None	None	None	None
m54284U_191111_172039/81398549/ccs	PB_GM12878_R2	hg38_SIRV	chr11	119018336	119015718	-	5	475	33426	115976	ENSG00000118181.10	ENST00000527673.1	RPS25	RPS25-202	Known	Known	None	0.4000000059604645	None	None	None	None
m54284U_191111_172039/12059338/ccs	PB_GM12878_R2	hg38_SIRV	chr8	108248718	108201881	-	13	1358	25442	88506	ENSG00000104408.9	ENST00000220849.9	EIF3E	EIF3E-201	Known	Known	None	0.6499999761581421	None	None	None	None
m54284U_191110_105540/138545717/ccs	PB_GM12878_R1	hg38_SIRV	chr3	186567316	186546343	-	8	2401	12110	44782	ENSG00000113838.12	ENST00000338733.9	TBCCD1	TBCCD1-201	Known	Known	None	0.25	None	None	None	None
m54284U_191111_172039/46925844/ccs	PB_GM12878_R2	hg38_SIRV	chr19	49487608	49492299	+	8	1118	51456	184903	ENSG00000142541.16	ENST00000391857.8	RPL13A	RPL13A-201	Known	Known	None	0.30000001192092896	None	None	None	None
m54284U_191111_172039/126683471/ccs	PB_GM12878_R2	hg38_SIRV	chr2	191014146	190975644	-	23	2587	8383	29392	ENSG00000115415.18	ENST00000392322.7	STAT1	STAT1-202	Known	Known	None	0.75	None	None	None	None
m54284U_191111_172039/12517682/ccs	PB_GM12878_R2	hg38_SIRV	chr8	108248718	108201881	-	13	1358	25442	88506	ENSG00000104408.9	ENST00000220849.9	EIF3E	EIF3E-201	Known	Known	None	0.6499999761581421	None	None	None	None
227d1838-effd-43e5-83f0-cae93fadd483	ONT_GM12878_R2	hg38_SIRV	chr5	181241676	181236964	-	6	676	17747	527943	ENSG00000204628.11	ENCODEHT000527943	RACK1	ENCODEHT000527943	Known	ISM	Suffix	0.699999988079071	None	None	None	None
m54284U_191110_105540/87425635/ccs	PB_GM12878_R1	hg38_SIRV	chr1	109090821	109096932	+	2	2625	2484	539469	ENSG00000215717.5	ENCODEHT000539469	TMEM167B	ENCODEHT000539469	Known	NIC	None	0.25	None	None	None	None
531b514b-5bd0-448c-a8a6-e766029d6668	ONT_GM12878_R1	hg38_SIRV	chr17	78490011	78490639	+	1	629	47810	539541	ENSG00000267432.5	ENCODEHT000539541	DNAH17-AS1	ENCODEHT000539541	Known	ISM	None	0.20000000298023224	None	None	None	None
m54284U_191111_172039/137758823/ccs	PB_GM12878_R2	hg38_SIRV	chr11	119018342	119015718	-	5	481	33426	115976	ENSG00000118181.10	ENST00000527673.1	RPS25	RPS25-202	Known	Known	None	0.4000000059604645	None	None	None	None
m54284U_191111_172039/20055826/ccs	PB_GM12878_R2	hg38_SIRV	chr8	108248716	108201881	-	13	1356	25442	88506	ENSG00000104408.9	ENST00000220849.9	EIF3E	EIF3E-201	Known	Known	None	0.6499999761581421	None	None	None	None
m54284U_191110_105540/89129292/ccs	PB_GM12878_R1	hg38_SIRV	chr1	109090773	109096808	+	4	2542	2484	539542	ENSG00000215717.5	ENCODEHT000539542	TMEM167B	ENCODEHT000539542	Known	NNC	None	0.30000001192092896	None	None	None	None
m54284U_191111_172039/22415305/ccs	PB_GM12878_R2	hg38_SIRV	chr3	186567327	186546343	-	8	2412	12110	44782	ENSG00000113838.12	ENST00000338733.9	TBCCD1	TBCCD1-201	Known	Known	None	0.25	None	None	None	None
m54284U_191111_172039/46991760/ccs	PB_GM12878_R2	hg38_SIRV	chr19	49487608	49491840	+	8	659	51456	184903	ENSG00000142541.16	ENST00000391857.8	RPL13A	RPL13A-201	Known	Known	None	0.05000000074505806	None	None	None	None
m54284U_191111_172039/126747384/ccs	PB_GM12878_R2	hg38_SIRV	chr2	191009916	190975644	-	21	2218	8383	538492	ENSG00000115415.18	ENCODEHT000538492	STAT1	ENCODEHT000538492	Known	ISM	Both	0.75	None	None	None	None
2d54fa2a-bf18-45d7-bcff-cecbd4bf437e	ONT_GM12878_R2	hg38_SIRV	chr17	78490106	78490678	+	1	504	47810	539541	ENSG00000267432.5	ENCODEHT000539541	DNAH17-AS1	ENCODEHT000539541	Known	ISM	None	0.44999998807907104	None	None	None	None
47e3acfc-a2e2-4c1f-bb65-3657cab16953	ONT_GM12878_R1	hg38_SIRV	chr17	78490109	78490690	+	1	513	47810	539541	ENSG00000267432.5	ENCODEHT000539541	DNAH17-AS1	ENCODEHT000539541	Known	ISM	None	0.4000000059604645	None	None	None	None
m54284U_191111_172039/22283222/ccs	PB_GM12878_R2	hg38_SIRV	chr8	108248717	108201881	-	13	1357	25442	88506	ENSG00000104408.9	ENST00000220849.9	EIF3E	EIF3E-201	Known	Known	None	0.6499999761581421	None	None	None	None
4359f9dc-77b4-47f4-871d-04627c133f0c	ONT_GM12878_R2	hg38_SIRV	chr5	181243892	181236962	-	8	1065	17747	63535	ENSG00000204628.11	ENST00000504325.5	RACK1	RACK1-210	Known	Known	None	0.699999988079071	None	None	None	None
m54284U_191111_172039/157026627/ccs	PB_GM12878_R2	hg38_SIRV	chr11	119018343	119015718	-	5	482	33426	115976	ENSG00000118181.10	ENST00000527673.1	RPS25	RPS25-202	Known	Known	None	0.4000000059604645	None	None	None	None
m54284U_191111_172039/47055116/ccs	PB_GM12878_R2	hg38_SIRV	chr19	49487608	49491839	+	8	658	51456	184903	ENSG00000142541.16	ENST00000391857.8	RPL13A	RPL13A-201	Known	Known	None	0.05000000074505806	None	None	None	None
m54284U_191111_172039/127141258/ccs	PB_GM12878_R2	hg38_SIRV	chr2	191014158	190975644	-	23	2599	8383	29392	ENSG00000115415.18	ENST00000392322.7	STAT1	STAT1-202	Known	Known	None	0.75	None	None	None	None
m54284U_191111_172039/37160692/ccs	PB_GM12878_R2	hg38_SIRV	chr3	186570319	186546343	-	8	2564	12110	44781	ENSG00000113838.12	ENST00000424280.5	TBCCD1	TBCCD1-203	Known	Known	None	0.25	None	None	None	None
m54284U_191111_172039/25168195/ccs	PB_GM12878_R2	hg38_SIRV	chr8	108248716	108201881	-	13	1356	25442	88506	ENSG00000104408.9	ENST00000220849.9	EIF3E	EIF3E-201	Known	Known	None	0.6499999761581421	None	None	None	None
m54284U_191110_105540/89196779/ccs	PB_GM12878_R1	hg38_SIRV	chr1	109090773	109096927	+	3	2753	2484	9000	ENSG00000215717.5	ENST00000338272.8	TMEM167B	TMEM167B-201	Known	Known	None	0.20000000298023224	None	None	None	None
m54284U_191111_172039/25952363/ccs	PB_GM12878_R2	hg38_SIRV	chr8	108248724	108201881	-	13	1364	25442	88506	ENSG00000104408.9	ENST00000220849.9	EIF3E	EIF3E-201	Known	Known	None	0.6499999761581421	None	None	None	None
f75fefe1-32a2-4ac7-a416-c51ceeb377b8	ONT_GM12878_R2	hg38_SIRV	chr17	78496961	78499392	+	2	625	47810	169723	ENSG00000267432.5	ENST00000598378.2	DNAH17-AS1	DNAH17-AS1-203	Known	Known	None	0.3499999940395355	None	None	None	None
m54284U_191111_172039/47056151/ccs	PB_GM12878_R2	hg38_SIRV	chr19	49487608	49491840	+	8	659	51456	184903	ENSG00000142541.16	ENST00000391857.8	RPL13A	RPL13A-201	Known	Known	None	0.05000000074505806	None	None	None	None
8b3667e7-1b81-4dc8-8244-1c0e44124867	ONT_GM12878_R2	hg38_SIRV	chr5	181242297	181236961	-	7	809	17747	526545	ENSG00000204628.11	ENCODEHT000526545	RACK1	ENCODEHT000526545	Known	ISM	Suffix	0.699999988079071	None	None	None	None
m54284U_191111_172039/127730209/ccs	PB_GM12878_R2	hg38_SIRV	chr2	191014155	190975644	-	23	2596	8383	29392	ENSG00000115415.18	ENST00000392322.7	STAT1	STAT1-202	Known	Known	None	0.75	None	None	None	None
m54284U_191111_172039/177472050/ccs	PB_GM12878_R2	hg38_SIRV	chr11	119018688	119015718	-	5	828	33426	115976	ENSG00000118181.10	ENST00000527673.1	RPS25	RPS25-202	Known	Known	None	0.4000000059604645	None	None	None	None
m54284U_191111_172039/27723377/ccs	PB_GM12878_R2	hg38_SIRV	chr8	108248722	108201881	-	13	1362	25442	88506	ENSG00000104408.9	ENST00000220849.9	EIF3E	EIF3E-201	Known	Known	None	0.6499999761581421	None	None	None	None
m54284U_191111_172039/41550591/ccs	PB_GM12878_R2	hg38_SIRV	chr3	186567316	186546343	-	8	2401	12110	44782	ENSG00000113838.12	ENST00000338733.9	TBCCD1	TBCCD1-201	Known	Known	None	0.25	None	None	None	None
m54284U_191110_105540/90047627/ccs	PB_GM12878_R1	hg38_SIRV	chr1	109090821	109094796	+	2	490	2484	539469	ENSG00000215717.5	ENCODEHT000539469	TMEM167B	ENCODEHT000539469	Known	NIC	None	0.30000001192092896	None	None	None	None
m54284U_191111_172039/30212806/ccs	PB_GM12878_R2	hg38_SIRV	chr8	108248717	108201881	-	13	1357	25442	88506	ENSG00000104408.9	ENST00000220849.9	EIF3E	EIF3E-201	Known	Known	None	0.6499999761581421	None	None	None	None
m54284U_191111_172039/47122617/ccs	PB_GM12878_R2	hg38_SIRV	chr19	49487608	49491840	+	8	659	51456	184903	ENSG00000142541.16	ENST00000391857.8	RPL13A	RPL13A-201	Known	Known	None	0.05000000074505806	None	None	None	None
4cd924ff-19de-4dce-8f58-bc747f6bba00	ONT_GM12878_R1	hg38_SIRV	chr17	78496974	78499410	+	2	623	47810	169723	ENSG00000267432.5	ENST00000598378.2	DNAH17-AS1	DNAH17-AS1-203	Known	Known	None	0.10000000149011612	None	None	None	None
m54284U_191111_172039/128254024/ccs	PB_GM12878_R2	hg38_SIRV	chr2	191014155	190975644	-	23	2596	8383	29392	ENSG00000115415.18	ENST00000392322.7	STAT1	STAT1-202	Known	Known	None	0.75	None	None	None	None
08fcad69-2adb-4807-9f46-feec620d8188	ONT_GM12878_R2	hg38_SIRV	chr5	181243895	181236962	-	8	1068	17747	63535	ENSG00000204628.11	ENST00000504325.5	RACK1	RACK1-210	Known	Known	None	0.699999988079071	None	None	None	None
dcc3a065-80de-4236-8fda-b4f787ab111f	ONT_GM12878_R1	hg38_SIRV	chr11	119018327	119015718	-	5	458	33426	115976	ENSG00000118181.10	ENST00000527673.1	RPS25	RPS25-202	Known	Known	None	0.4000000059604645	None	None	None	None
m54284U_191111_172039/30280057/ccs	PB_GM12878_R2	hg38_SIRV	chr8	108248705	108201881	-	13	1345	25442	88506	ENSG00000104408.9	ENST00000220849.9	EIF3E	EIF3E-201	Known	Known	None	0.6499999761581421	None	None	None	None
m54284U_191111_172039/77269326/ccs	PB_GM12878_R2	hg38_SIRV	chr3	186570318	186546343	-	8	2563	12110	44781	ENSG00000113838.12	ENST00000424280.5	TBCCD1	TBCCD1-203	Known	Known	None	0.25	None	None	None	None
m54284U_191111_172039/47251795/ccs	PB_GM12878_R2	hg38_SIRV	chr19	49487608	49491837	+	8	656	51456	184903	ENSG00000142541.16	ENST00000391857.8	RPL13A	RPL13A-201	Known	Known	None	0.05000000074505806	None	None	None	None
m54284U_191111_172039/128452018/ccs	PB_GM12878_R2	hg38_SIRV	chr2	191014155	190975644	-	23	2596	8383	29392	ENSG00000115415.18	ENST00000392322.7	STAT1	STAT1-202	Known	Known	None	0.75	None	None	None	None
m54284U_191111_172039/32180112/ccs	PB_GM12878_R2	hg38_SIRV	chr8	108248717	108201881	-	13	1357	25442	88506	ENSG00000104408.9	ENST00000220849.9	EIF3E	EIF3E-201	Known	Known	None	0.6499999761581421	None	None	None	None
m54284U_191110_105540/90571818/ccs	PB_GM12878_R1	hg38_SIRV	chr1	109090773	109094794	+	3	620	2484	9000	ENSG00000215717.5	ENST00000338272.8	TMEM167B	TMEM167B-201	Known	Known	None	0.3499999940395355	None	None	None	None
m54284U_191110_105540/43975668/ccs	PB_GM12878_R1	hg38_SIRV	chr17	78632063	78605240	-	4	615	47813	539543	ENSG00000267123.6	ENCODEHT000539543	LINC02081	ENCODEHT000539543	Known	NIC	None	0.699999988079071	None	None	None	None
bc8fb2c7-00f1-4e26-a5d7-5ef269379637	ONT_GM12878_R2	hg38_SIRV	chr5	181239580	181236963	-	5	537	17747	526529	ENSG00000204628.11	ENCODEHT000526529	RACK1	ENCODEHT000526529	Known	ISM	Suffix	0.699999988079071	None	None	None	None
6c68ac2c-d34c-4a1c-ac68-b9767c8a20c2	ONT_GM12878_R1	hg38_SIRV	chr11	119018327	119015718	-	5	466	33426	115976	ENSG00000118181.10	ENST00000527673.1	RPS25	RPS25-202	Known	Known	None	0.4000000059604645	None	None	None	None
m54284U_191111_172039/1836208/ccs	PB_GM12878_R2	hg38_SIRV	chr17	78632056	78612956	-	4	1235	47813	539544	ENSG00000267123.6	ENCODEHT000539544	LINC02081	ENCODEHT000539544	Known	NNC	None	0.3499999940395355	None	None	None	None
m54284U_191111_172039/38012054/ccs	PB_GM12878_R2	hg38_SIRV	chr8	108248717	108201881	-	13	1357	25442	88506	ENSG00000104408.9	ENST00000220849.9	EIF3E	EIF3E-201	Known	Known	None	0.6499999761581421	None	None	None	None
m54284U_191111_172039/47252337/ccs	PB_GM12878_R2	hg38_SIRV	chr19	49487608	49491840	+	8	659	51456	184903	ENSG00000142541.16	ENST00000391857.8	RPL13A	RPL13A-201	Known	Known	None	0.05000000074505806	None	None	None	None
m54284U_191111_172039/129370085/ccs	PB_GM12878_R2	hg38_SIRV	chr2	191014157	190975644	-	23	2598	8383	29392	ENSG00000115415.18	ENST00000392322.7	STAT1	STAT1-202	Known	Known	None	0.75	None	None	None	None
e315a63d-8e69-4999-a53e-766dbe0621c4	ONT_GM12878_R1	hg38_SIRV	chr17	78618451	78617385	-	1	1067	47813	539545	ENSG00000267123.6	ENCODEHT000539545	LINC02081	ENCODEHT000539545	Known	Genomic	None	0.3499999940395355	None	None	None	None
m54284U_191111_172039/83560190/ccs	PB_GM12878_R2	hg38_SIRV	chr3	186567308	186546343	-	8	2393	12110	44782	ENSG00000113838.12	ENST00000338733.9	TBCCD1	TBCCD1-201	Known	Known	None	0.25	None	None	None	None
m54284U_191111_172039/38406139/ccs	PB_GM12878_R2	hg38_SIRV	chr8	108248720	108201881	-	13	1360	25442	88506	ENSG00000104408.9	ENST00000220849.9	EIF3E	EIF3E-201	Known	Known	None	0.6499999761581421	None	None	None	None
m54284U_191110_105540/160171171/ccs	PB_GM12878_R1	hg38_SIRV	chr17	78632017	78617394	-	6	2466	47813	539546	ENSG00000267123.6	ENCODEHT000539546	LINC02081	ENCODEHT000539546	Known	NIC	None	0.5	None	None	None	None
m54284U_191110_105540/99353445/ccs	PB_GM12878_R1	hg38_SIRV	chr1	109090773	109096926	+	3	2752	2484	9000	ENSG00000215717.5	ENST00000338272.8	TMEM167B	TMEM167B-201	Known	Known	None	0.20000000298023224	None	None	None	None
c6238d6f-0beb-47f0-9da2-e0862ed21112	ONT_GM12878_R2	hg38_SIRV	chr5	181243895	181236962	-	8	1050	17747	63535	ENSG00000204628.11	ENST00000504325.5	RACK1	RACK1-210	Known	Known	None	0.699999988079071	None	None	None	None
731a0cd2-70e4-452d-ab33-5bae1e283656	ONT_GM12878_R1	hg38_SIRV	chr11	119018331	119015718	-	5	470	33426	115976	ENSG00000118181.10	ENST00000527673.1	RPS25	RPS25-202	Known	Known	None	0.4000000059604645	None	None	None	None
m54284U_191111_172039/47318337/ccs	PB_GM12878_R2	hg38_SIRV	chr19	49487608	49491840	+	8	659	51456	184903	ENSG00000142541.16	ENST00000391857.8	RPL13A	RPL13A-201	Known	Known	None	0.05000000074505806	None	None	None	None
m54284U_191111_172039/129958921/ccs	PB_GM12878_R2	hg38_SIRV	chr2	191014154	190975644	-	23	2595	8383	29392	ENSG00000115415.18	ENST00000392322.7	STAT1	STAT1-202	Known	Known	None	0.75	None	None	None	None
m54284U_191111_172039/42206903/ccs	PB_GM12878_R2	hg38_SIRV	chr8	108248717	108201881	-	13	1357	25442	88506	ENSG00000104408.9	ENST00000220849.9	EIF3E	EIF3E-201	Known	Known	None	0.6499999761581421	None	None	None	None
m54284U_191111_172039/98241225/ccs	PB_GM12878_R2	hg38_SIRV	chr3	186567316	186546343	-	8	2401	12110	44782	ENSG00000113838.12	ENST00000338733.9	TBCCD1	TBCCD1-201	Known	Known	None	0.25	None	None	None	None
m54284U_191111_172039/8915715/ccs	PB_GM12878_R2	hg38_SIRV	chr17	78632067	78617396	-	4	903	47813	539547	ENSG00000267123.6	ENCODEHT000539547	LINC02081	ENCODEHT000539547	Known	NIC	None	0.550000011920929	None	None	None	None
39334427-dc34-4471-ab7c-58973e0ae930	ONT_GM12878_R2	hg38_SIRV	chr5	181239585	181236963	-	5	542	17747	526529	ENSG00000204628.11	ENCODEHT000526529	RACK1	ENCODEHT000526529	Known	ISM	Suffix	0.699999988079071	None	None	None	None
m54284U_191111_172039/43188810/ccs	PB_GM12878_R2	hg38_SIRV	chr8	108248731	108201881	-	13	1371	25442	88506	ENSG00000104408.9	ENST00000220849.9	EIF3E	EIF3E-201	Known	Known	None	0.6499999761581421	None	None	None	None
71056367-f6c9-47f0-87c8-043522e0f162	ONT_GM12878_R1	hg38_SIRV	chr11	119018331	119015718	-	5	470	33426	115976	ENSG00000118181.10	ENST00000527673.1	RPS25	RPS25-202	Known	Known	None	0.4000000059604645	None	None	None	None
40d9b5c3-466b-4016-b08c-f8c9748e89eb	ONT_GM12878_R1	hg38_SIRV	chr11	119018331	119015718	-	5	460	33426	539548	ENSG00000118181.10	ENCODEHT000539548	RPS25	ENCODEHT000539548	Known	NNC	None	0.4000000059604645	None	None	None	None
m54284U_191110_105540/118098309/ccs	PB_GM12878_R1	hg38_SIRV	chr1	109090773	109096931	+	3	2757	2484	9000	ENSG00000215717.5	ENST00000338272.8	TMEM167B	TMEM167B-201	Known	Known	None	0.25	None	None	None	None
m54284U_191111_172039/47383669/ccs	PB_GM12878_R2	hg38_SIRV	chr19	49487608	49491839	+	8	658	51456	184903	ENSG00000142541.16	ENST00000391857.8	RPL13A	RPL13A-201	Known	Known	None	0.05000000074505806	None	None	None	None
m54284U_191111_172039/129959509/ccs	PB_GM12878_R2	hg38_SIRV	chr2	191014155	190975644	-	23	2596	8383	29392	ENSG00000115415.18	ENST00000392322.7	STAT1	STAT1-202	Known	Known	None	0.75	None	None	None	None
m54284U_191111_172039/154929056/ccs	PB_GM12878_R2	hg38_SIRV	chr17	78620056	78617397	-	1	2550	47813	539545	ENSG00000267123.6	ENCODEHT000539545	LINC02081	ENCODEHT000539545	Known	Genomic	None	0.550000011920929	None	None	None	None
m54284U_191111_172039/44434773/ccs	PB_GM12878_R2	hg38_SIRV	chr8	108248704	108201881	-	13	1344	25442	88506	ENSG00000104408.9	ENST00000220849.9	EIF3E	EIF3E-201	Known	Known	None	0.6499999761581421	None	None	None	None
ec8dc98b-0c16-418a-afcb-8431a6fdb19a	ONT_GM12878_R2	hg38_SIRV	chr5	181243876	181236962	-	8	1049	17747	63535	ENSG00000204628.11	ENST00000504325.5	RACK1	RACK1-210	Known	Known	None	0.699999988079071	None	None	None	None
m54284U_191111_172039/124256822/ccs	PB_GM12878_R2	hg38_SIRV	chr3	186567310	186546343	-	8	2395	12110	44782	ENSG00000113838.12	ENST00000338733.9	TBCCD1	TBCCD1-201	Known	Known	None	0.25	None	None	None	None
m54284U_191111_172039/46926054/ccs	PB_GM12878_R2	hg38_SIRV	chr8	108248716	108201881	-	13	1356	25442	88506	ENSG00000104408.9	ENST00000220849.9	EIF3E	EIF3E-201	Known	Known	None	0.6499999761581421	None	None	None	None
m54284U_191111_172039/131008735/ccs	PB_GM12878_R2	hg38_SIRV	chr2	191014157	190975644	-	24	2681	8383	29394	ENSG00000115415.18	ENST00000392323.6	STAT1	STAT1-203	Known	Known	None	0.75	None	None	None	None
m54284U_191111_172039/47450596/ccs	PB_GM12878_R2	hg38_SIRV	chr19	49487608	49492301	+	8	1120	51456	184903	ENSG00000142541.16	ENST00000391857.8	RPL13A	RPL13A-201	Known	Known	None	0.30000001192092896	None	None	None	None
2956480a-1061-411c-b787-8dd1fc969fc5	ONT_GM12878_R1	hg38_SIRV	chr11	119018327	119015718	-	5	466	33426	115976	ENSG00000118181.10	ENST00000527673.1	RPS25	RPS25-202	Known	Known	None	0.4000000059604645	None	None	None	None
m54284U_191110_105540/124060852/ccs	PB_GM12878_R1	hg38_SIRV	chr1	109090773	109096931	+	3	2757	2484	9000	ENSG00000215717.5	ENST00000338272.8	TMEM167B	TMEM167B-201	Known	Known	None	0.25	None	None	None	None
5411569c-4e0e-40ee-9072-45f404de293e	ONT_GM12878_R2	hg38_SIRV	chr17	78631998	78617404	-	4	652	47813	539549	ENSG00000267123.6	ENCODEHT000539549	LINC02081	ENCODEHT000539549	Known	NIC	None	0.550000011920929	None	None	None	None
m54284U_191111_172039/56492058/ccs	PB_GM12878_R2	hg38_SIRV	chr8	108248726	108201881	-	13	1366	25442	88506	ENSG00000104408.9	ENST00000220849.9	EIF3E	EIF3E-201	Known	Known	None	0.6499999761581421	None	None	None	None
6fc90d2f-be91-4acf-84d2-cb5d92bfe7c3	ONT_GM12878_R2	hg38_SIRV	chr5	181243884	181236963	-	8	1077	17747	528064	ENSG00000204628.11	ENCODEHT000528064	RACK1	ENCODEHT000528064	Known	NIC	None	0.699999988079071	None	None	None	None
m54284U_191111_172039/132582078/ccs	PB_GM12878_R2	hg38_SIRV	chr2	191014157	190975644	-	23	2598	8383	29392	ENSG00000115415.18	ENST00000392322.7	STAT1	STAT1-202	Known	Known	None	0.75	None	None	None	None
m54284U_191111_172039/138021431/ccs	PB_GM12878_R2	hg38_SIRV	chr3	186567335	186546343	-	8	2420	12110	44782	ENSG00000113838.12	ENST00000338733.9	TBCCD1	TBCCD1-201	Known	Known	None	0.25	None	None	None	None
m54284U_191111_172039/56623642/ccs	PB_GM12878_R2	hg38_SIRV	chr8	108248717	108201881	-	13	1357	25442	88506	ENSG00000104408.9	ENST00000220849.9	EIF3E	EIF3E-201	Known	Known	None	0.6499999761581421	None	None	None	None
m54284U_191111_172039/47450675/ccs	PB_GM12878_R2	hg38_SIRV	chr19	49487608	49491840	+	8	659	51456	184903	ENSG00000142541.16	ENST00000391857.8	RPL13A	RPL13A-201	Known	Known	None	0.05000000074505806	None	None	None	None
4e8c52f6-5723-497d-a64c-dc5d5265b2ce	ONT_GM12878_R1	hg38_SIRV	chr11	119018327	119015718	-	5	466	33426	115976	ENSG00000118181.10	ENST00000527673.1	RPS25	RPS25-202	Known	Known	None	0.4000000059604645	None	None	None	None
m54284U_191110_105540/6031726/ccs	PB_GM12878_R1	hg38_SIRV	chr17	78632078	78617421	-	4	818	47813	169732	ENSG00000267123.6	ENST00000649700.1	LINC02081	LINC02081-217	Known	Known	None	0.6499999761581421	None	None	None	None
m54284U_191110_105540/127208204/ccs	PB_GM12878_R1	hg38_SIRV	chr1	109090773	109095519	+	3	1345	2484	9000	ENSG00000215717.5	ENST00000338272.8	TMEM167B	TMEM167B-201	Known	Known	None	0.20000000298023224	None	None	None	None
m54284U_191111_172039/59573668/ccs	PB_GM12878_R2	hg38_SIRV	chr8	108248719	108201881	-	13	1359	25442	88506	ENSG00000104408.9	ENST00000220849.9	EIF3E	EIF3E-201	Known	Known	None	0.6499999761581421	None	None	None	None
27fb822a-e44f-4ca9-923d-7f331bea39cb	ONT_GM12878_R2	hg38_SIRV	chr5	181243898	181236962	-	8	1071	17747	63535	ENSG00000204628.11	ENST00000504325.5	RACK1	RACK1-210	Known	Known	None	0.699999988079071	None	None	None	None
m54284U_191111_172039/134611743/ccs	PB_GM12878_R2	hg38_SIRV	chr2	191014157	190975644	-	23	2598	8383	29392	ENSG00000115415.18	ENST00000392322.7	STAT1	STAT1-202	Known	Known	None	0.75	None	None	None	None
m54284U_191110_105540/44239324/ccs	PB_GM12878_R1	hg38_SIRV	chr17	78618497	78620711	+	1	2215	110487	539550	ENCODEHG000110487	ENCODEHT000539550	ENCODEHG000110487	ENCODEHT000539550	Antisense	Antisense	None	0.25	None	None	None	None
m54284U_191111_172039/145883892/ccs	PB_GM12878_R2	hg38_SIRV	chr3	186570336	186546343	-	8	2581	12110	44781	ENSG00000113838.12	ENST00000424280.5	TBCCD1	TBCCD1-203	Known	Known	None	0.25	None	None	None	None
m54284U_191111_172039/60162954/ccs	PB_GM12878_R2	hg38_SIRV	chr8	108248717	108201881	-	13	1357	25442	88506	ENSG00000104408.9	ENST00000220849.9	EIF3E	EIF3E-201	Known	Known	None	0.6499999761581421	None	None	None	None
m54284U_191111_172039/47450862/ccs	PB_GM12878_R2	hg38_SIRV	chr19	49487608	49492282	+	8	1101	51456	184903	ENSG00000142541.16	ENST00000391857.8	RPL13A	RPL13A-201	Known	Known	None	0.4000000059604645	None	None	None	None
08201cef-fe16-4a71-a25e-60bb5e0467d2	ONT_GM12878_R2	hg38_SIRV	chr5	181243891	181236962	-	8	1064	17747	63535	ENSG00000204628.11	ENST00000504325.5	RACK1	RACK1-210	Known	Known	None	0.699999988079071	None	None	None	None
m54284U_191111_172039/64882021/ccs	PB_GM12878_R2	hg38_SIRV	chr8	108248716	108201881	-	13	1356	25442	88506	ENSG00000104408.9	ENST00000220849.9	EIF3E	EIF3E-201	Known	Known	None	0.6499999761581421	None	None	None	None
m54284U_191110_105540/137890574/ccs	PB_GM12878_R1	hg38_SIRV	chr1	109090773	109096931	+	3	2757	2484	9000	ENSG00000215717.5	ENST00000338272.8	TMEM167B	TMEM167B-201	Known	Known	None	0.25	None	None	None	None
m54284U_191111_172039/135595313/ccs	PB_GM12878_R2	hg38_SIRV	chr2	191014195	190975644	-	23	2636	8383	29392	ENSG00000115415.18	ENST00000392322.7	STAT1	STAT1-202	Known	Known	None	0.75	None	None	None	None
m54284U_191110_105540/102566660/ccs	PB_GM12878_R1	hg38_SIRV	chr17	78621794	78624318	+	1	2523	110488	539551	ENCODEHG000110488	ENCODEHT000539551	ENCODEHG000110488	ENCODEHT000539551	Antisense	Antisense	None	1.0	None	None	None	None
e3e6f0d1-1af3-44fe-a8d5-bda46f1f1c52	ONT_GM12878_R1	hg38_SIRV	chr11	119018044	119015716	-	4	422	33426	538275	ENSG00000118181.10	ENCODEHT000538275	RPS25	ENCODEHT000538275	Known	ISM	Suffix	0.4000000059604645	None	None	None	None
m54284U_191111_172039/178522867/ccs	PB_GM12878_R2	hg38_SIRV	chr3	186567386	186546343	-	9	2155	12110	539470	ENSG00000113838.12	ENCODEHT000539470	TBCCD1	ENCODEHT000539470	Known	NNC	None	0.25	None	None	None	None
m54284U_191111_172039/65406388/ccs	PB_GM12878_R2	hg38_SIRV	chr8	108248719	108201881	-	13	1359	25442	88506	ENSG00000104408.9	ENST00000220849.9	EIF3E	EIF3E-201	Known	Known	None	0.6499999761581421	None	None	None	None
m54284U_191110_105540/165743358/ccs	PB_GM12878_R1	hg38_SIRV	chr17	78622625	78624315	+	1	1625	110488	539551	ENCODEHG000110488	ENCODEHT000539551	ENCODEHG000110488	ENCODEHT000539551	Antisense	Antisense	None	1.0	None	None	None	None
m54284U_191111_172039/126028236/ccs	PB_GM12878_R2	hg38_SIRV	chr17	78632067	78625154	-	4	1532	47813	539552	ENSG00000267123.6	ENCODEHT000539552	LINC02081	ENCODEHT000539552	Known	NNC	None	0.5	None	None	None	None
m54284U_191111_172039/47646021/ccs	PB_GM12878_R2	hg38_SIRV	chr19	49487608	49492305	+	8	1124	51456	184903	ENSG00000142541.16	ENST00000391857.8	RPL13A	RPL13A-201	Known	Known	None	0.20000000298023224	None	None	None	None
3d649132-78bd-4cd0-899f-baf35af4dd24	ONT_GM12878_R2	hg38_SIRV	chr5	181243893	181236962	-	8	1066	17747	63535	ENSG00000204628.11	ENST00000504325.5	RACK1	RACK1-210	Known	Known	None	0.699999988079071	None	None	None	None
m54284U_191111_172039/37751464/ccs	PB_GM12878_R2	hg38_SIRV	chr17	78632067	78625235	-	4	1377	47813	539553	ENSG00000267123.6	ENCODEHT000539553	LINC02081	ENCODEHT000539553	Known	NIC	None	0.25	None	None	None	None
m54284U_191111_172039/135857224/ccs	PB_GM12878_R2	hg38_SIRV	chr2	191014088	190975644	-	23	2529	8383	29392	ENSG00000115415.18	ENST00000392322.7	STAT1	STAT1-202	Known	Known	None	0.75	None	None	None	None
m54284U_191111_172039/66847756/ccs	PB_GM12878_R2	hg38_SIRV	chr8	108235109	108201890	-	9	976	25442	537290	ENSG00000104408.9	ENCODEHT000537290	EIF3E	ENCODEHT000537290	Known	ISM	Suffix	0.6499999761581421	None	None	None	None
m54284U_191110_105540/140118453/ccs	PB_GM12878_R1	hg38_SIRV	chr1	109090821	109096932	+	2	2625	2484	539469	ENSG00000215717.5	ENCODEHT000539469	TMEM167B	ENCODEHT000539469	Known	NIC	None	0.25	None	None	None	None
48ac1c80-66d6-468b-a096-0c5b5ebc4fe6	ONT_GM12878_R1	hg38_SIRV	chr11	119018335	119015718	-	5	474	33426	115976	ENSG00000118181.10	ENST00000527673.1	RPS25	RPS25-202	Known	Known	None	0.4000000059604645	None	None	None	None
m54284U_191111_172039/68027861/ccs	PB_GM12878_R2	hg38_SIRV	chr8	108248722	108201881	-	13	1362	25442	88506	ENSG00000104408.9	ENST00000220849.9	EIF3E	EIF3E-201	Known	Known	None	0.6499999761581421	None	None	None	None
m54284U_191110_105540/19532505/ccs	PB_GM12878_R1	hg38_SIRV	chr17	78668038	78666967	-	1	1072	110489	539554	ENCODEHG000110489	ENCODEHT000539554	ENCODEHG000110489	ENCODEHT000539554	Intergenic	Intergenic	None	0.30000001192092896	None	None	None	None
m54284U_191110_105540/55509870/ccs	PB_GM12878_R1	hg38_SIRV	chr3	186567315	186546344	-	8	2399	12110	44782	ENSG00000113838.12	ENST00000338733.9	TBCCD1	TBCCD1-201	Known	Known	None	0.25	None	None	None	None
m54284U_191111_172039/47710584/ccs	PB_GM12878_R2	hg38_SIRV	chr19	49487608	49491840	+	8	659	51456	184903	ENSG00000142541.16	ENST00000391857.8	RPL13A	RPL13A-201	Known	Known	None	0.05000000074505806	None	None	None	None
m54284U_191111_172039/136642728/ccs	PB_GM12878_R2	hg38_SIRV	chr2	191014155	190975644	-	23	2596	8383	29392	ENSG00000115415.18	ENST00000392322.7	STAT1	STAT1-202	Known	Known	None	0.75	None	None	None	None
080cfaff-a89c-4476-b4dd-ddc854e7ceea	ONT_GM12878_R2	hg38_SIRV	chr5	181243891	181236962	-	8	1064	17747	63535	ENSG00000204628.11	ENST00000504325.5	RACK1	RACK1-210	Known	Known	None	0.699999988079071	None	None	None	None
m54284U_191111_172039/68290944/ccs	PB_GM12878_R2	hg38_SIRV	chr8	108248717	108201881	-	13	1357	25442	88506	ENSG00000104408.9	ENST00000220849.9	EIF3E	EIF3E-201	Known	Known	None	0.6499999761581421	None	None	None	None
5b17ea26-d106-4945-bc2e-353e957a8527	ONT_GM12878_R1	hg38_SIRV	chr17	78675960	78674045	-	1	1895	47814	169756	ENSG00000108669.16	ENST00000586299.1	CYTH1	CYTH1-206	Known	Known	None	0.0	None	None	None	None
m54284U_191110_105540/141494475/ccs	PB_GM12878_R1	hg38_SIRV	chr1	109090821	109096932	+	2	2625	2484	539469	ENSG00000215717.5	ENCODEHT000539469	TMEM167B	ENCODEHT000539469	Known	NIC	None	0.25	None	None	None	None
677d2276-889a-4183-902f-c39ee3b5bc2e	ONT_GM12878_R1	hg38_SIRV	chr17	78674584	78674045	-	1	540	47814	169756	ENSG00000108669.16	ENST00000586299.1	CYTH1	CYTH1-206	Known	Known	None	0.0	None	None	None	None
7a18c751-f1af-4006-91d5-2edbaf5a3a31	ONT_GM12878_R1	hg38_SIRV	chr11	119018333	119015718	-	5	472	33426	115976	ENSG00000118181.10	ENST00000527673.1	RPS25	RPS25-202	Known	Known	None	0.4000000059604645	None	None	None	None
m54284U_191111_172039/139462432/ccs	PB_GM12878_R2	hg38_SIRV	chr2	191014157	190975644	-	23	2598	8383	29392	ENSG00000115415.18	ENST00000392322.7	STAT1	STAT1-202	Known	Known	None	0.75	None	None	None	None
m54284U_191111_172039/68813669/ccs	PB_GM12878_R2	hg38_SIRV	chr8	108248715	108201881	-	13	1355	25442	88506	ENSG00000104408.9	ENST00000220849.9	EIF3E	EIF3E-201	Known	Known	None	0.6499999761581421	None	None	None	None
a5c4d680-bb02-455f-8774-1a4fc085d46d	ONT_GM12878_R2	hg38_SIRV	chr5	181243889	181236962	-	7	946	17747	526640	ENSG00000204628.11	ENCODEHT000526640	RACK1	ENCODEHT000526640	Known	NIC	None	0.699999988079071	None	None	None	None
m54284U_191111_172039/47776728/ccs	PB_GM12878_R2	hg38_SIRV	chr19	49487608	49491839	+	8	658	51456	184903	ENSG00000142541.16	ENST00000391857.8	RPL13A	RPL13A-201	Known	Known	None	0.05000000074505806	None	None	None	None
m54284U_191111_172039/28312043/ccs	PB_GM12878_R2	hg38_SIRV	chr3	186570318	186546344	-	8	2562	12110	44781	ENSG00000113838.12	ENST00000424280.5	TBCCD1	TBCCD1-203	Known	Known	None	0.25	None	None	None	None
m54284U_191111_172039/72025575/ccs	PB_GM12878_R2	hg38_SIRV	chr8	108248719	108201881	-	13	1359	25442	88506	ENSG00000104408.9	ENST00000220849.9	EIF3E	EIF3E-201	Known	Known	None	0.6499999761581421	None	None	None	None
64c48e3a-58e7-42ca-9b1b-b0419aaf891a	ONT_GM12878_R1	hg38_SIRV	chr17	78782261	78674046	-	13	3277	47814	169752	ENSG00000108669.16	ENST00000591455.5	CYTH1	CYTH1-215	Known	Known	None	0.0	None	None	None	None
m54284U_191110_105540/86967355/ccs	PB_GM12878_R1	hg38_SIRV	chr17	78782270	78674047	-	15	3579	47814	539555	ENSG00000108669.16	ENCODEHT000539555	CYTH1	ENCODEHT000539555	Known	NNC	None	0.0	None	None	None	None
m54284U_191111_172039/140445847/ccs	PB_GM12878_R2	hg38_SIRV	chr2	191014170	190975644	-	23	2611	8383	29392	ENSG00000115415.18	ENST00000392322.7	STAT1	STAT1-202	Known	Known	None	0.75	None	None	None	None
59849d8f-1eb0-4b8c-97d2-af1c0b34ce7c	ONT_GM12878_R2	hg38_SIRV	chr5	181243887	181236962	-	8	1060	17747	63535	ENSG00000204628.11	ENST00000504325.5	RACK1	RACK1-210	Known	Known	None	0.699999988079071	None	None	None	None
de8965e8-d433-426a-9876-a558b0da5c7d	ONT_GM12878_R1	hg38_SIRV	chr11	119018337	119015718	-	5	476	33426	115976	ENSG00000118181.10	ENST00000527673.1	RPS25	RPS25-202	Known	Known	None	0.4000000059604645	None	None	None	None
m54284U_191111_172039/47842349/ccs	PB_GM12878_R2	hg38_SIRV	chr19	49487608	49491840	+	8	659	51456	184903	ENSG00000142541.16	ENST00000391857.8	RPL13A	RPL13A-201	Known	Known	None	0.05000000074505806	None	None	None	None
m54284U_191110_105540/151454983/ccs	PB_GM12878_R1	hg38_SIRV	chr1	109090773	109096930	+	3	2756	2484	9000	ENSG00000215717.5	ENST00000338272.8	TMEM167B	TMEM167B-201	Known	Known	None	0.25	None	None	None	None
m54284U_191111_172039/73139199/ccs	PB_GM12878_R2	hg38_SIRV	chr8	108248722	108201881	-	13	1362	25442	88506	ENSG00000104408.9	ENST00000220849.9	EIF3E	EIF3E-201	Known	Known	None	0.6499999761581421	None	None	None	None
m54284U_191111_172039/32047205/ccs	PB_GM12878_R2	hg38_SIRV	chr3	186567339	186546344	-	8	2423	12110	44782	ENSG00000113838.12	ENST00000338733.9	TBCCD1	TBCCD1-201	Known	Known	None	0.25	None	None	None	None
257d50f2-7edc-4fbb-b963-0a9288a78c0e	ONT_GM12878_R1	hg38_SIRV	chr3	186550210	186546344	-	2	470	12110	539556	ENSG00000113838.12	ENCODEHT000539556	TBCCD1	ENCODEHT000539556	Known	Genomic	None	0.25	None	None	None	None
m54284U_191111_172039/77269029/ccs	PB_GM12878_R2	hg38_SIRV	chr8	108248726	108201881	-	13	1366	25442	88506	ENSG00000104408.9	ENST00000220849.9	EIF3E	EIF3E-201	Known	Known	None	0.6499999761581421	None	None	None	None
m54284U_191110_105540/91359248/ccs	PB_GM12878_R1	hg38_SIRV	chr17	78736945	78674047	-	13	3469	47814	539557	ENSG00000108669.16	ENCODEHT000539557	CYTH1	ENCODEHT000539557	Known	NIC	None	0.0	None	None	None	None
m54284U_191111_172039/140576003/ccs	PB_GM12878_R2	hg38_SIRV	chr2	191014152	190975644	-	23	2593	8383	29392	ENSG00000115415.18	ENST00000392322.7	STAT1	STAT1-202	Known	Known	None	0.75	None	None	None	None
6c56339a-21fb-4f9a-9bc7-32b371632c58	ONT_GM12878_R2	hg38_SIRV	chr5	181239575	181236962	-	4	368	17747	526637	ENSG00000204628.11	ENCODEHT000526637	RACK1	ENCODEHT000526637	Known	ISM	Suffix	0.699999988079071	None	None	None	None
m54284U_191111_172039/47844086/ccs	PB_GM12878_R2	hg38_SIRV	chr19	49487608	49491838	+	8	657	51456	184903	ENSG00000142541.16	ENST00000391857.8	RPL13A	RPL13A-201	Known	Known	None	0.05000000074505806	None	None	None	None
m54284U_191111_172039/78120473/ccs	PB_GM12878_R2	hg38_SIRV	chr8	108248716	108201881	-	13	1356	25442	88506	ENSG00000104408.9	ENST00000220849.9	EIF3E	EIF3E-201	Known	Known	None	0.6499999761581421	None	None	None	None
dc5771c7-322f-4261-a8d9-4e91759baa87	ONT_GM12878_R1	hg38_SIRV	chr11	119018044	119015722	-	4	421	33426	537706	ENSG00000118181.10	ENCODEHT000537706	RPS25	ENCODEHT000537706	Known	ISM	Suffix	0.4000000059604645	None	None	None	None
m54284U_191110_105540/162924785/ccs	PB_GM12878_R1	hg38_SIRV	chr1	109090821	109096928	+	2	2621	2484	539469	ENSG00000215717.5	ENCODEHT000539469	TMEM167B	ENCODEHT000539469	Known	NIC	None	0.20000000298023224	None	None	None	None
0dca20bf-b710-4184-8a59-53f3a33909f5	ONT_GM12878_R1	hg38_SIRV	chr17	78709733	78674047	-	12	3216	47814	539558	ENSG00000108669.16	ENCODEHT000539558	CYTH1	ENCODEHT000539558	Known	ISM	Suffix	0.0	None	None	None	None
m54284U_191111_172039/140707989/ccs	PB_GM12878_R2	hg38_SIRV	chr2	191014156	190975644	-	23	2597	8383	29392	ENSG00000115415.18	ENST00000392322.7	STAT1	STAT1-202	Known	Known	None	0.75	None	None	None	None
m54284U_191111_172039/79037049/ccs	PB_GM12878_R2	hg38_SIRV	chr8	108248717	108201881	-	13	1357	25442	88506	ENSG00000104408.9	ENST00000220849.9	EIF3E	EIF3E-201	Known	Known	None	0.6499999761581421	None	None	None	None
m54284U_191111_172039/47844176/ccs	PB_GM12878_R2	hg38_SIRV	chr19	49487608	49492301	+	8	1120	51456	184903	ENSG00000142541.16	ENST00000391857.8	RPL13A	RPL13A-201	Known	Known	None	0.30000001192092896	None	None	None	None
dc5956d4-a521-492b-b479-f684a591a36f	ONT_GM12878_R2	hg38_SIRV	chr3	186570290	186546347	-	7	2144	12110	44783	ENSG00000113838.12	ENST00000446782.5	TBCCD1	TBCCD1-205	Known	Known	None	0.30000001192092896	None	None	None	None
e61b418b-4b10-4bde-aeeb-68dd86028169	ONT_GM12878_R2	hg38_SIRV	chr5	181242338	181236961	-	7	850	17747	526545	ENSG00000204628.11	ENCODEHT000526545	RACK1	ENCODEHT000526545	Known	ISM	Suffix	0.699999988079071	None	None	None	None
0b173812-eaff-410a-9b50-1bcc8be1dbd4	ONT_GM12878_R2	hg38_SIRV	chr17	78674489	78674047	-	1	443	47814	169756	ENSG00000108669.16	ENST00000586299.1	CYTH1	CYTH1-206	Known	Known	None	0.0	None	None	None	None
m54284U_191111_172039/79103596/ccs	PB_GM12878_R2	hg38_SIRV	chr8	108248718	108201881	-	13	1358	25442	88506	ENSG00000104408.9	ENST00000220849.9	EIF3E	EIF3E-201	Known	Known	None	0.6499999761581421	None	None	None	None
41ac1c98-60fd-4e32-870b-6827550bb48c	ONT_GM12878_R2	hg38_SIRV	chr17	78679972	78674047	-	1	5917	47814	169756	ENSG00000108669.16	ENST00000586299.1	CYTH1	CYTH1-206	Known	Known	None	0.0	None	None	None	None
e5d87f4c-968a-4c31-b591-ec5b11acaae0	ONT_GM12878_R1	hg38_SIRV	chr11	119018328	119015718	-	5	467	33426	115976	ENSG00000118181.10	ENST00000527673.1	RPS25	RPS25-202	Known	Known	None	0.4000000059604645	None	None	None	None
m54284U_191110_105540/167183756/ccs	PB_GM12878_R1	hg38_SIRV	chr1	109090773	109096931	+	3	2757	2484	9000	ENSG00000215717.5	ENST00000338272.8	TMEM167B	TMEM167B-201	Known	Known	None	0.25	None	None	None	None
m54284U_191111_172039/140968579/ccs	PB_GM12878_R2	hg38_SIRV	chr2	191014155	190975644	-	23	2596	8383	29392	ENSG00000115415.18	ENST00000392322.7	STAT1	STAT1-202	Known	Known	None	0.75	None	None	None	None
m54284U_191111_172039/47973225/ccs	PB_GM12878_R2	hg38_SIRV	chr19	49487608	49491840	+	8	659	51456	184903	ENSG00000142541.16	ENST00000391857.8	RPL13A	RPL13A-201	Known	Known	None	0.05000000074505806	None	None	None	None
m54284U_191111_172039/79300183/ccs	PB_GM12878_R2	hg38_SIRV	chr8	108248719	108201881	-	13	1359	25442	88506	ENSG00000104408.9	ENST00000220849.9	EIF3E	EIF3E-201	Known	Known	None	0.6499999761581421	None	None	None	None
154c8045-2bda-4479-9387-7d9022bc5ab2	ONT_GM12878_R2	hg38_SIRV	chr5	181242248	181236961	-	7	760	17747	526545	ENSG00000204628.11	ENCODEHT000526545	RACK1	ENCODEHT000526545	Known	ISM	Suffix	0.699999988079071	None	None	None	None
m54284U_191110_105540/14746606/ccs	PB_GM12878_R1	hg38_SIRV	chr3	186567325	186546349	-	8	2404	12110	44782	ENSG00000113838.12	ENST00000338733.9	TBCCD1	TBCCD1-201	Known	Known	None	0.30000001192092896	None	None	None	None
m54284U_191111_172039/110233777/ccs	PB_GM12878_R2	hg38_SIRV	chr17	78782267	78674048	-	13	3281	47814	169752	ENSG00000108669.16	ENST00000591455.5	CYTH1	CYTH1-215	Known	Known	None	0.0	None	None	None	None
m54284U_191111_172039/82708695/ccs	PB_GM12878_R2	hg38_SIRV	chr8	108248718	108201881	-	13	1358	25442	88506	ENSG00000104408.9	ENST00000220849.9	EIF3E	EIF3E-201	Known	Known	None	0.6499999761581421	None	None	None	None
m54284U_191111_172039/141494935/ccs	PB_GM12878_R2	hg38_SIRV	chr2	191014155	190975644	-	23	2596	8383	29392	ENSG00000115415.18	ENST00000392322.7	STAT1	STAT1-202	Known	Known	None	0.75	None	None	None	None
9bef7a05-c737-4859-a2db-379cf2e9237f	ONT_GM12878_R1	hg38_SIRV	chr11	119018325	119015718	-	5	464	33426	115976	ENSG00000118181.10	ENST00000527673.1	RPS25	RPS25-202	Known	Known	None	0.4000000059604645	None	None	None	None
b183b35f-77b7-4243-9bfb-2a2619afb999	ONT_GM12878_R1	hg38_SIRV	chr17	78674980	78674048	-	1	933	47814	169756	ENSG00000108669.16	ENST00000586299.1	CYTH1	CYTH1-206	Known	Known	None	0.0	None	None	None	None
m54284U_191111_172039/47973987/ccs	PB_GM12878_R2	hg38_SIRV	chr19	49487608	49491838	+	8	657	51456	184903	ENSG00000142541.16	ENST00000391857.8	RPL13A	RPL13A-201	Known	Known	None	0.05000000074505806	None	None	None	None
m54284U_191110_105540/176357758/ccs	PB_GM12878_R1	hg38_SIRV	chr1	109090773	109096931	+	3	2757	2484	9000	ENSG00000215717.5	ENST00000338272.8	TMEM167B	TMEM167B-201	Known	Known	None	0.25	None	None	None	None
7fdd469a-0584-410f-8de6-8dcaf48410af	ONT_GM12878_R2	hg38_SIRV	chr5	181243892	181236962	-	8	1065	17747	63535	ENSG00000204628.11	ENST00000504325.5	RACK1	RACK1-210	Known	Known	None	0.699999988079071	None	None	None	None
m54284U_191111_172039/88409675/ccs	PB_GM12878_R2	hg38_SIRV	chr8	108248718	108201881	-	13	1358	25442	88506	ENSG00000104408.9	ENST00000220849.9	EIF3E	EIF3E-201	Known	Known	None	0.6499999761581421	None	None	None	None
31ab1e04-2a4a-46ed-82e7-34f4db40ebe0	ONT_GM12878_R1	hg38_SIRV	chr17	78675628	78674048	-	1	1589	47814	169756	ENSG00000108669.16	ENST00000586299.1	CYTH1	CYTH1-206	Known	Known	None	0.0	None	None	None	None
932ac745-647d-431f-a83d-2933c6970052	ONT_GM12878_R1	hg38_SIRV	chr17	78675224	78674048	-	1	1177	47814	169756	ENSG00000108669.16	ENST00000586299.1	CYTH1	CYTH1-206	Known	Known	None	0.0	None	None	None	None
m54284U_191111_172039/141755079/ccs	PB_GM12878_R2	hg38_SIRV	chr2	191014158	190975644	-	23	2599	8383	29392	ENSG00000115415.18	ENST00000392322.7	STAT1	STAT1-202	Known	Known	None	0.75	None	None	None	None
m54284U_191111_172039/75958280/ccs	PB_GM12878_R2	hg38_SIRV	chr3	186567327	186546349	-	8	2406	12110	44782	ENSG00000113838.12	ENST00000338733.9	TBCCD1	TBCCD1-201	Known	Known	None	0.30000001192092896	None	None	None	None
m54284U_191111_172039/91228697/ccs	PB_GM12878_R2	hg38_SIRV	chr8	108248718	108201881	-	13	1358	25442	88506	ENSG00000104408.9	ENST00000220849.9	EIF3E	EIF3E-201	Known	Known	None	0.6499999761581421	None	None	None	None
m54284U_191111_172039/48038691/ccs	PB_GM12878_R2	hg38_SIRV	chr19	49487608	49491838	+	8	657	51456	184903	ENSG00000142541.16	ENST00000391857.8	RPL13A	RPL13A-201	Known	Known	None	0.05000000074505806	None	None	None	None
e57e78f3-df34-4c7c-ac6c-97a161fe8a13	ONT_GM12878_R1	hg38_SIRV	chr11	119018327	119015718	-	5	466	33426	115976	ENSG00000118181.10	ENST00000527673.1	RPS25	RPS25-202	Known	Known	None	0.4000000059604645	None	None	None	None
5b3a1bcc-a42a-4588-a1c6-4bc948bb5de3	ONT_GM12878_R2	hg38_SIRV	chr5	181243837	181236962	-	8	1063	17747	526626	ENSG00000204628.11	ENCODEHT000526626	RACK1	ENCODEHT000526626	Known	NIC	None	0.699999988079071	None	None	None	None
m54284U_191111_172039/92866669/ccs	PB_GM12878_R2	hg38_SIRV	chr8	108248731	108201881	-	13	1371	25442	88506	ENSG00000104408.9	ENST00000220849.9	EIF3E	EIF3E-201	Known	Known	None	0.6499999761581421	None	None	None	None
m54284U_191110_105540/176554977/ccs	PB_GM12878_R1	hg38_SIRV	chr1	109090793	109096938	+	3	2822	2484	539490	ENSG00000215717.5	ENCODEHT000539490	TMEM167B	ENCODEHT000539490	Known	NNC	None	0.15000000596046448	None	None	None	None
c9366a55-f5cd-49d5-9785-51fe8d206a2a	ONT_GM12878_R1	hg38_SIRV	chr17	78782296	78674048	-	13	3308	47814	169752	ENSG00000108669.16	ENST00000591455.5	CYTH1	CYTH1-215	Known	Known	None	0.0	None	None	None	None
m54284U_191111_172039/142148810/ccs	PB_GM12878_R2	hg38_SIRV	chr2	191014155	190975644	-	23	2596	8383	29392	ENSG00000115415.18	ENST00000392322.7	STAT1	STAT1-202	Known	Known	None	0.75	None	None	None	None
m54284U_191111_172039/48040046/ccs	PB_GM12878_R2	hg38_SIRV	chr19	49487608	49491840	+	8	659	51456	184903	ENSG00000142541.16	ENST00000391857.8	RPL13A	RPL13A-201	Known	Known	None	0.05000000074505806	None	None	None	None
m54284U_191111_172039/93456221/ccs	PB_GM12878_R2	hg38_SIRV	chr8	108248718	108201881	-	13	1358	25442	88506	ENSG00000104408.9	ENST00000220849.9	EIF3E	EIF3E-201	Known	Known	None	0.6499999761581421	None	None	None	None
m54284U_191111_172039/142411121/ccs	PB_GM12878_R2	hg38_SIRV	chr3	186567343	186546349	-	8	2422	12110	44782	ENSG00000113838.12	ENST00000338733.9	TBCCD1	TBCCD1-201	Known	Known	None	0.30000001192092896	None	None	None	None
e8f1b9dc-62d2-481e-af7f-83e231fecd3d	ONT_GM12878_R2	hg38_SIRV	chr5	181243895	181236962	-	8	1068	17747	63535	ENSG00000204628.11	ENST00000504325.5	RACK1	RACK1-210	Known	Known	None	0.699999988079071	None	None	None	None
c579fbf2-3d06-457f-8af2-2bb008714cbf	ONT_GM12878_R1	hg38_SIRV	chr11	119018343	119015718	-	5	482	33426	115976	ENSG00000118181.10	ENST00000527673.1	RPS25	RPS25-202	Known	Known	None	0.4000000059604645	None	None	None	None
989cb4d4-31af-48ff-939f-940bc8bd3038	ONT_GM12878_R1	hg38_SIRV	chr17	78709726	78674049	-	12	3189	47814	539558	ENSG00000108669.16	ENCODEHT000539558	CYTH1	ENCODEHT000539558	Known	ISM	Suffix	0.0	None	None	None	None
m54284U_191111_172039/94241779/ccs	PB_GM12878_R2	hg38_SIRV	chr8	108248712	108201881	-	13	1352	25442	88506	ENSG00000104408.9	ENST00000220849.9	EIF3E	EIF3E-201	Known	Known	None	0.6499999761581421	None	None	None	None
236c2acc-c7aa-4d58-9393-6397551dc9f8	ONT_GM12878_R2	hg38_SIRV	chr17	78675628	78674048	-	1	1581	47814	169756	ENSG00000108669.16	ENST00000586299.1	CYTH1	CYTH1-206	Known	Known	None	0.0	None	None	None	None
m54284U_191111_172039/142214638/ccs	PB_GM12878_R2	hg38_SIRV	chr2	191014160	190975644	-	23	2601	8383	29392	ENSG00000115415.18	ENST00000392322.7	STAT1	STAT1-202	Known	Known	None	0.75	None	None	None	None
m54284U_191111_172039/3605007/ccs	PB_GM12878_R2	hg38_SIRV	chr1	109090773	109096930	+	3	2756	2484	9000	ENSG00000215717.5	ENST00000338272.8	TMEM167B	TMEM167B-201	Known	Known	None	0.25	None	None	None	None
m54284U_191111_172039/48235381/ccs	PB_GM12878_R2	hg38_SIRV	chr19	49487608	49491841	+	8	660	51456	184903	ENSG00000142541.16	ENST00000391857.8	RPL13A	RPL13A-201	Known	Known	None	0.0	None	None	None	None
e3796943-6a22-4711-b804-4c6f085213c8	ONT_GM12878_R2	hg38_SIRV	chr17	78675159	78674048	-	1	1118	47814	169756	ENSG00000108669.16	ENST00000586299.1	CYTH1	CYTH1-206	Known	Known	None	0.0	None	None	None	None
m54284U_191111_172039/96143621/ccs	PB_GM12878_R2	hg38_SIRV	chr8	108248714	108201881	-	13	1354	25442	88506	ENSG00000104408.9	ENST00000220849.9	EIF3E	EIF3E-201	Known	Known	None	0.6499999761581421	None	None	None	None
1b988f5c-5260-4628-ab4f-855b4be2305d	ONT_GM12878_R2	hg38_SIRV	chr5	181243895	181236962	-	8	1068	17747	63535	ENSG00000204628.11	ENST00000504325.5	RACK1	RACK1-210	Known	Known	None	0.699999988079071	None	None	None	None
5bdb5a1d-5eff-4c8a-a86c-60543e8f4d09	ONT_GM12878_R2	hg38_SIRV	chr17	78675583	78674048	-	1	1536	47814	169756	ENSG00000108669.16	ENST00000586299.1	CYTH1	CYTH1-206	Known	Known	None	0.0	None	None	None	None
ed6b13b1-a4fd-4363-9249-0ed275add7ed	ONT_GM12878_R1	hg38_SIRV	chr11	119018330	119015718	-	5	469	33426	115976	ENSG00000118181.10	ENST00000527673.1	RPS25	RPS25-202	Known	Known	None	0.4000000059604645	None	None	None	None
m54284U_191111_172039/148242764/ccs	PB_GM12878_R2	hg38_SIRV	chr3	186570318	186546349	-	8	2557	12110	44781	ENSG00000113838.12	ENST00000424280.5	TBCCD1	TBCCD1-203	Known	Known	None	0.30000001192092896	None	None	None	None
e48e3768-fdb8-421c-93b1-18b5101b4955	ONT_GM12878_R2	hg38_SIRV	chr17	78674964	78674048	-	1	917	47814	169756	ENSG00000108669.16	ENST00000586299.1	CYTH1	CYTH1-206	Known	Known	None	0.0	None	None	None	None
m54284U_191111_172039/142934338/ccs	PB_GM12878_R2	hg38_SIRV	chr2	191014157	190975644	-	23	2598	8383	29392	ENSG00000115415.18	ENST00000392322.7	STAT1	STAT1-202	Known	Known	None	0.75	None	None	None	None
m54284U_191111_172039/96471475/ccs	PB_GM12878_R2	hg38_SIRV	chr8	108248718	108201881	-	13	1358	25442	88506	ENSG00000104408.9	ENST00000220849.9	EIF3E	EIF3E-201	Known	Known	None	0.6499999761581421	None	None	None	None
m54284U_191111_172039/48300197/ccs	PB_GM12878_R2	hg38_SIRV	chr19	49487608	49491840	+	8	659	51456	184903	ENSG00000142541.16	ENST00000391857.8	RPL13A	RPL13A-201	Known	Known	None	0.05000000074505806	None	None	None	None
2d77f264-caab-4379-8d1b-c23496d5a47b	ONT_GM12878_R2	hg38_SIRV	chr17	78675631	78674048	-	1	1584	47814	169756	ENSG00000108669.16	ENST00000586299.1	CYTH1	CYTH1-206	Known	Known	None	0.0	None	None	None	None
m54284U_191111_172039/8457007/ccs	PB_GM12878_R2	hg38_SIRV	chr1	109090773	109096919	+	3	2745	2484	9000	ENSG00000215717.5	ENST00000338272.8	TMEM167B	TMEM167B-201	Known	Known	None	0.10000000149011612	None	None	None	None
6ebee286-7a8b-49d4-b029-d5265f9dbc36	ONT_GM12878_R2	hg38_SIRV	chr5	181243886	181236962	-	8	1059	17747	63535	ENSG00000204628.11	ENST00000504325.5	RACK1	RACK1-210	Known	Known	None	0.699999988079071	None	None	None	None
m54284U_191111_172039/97191193/ccs	PB_GM12878_R2	hg38_SIRV	chr8	108248717	108201881	-	13	1357	25442	88506	ENSG00000104408.9	ENST00000220849.9	EIF3E	EIF3E-201	Known	Known	None	0.6499999761581421	None	None	None	None
f38edc5d-8eee-49e1-993f-033846294425	ONT_GM12878_R1	hg38_SIRV	chr11	119018330	119015716	-	5	455	33426	538144	ENSG00000118181.10	ENCODEHT000538144	RPS25	ENCODEHT000538144	Known	NIC	None	0.4000000059604645	None	None	None	None
m54284U_191111_172039/143786655/ccs	PB_GM12878_R2	hg38_SIRV	chr2	191014155	190975644	-	23	2596	8383	29392	ENSG00000115415.18	ENST00000392322.7	STAT1	STAT1-202	Known	Known	None	0.75	None	None	None	None
m54284U_191111_172039/48302410/ccs	PB_GM12878_R2	hg38_SIRV	chr19	49487608	49491838	+	8	657	51456	184903	ENSG00000142541.16	ENST00000391857.8	RPL13A	RPL13A-201	Known	Known	None	0.05000000074505806	None	None	None	None
m54284U_191111_172039/97322583/ccs	PB_GM12878_R2	hg38_SIRV	chr8	108248717	108201881	-	13	1357	25442	88506	ENSG00000104408.9	ENST00000220849.9	EIF3E	EIF3E-201	Known	Known	None	0.6499999761581421	None	None	None	None
m54284U_191111_172039/160040367/ccs	PB_GM12878_R2	hg38_SIRV	chr3	186567330	186546349	-	8	2409	12110	44782	ENSG00000113838.12	ENST00000338733.9	TBCCD1	TBCCD1-201	Known	Known	None	0.30000001192092896	None	None	None	None
m54284U_191110_105540/4129351/ccs	PB_GM12878_R1	hg38_SIRV	chr17	78680259	78674049	-	3	2246	47814	539559	ENSG00000108669.16	ENCODEHT000539559	CYTH1	ENCODEHT000539559	Known	ISM	Suffix	0.05000000074505806	None	None	None	None
m54284U_191111_172039/11863331/ccs	PB_GM12878_R2	hg38_SIRV	chr1	109090773	109096930	+	3	2756	2484	9000	ENSG00000215717.5	ENST00000338272.8	TMEM167B	TMEM167B-201	Known	Known	None	0.25	None	None	None	None
m54284U_191111_172039/100666033/ccs	PB_GM12878_R2	hg38_SIRV	chr8	108248717	108201881	-	13	1357	25442	88506	ENSG00000104408.9	ENST00000220849.9	EIF3E	EIF3E-201	Known	Known	None	0.6499999761581421	None	None	None	None
a3f37106-cdbc-4048-9245-2d56f86af76d	ONT_GM12878_R2	hg38_SIRV	chr5	181241640	181236965	-	6	673	17747	526527	ENSG00000204628.11	ENCODEHT000526527	RACK1	ENCODEHT000526527	Known	ISM	Suffix	0.699999988079071	None	None	None	None
a387813d-fc8e-41cc-a1e3-bfe45fcd5ff9	ONT_GM12878_R1	hg38_SIRV	chr11	119018335	119015718	-	5	480	33426	115976	ENSG00000118181.10	ENST00000527673.1	RPS25	RPS25-202	Known	Known	None	0.4000000059604645	None	None	None	None
m54284U_191111_172039/145033369/ccs	PB_GM12878_R2	hg38_SIRV	chr2	191014155	190975644	-	23	2596	8383	29392	ENSG00000115415.18	ENST00000392322.7	STAT1	STAT1-202	Known	Known	None	0.75	None	None	None	None
m54284U_191111_172039/48367927/ccs	PB_GM12878_R2	hg38_SIRV	chr19	49487608	49492301	+	8	1120	51456	184903	ENSG00000142541.16	ENST00000391857.8	RPL13A	RPL13A-201	Known	Known	None	0.30000001192092896	None	None	None	None
m54284U_191111_172039/104335407/ccs	PB_GM12878_R2	hg38_SIRV	chr8	108248717	108201881	-	13	1357	25442	88506	ENSG00000104408.9	ENST00000220849.9	EIF3E	EIF3E-201	Known	Known	None	0.6499999761581421	None	None	None	None
m54284U_191111_172039/176227387/ccs	PB_GM12878_R2	hg38_SIRV	chr3	186567325	186546349	-	8	2404	12110	44782	ENSG00000113838.12	ENST00000338733.9	TBCCD1	TBCCD1-201	Known	Known	None	0.30000001192092896	None	None	None	None
m54284U_191110_105540/8063303/ccs	PB_GM12878_R1	hg38_SIRV	chr17	78736888	78674050	-	13	3389	47814	539557	ENSG00000108669.16	ENCODEHT000539557	CYTH1	ENCODEHT000539557	Known	NIC	None	0.05000000074505806	None	None	None	None
m54284U_191111_172039/145360450/ccs	PB_GM12878_R2	hg38_SIRV	chr2	191014093	190975644	-	23	2534	8383	29392	ENSG00000115415.18	ENST00000392322.7	STAT1	STAT1-202	Known	Known	None	0.75	None	None	None	None
db2ba860-03c4-4deb-b438-f0c469fcf8bc	ONT_GM12878_R2	hg38_SIRV	chr3	186546973	186546355	-	1	583	12110	539487	ENSG00000113838.12	ENCODEHT000539487	TBCCD1	ENCODEHT000539487	Known	ISM	None	0.30000001192092896	None	None	None	None
61f20327-2662-45ec-999e-0191d323a40a	ONT_GM12878_R2	hg38_SIRV	chr5	181243891	181236962	-	8	1076	17747	63535	ENSG00000204628.11	ENST00000504325.5	RACK1	RACK1-210	Known	Known	None	0.699999988079071	None	None	None	None
m54284U_191111_172039/48368115/ccs	PB_GM12878_R2	hg38_SIRV	chr19	49487608	49491773	+	8	592	51456	184903	ENSG00000142541.16	ENST00000391857.8	RPL13A	RPL13A-201	Known	Known	None	0.44999998807907104	None	None	None	None
m54284U_191111_172039/104596691/ccs	PB_GM12878_R2	hg38_SIRV	chr8	108248722	108201881	-	13	1362	25442	88506	ENSG00000104408.9	ENST00000220849.9	EIF3E	EIF3E-201	Known	Known	None	0.6499999761581421	None	None	None	None
126b03ac-0f8b-4c18-9700-f4ee96e233cf	ONT_GM12878_R1	hg38_SIRV	chr11	119018337	119015718	-	5	476	33426	115976	ENSG00000118181.10	ENST00000527673.1	RPS25	RPS25-202	Known	Known	None	0.4000000059604645	None	None	None	None
m54284U_191111_172039/13762668/ccs	PB_GM12878_R2	hg38_SIRV	chr1	109090773	109095926	+	3	1746	2484	9000	ENSG00000215717.5	ENST00000338272.8	TMEM167B	TMEM167B-201	Known	Known	None	0.550000011920929	None	None	None	None
m54284U_191111_172039/107547221/ccs	PB_GM12878_R2	hg38_SIRV	chr8	108248716	108201881	-	13	1356	25442	88506	ENSG00000104408.9	ENST00000220849.9	EIF3E	EIF3E-201	Known	Known	None	0.6499999761581421	None	None	None	None
m54284U_191110_105540/19857545/ccs	PB_GM12878_R1	hg38_SIRV	chr17	78782267	78674049	-	14	3335	47814	539560	ENSG00000108669.16	ENCODEHT000539560	CYTH1	ENCODEHT000539560	Known	NIC	None	0.05000000074505806	None	None	None	None
m54284U_191111_172039/145556236/ccs	PB_GM12878_R2	hg38_SIRV	chr2	191014157	190975644	-	23	2598	8383	29392	ENSG00000115415.18	ENST00000392322.7	STAT1	STAT1-202	Known	Known	None	0.75	None	None	None	None
m54284U_191111_172039/48431975/ccs	PB_GM12878_R2	hg38_SIRV	chr19	49487608	49491840	+	8	659	51456	184903	ENSG00000142541.16	ENST00000391857.8	RPL13A	RPL13A-201	Known	Known	None	0.05000000074505806	None	None	None	None
ef7bd2a1-d50a-4c09-b039-788716e7147a	ONT_GM12878_R2	hg38_SIRV	chr5	181243892	181236962	-	8	1078	17747	63535	ENSG00000204628.11	ENST00000504325.5	RACK1	RACK1-210	Known	Known	None	0.699999988079071	None	None	None	None
2c3c3c38-6a70-4d5c-ba44-07848cebf751	ONT_GM12878_R1	hg38_SIRV	chr11	119018327	119015718	-	5	466	33426	115976	ENSG00000118181.10	ENST00000527673.1	RPS25	RPS25-202	Known	Known	None	0.4000000059604645	None	None	None	None
m54284U_191111_172039/109708702/ccs	PB_GM12878_R2	hg38_SIRV	chr8	108248717	108201881	-	13	1357	25442	88506	ENSG00000104408.9	ENST00000220849.9	EIF3E	EIF3E-201	Known	Known	None	0.6499999761581421	None	None	None	None
m54284U_191111_172039/17369134/ccs	PB_GM12878_R2	hg38_SIRV	chr1	109090773	109096927	+	3	2753	2484	9000	ENSG00000215717.5	ENST00000338272.8	TMEM167B	TMEM167B-201	Known	Known	None	0.20000000298023224	None	None	None	None
m54284U_191111_172039/101452202/ccs	PB_GM12878_R2	hg38_SIRV	chr3	186567340	186546350	-	8	2418	12110	44782	ENSG00000113838.12	ENST00000338733.9	TBCCD1	TBCCD1-201	Known	Known	None	0.30000001192092896	None	None	None	None
m54284U_191111_172039/115411540/ccs	PB_GM12878_R2	hg38_SIRV	chr8	108248729	108201881	-	13	1369	25442	88506	ENSG00000104408.9	ENST00000220849.9	EIF3E	EIF3E-201	Known	Known	None	0.6499999761581421	None	None	None	None
m54284U_191111_172039/145558205/ccs	PB_GM12878_R2	hg38_SIRV	chr2	191014123	190975644	-	23	2564	8383	29392	ENSG00000115415.18	ENST00000392322.7	STAT1	STAT1-202	Known	Known	None	0.75	None	None	None	None
m54284U_191111_172039/48432843/ccs	PB_GM12878_R2	hg38_SIRV	chr19	49487608	49491840	+	8	659	51456	184903	ENSG00000142541.16	ENST00000391857.8	RPL13A	RPL13A-201	Known	Known	None	0.05000000074505806	None	None	None	None
m54284U_191110_105540/34736643/ccs	PB_GM12878_R1	hg38_SIRV	chr17	78736865	78674050	-	13	3365	47814	539557	ENSG00000108669.16	ENCODEHT000539557	CYTH1	ENCODEHT000539557	Known	NIC	None	0.05000000074505806	None	None	None	None
1e9adcac-e65e-48dd-b132-e9dbf9d5cd99	ONT_GM12878_R2	hg38_SIRV	chr5	181243892	181236962	-	8	1065	17747	63535	ENSG00000204628.11	ENST00000504325.5	RACK1	RACK1-210	Known	Known	None	0.699999988079071	None	None	None	None
52ffc92a-2b67-40e9-a530-5da7fc3287cf	ONT_GM12878_R1	hg38_SIRV	chr11	119018331	119015718	-	5	470	33426	115976	ENSG00000118181.10	ENST00000527673.1	RPS25	RPS25-202	Known	Known	None	0.4000000059604645	None	None	None	None
m54284U_191111_172039/116719723/ccs	PB_GM12878_R2	hg38_SIRV	chr8	108248717	108201881	-	13	1357	25442	88506	ENSG00000104408.9	ENST00000220849.9	EIF3E	EIF3E-201	Known	Known	None	0.6499999761581421	None	None	None	None
m54284U_191111_172039/19465739/ccs	PB_GM12878_R2	hg38_SIRV	chr1	109090773	109096927	+	3	2753	2484	9000	ENSG00000215717.5	ENST00000338272.8	TMEM167B	TMEM167B-201	Known	Known	None	0.20000000298023224	None	None	None	None
m54284U_191111_172039/145885203/ccs	PB_GM12878_R2	hg38_SIRV	chr2	191014160	190975644	-	23	2601	8383	29392	ENSG00000115415.18	ENST00000392322.7	STAT1	STAT1-202	Known	Known	None	0.75	None	None	None	None
m54284U_191111_172039/48496665/ccs	PB_GM12878_R2	hg38_SIRV	chr19	49487608	49491840	+	8	659	51456	184903	ENSG00000142541.16	ENST00000391857.8	RPL13A	RPL13A-201	Known	Known	None	0.05000000074505806	None	None	None	None
m54284U_191111_172039/120654558/ccs	PB_GM12878_R2	hg38_SIRV	chr8	108248716	108201881	-	13	1356	25442	88506	ENSG00000104408.9	ENST00000220849.9	EIF3E	EIF3E-201	Known	Known	None	0.6499999761581421	None	None	None	None
m54284U_191111_172039/111215030/ccs	PB_GM12878_R2	hg38_SIRV	chr3	186567338	186546350	-	8	2416	12110	44782	ENSG00000113838.12	ENST00000338733.9	TBCCD1	TBCCD1-201	Known	Known	None	0.30000001192092896	None	None	None	None
e2c0528d-d656-4668-96db-4dba097025c5	ONT_GM12878_R2	hg38_SIRV	chr5	181243886	181236962	-	8	1059	17747	63535	ENSG00000204628.11	ENST00000504325.5	RACK1	RACK1-210	Known	Known	None	0.699999988079071	None	None	None	None
m54284U_191110_105540/40306387/ccs	PB_GM12878_R1	hg38_SIRV	chr17	78736853	78674050	-	13	3353	47814	539557	ENSG00000108669.16	ENCODEHT000539557	CYTH1	ENCODEHT000539557	Known	NIC	None	0.05000000074505806	None	None	None	None
2ab3df22-2020-4cd5-b1c6-48e71516a175	ONT_GM12878_R1	hg38_SIRV	chr11	119018331	119015718	-	5	470	33426	115976	ENSG00000118181.10	ENST00000527673.1	RPS25	RPS25-202	Known	Known	None	0.4000000059604645	None	None	None	None
ddd0f23f-fdc8-44ad-b5b0-306a2e43c04c	ONT_GM12878_R1	hg38_SIRV	chr3	186546688	186546356	-	1	308	12110	539487	ENSG00000113838.12	ENCODEHT000539487	TBCCD1	ENCODEHT000539487	Known	ISM	None	0.30000001192092896	None	None	None	None
m54284U_191111_172039/123340341/ccs	PB_GM12878_R2	hg38_SIRV	chr8	108248715	108201881	-	13	1355	25442	88506	ENSG00000104408.9	ENST00000220849.9	EIF3E	EIF3E-201	Known	Known	None	0.6499999761581421	None	None	None	None
m54284U_191111_172039/146145922/ccs	PB_GM12878_R2	hg38_SIRV	chr2	191014158	190975644	-	23	2589	8383	29392	ENSG00000115415.18	ENST00000392322.7	STAT1	STAT1-202	Known	Known	None	0.75	None	None	None	None
m54284U_191111_172039/48630234/ccs	PB_GM12878_R2	hg38_SIRV	chr19	49487608	49491840	+	8	659	51456	184903	ENSG00000142541.16	ENST00000391857.8	RPL13A	RPL13A-201	Known	Known	None	0.05000000074505806	None	None	None	None
m54284U_191111_172039/21758898/ccs	PB_GM12878_R2	hg38_SIRV	chr1	109090773	109096933	+	3	2759	2484	9000	ENSG00000215717.5	ENST00000338272.8	TMEM167B	TMEM167B-201	Known	Known	None	0.20000000298023224	None	None	None	None
m54284U_191111_172039/125962235/ccs	PB_GM12878_R2	hg38_SIRV	chr8	108248717	108201881	-	13	1357	25442	88506	ENSG00000104408.9	ENST00000220849.9	EIF3E	EIF3E-201	Known	Known	None	0.6499999761581421	None	None	None	None
m54284U_191110_105540/47385320/ccs	PB_GM12878_R1	hg38_SIRV	chr17	78736792	78674050	-	13	3292	47814	539557	ENSG00000108669.16	ENCODEHT000539557	CYTH1	ENCODEHT000539557	Known	NIC	None	0.05000000074505806	None	None	None	None
13991e4a-b7f1-4708-998a-b98cf2b4e325	ONT_GM12878_R2	hg38_SIRV	chr5	181243879	181236961	-	8	1329	17747	530894	ENSG00000204628.11	ENCODEHT000530894	RACK1	ENCODEHT000530894	Known	ISM	Prefix	0.699999988079071	None	None	None	None
cd36fadc-34a9-4427-8952-9c5c3fa194aa	ONT_GM12878_R1	hg38_SIRV	chr11	119018327	119015718	-	5	466	33426	115976	ENSG00000118181.10	ENST00000527673.1	RPS25	RPS25-202	Known	Known	None	0.4000000059604645	None	None	None	None
m54284U_191111_172039/127402175/ccs	PB_GM12878_R2	hg38_SIRV	chr8	108248717	108201881	-	13	1357	25442	88506	ENSG00000104408.9	ENST00000220849.9	EIF3E	EIF3E-201	Known	Known	None	0.6499999761581421	None	None	None	None
m54284U_191111_172039/48693846/ccs	PB_GM12878_R2	hg38_SIRV	chr19	49487608	49492301	+	8	1120	51456	184903	ENSG00000142541.16	ENST00000391857.8	RPL13A	RPL13A-201	Known	Known	None	0.30000001192092896	None	None	None	None
m54284U_191110_105540/44565375/ccs	PB_GM12878_R1	hg38_SIRV	chr3	186567325	186546351	-	8	2347	12110	539561	ENSG00000113838.12	ENCODEHT000539561	TBCCD1	ENCODEHT000539561	Known	NIC	None	0.30000001192092896	None	None	None	None
m54284U_191111_172039/146212831/ccs	PB_GM12878_R2	hg38_SIRV	chr2	191014156	190975644	-	23	2597	8383	29392	ENSG00000115415.18	ENST00000392322.7	STAT1	STAT1-202	Known	Known	None	0.75	None	None	None	None
m54284U_191111_172039/129369573/ccs	PB_GM12878_R2	hg38_SIRV	chr8	108248718	108201881	-	13	1358	25442	88506	ENSG00000104408.9	ENST00000220849.9	EIF3E	EIF3E-201	Known	Known	None	0.6499999761581421	None	None	None	None
m54284U_191110_105540/48562974/ccs	PB_GM12878_R1	hg38_SIRV	chr17	78782275	78674049	-	14	3339	47814	539560	ENSG00000108669.16	ENCODEHT000539560	CYTH1	ENCODEHT000539560	Known	NIC	None	0.05000000074505806	None	None	None	None
m54284U_191111_172039/26150646/ccs	PB_GM12878_R2	hg38_SIRV	chr1	109090773	109096941	+	3	2767	2484	9000	ENSG00000215717.5	ENST00000338272.8	TMEM167B	TMEM167B-201	Known	Known	None	0.25	None	None	None	None
991fba25-2d12-477f-9108-2b68b6f15f54	ONT_GM12878_R2	hg38_SIRV	chr5	181243892	181236962	-	8	1065	17747	63535	ENSG00000204628.11	ENST00000504325.5	RACK1	RACK1-210	Known	Known	None	0.699999988079071	None	None	None	None
461cf025-f45e-4c4d-a0e7-5c909839eaac	ONT_GM12878_R1	hg38_SIRV	chr11	119018334	119015718	-	5	473	33426	115976	ENSG00000118181.10	ENST00000527673.1	RPS25	RPS25-202	Known	Known	None	0.4000000059604645	None	None	None	None
m54284U_191111_172039/48694684/ccs	PB_GM12878_R2	hg38_SIRV	chr19	49487608	49492301	+	8	1120	51456	184903	ENSG00000142541.16	ENST00000391857.8	RPL13A	RPL13A-201	Known	Known	None	0.30000001192092896	None	None	None	None
m54284U_191111_172039/146407636/ccs	PB_GM12878_R2	hg38_SIRV	chr2	191014155	190975644	-	23	2596	8383	29392	ENSG00000115415.18	ENST00000392322.7	STAT1	STAT1-202	Known	Known	None	0.75	None	None	None	None
m54284U_191111_172039/131138565/ccs	PB_GM12878_R2	hg38_SIRV	chr8	108248718	108201881	-	13	1358	25442	88506	ENSG00000104408.9	ENST00000220849.9	EIF3E	EIF3E-201	Known	Known	None	0.6499999761581421	None	None	None	None
m54284U_191110_105540/49873185/ccs	PB_GM12878_R1	hg38_SIRV	chr17	78782281	78674049	-	13	3293	47814	169752	ENSG00000108669.16	ENST00000591455.5	CYTH1	CYTH1-215	Known	Known	None	0.05000000074505806	None	None	None	None
m54284U_191111_172039/58656117/ccs	PB_GM12878_R2	hg38_SIRV	chr3	186567327	186546352	-	8	2403	12110	44782	ENSG00000113838.12	ENST00000338733.9	TBCCD1	TBCCD1-201	Known	Known	None	0.30000001192092896	None	None	None	None
m54284U_191110_105540/50988389/ccs	PB_GM12878_R1	hg38_SIRV	chr17	78718160	78674049	-	13	3298	47814	539562	ENSG00000108669.16	ENCODEHT000539562	CYTH1	ENCODEHT000539562	Known	NNC	None	0.05000000074505806	None	None	None	None
m54284U_191111_172039/131925787/ccs	PB_GM12878_R2	hg38_SIRV	chr8	108248718	108201881	-	13	1358	25442	88506	ENSG00000104408.9	ENST00000220849.9	EIF3E	EIF3E-201	Known	Known	None	0.6499999761581421	None	None	None	None
m54284U_191111_172039/29887103/ccs	PB_GM12878_R2	hg38_SIRV	chr1	109090773	109096933	+	3	2759	2484	9000	ENSG00000215717.5	ENST00000338272.8	TMEM167B	TMEM167B-201	Known	Known	None	0.20000000298023224	None	None	None	None
m54284U_191111_172039/48694861/ccs	PB_GM12878_R2	hg38_SIRV	chr19	49487608	49491759	+	8	578	51456	184903	ENSG00000142541.16	ENST00000391857.8	RPL13A	RPL13A-201	Known	Known	None	0.6000000238418579	None	None	None	None
m54284U_191111_172039/148113485/ccs	PB_GM12878_R2	hg38_SIRV	chr2	191014157	190975644	-	23	2598	8383	29392	ENSG00000115415.18	ENST00000392322.7	STAT1	STAT1-202	Known	Known	None	0.75	None	None	None	None
7d09735b-db48-4a74-9d94-bc5c130f9efa	ONT_GM12878_R2	hg38_SIRV	chr5	181243895	181236962	-	8	1052	17747	63535	ENSG00000204628.11	ENST00000504325.5	RACK1	RACK1-210	Known	Known	None	0.699999988079071	None	None	None	None
f1b5bcdd-fca3-4474-bb9a-20054d8cb986	ONT_GM12878_R1	hg38_SIRV	chr11	119018337	119015718	-	5	476	33426	115976	ENSG00000118181.10	ENST00000527673.1	RPS25	RPS25-202	Known	Known	None	0.4000000059604645	None	None	None	None
m54284U_191111_172039/132514349/ccs	PB_GM12878_R2	hg38_SIRV	chr8	108248712	108201881	-	13	1352	25442	88506	ENSG00000104408.9	ENST00000220849.9	EIF3E	EIF3E-201	Known	Known	None	0.6499999761581421	None	None	None	None
m54284U_191110_105540/52101615/ccs	PB_GM12878_R1	hg38_SIRV	chr17	78782239	78674049	-	13	3251	47814	169752	ENSG00000108669.16	ENST00000591455.5	CYTH1	CYTH1-215	Known	Known	None	0.05000000074505806	None	None	None	None
m54284U_191111_172039/132580384/ccs	PB_GM12878_R2	hg38_SIRV	chr8	108248717	108201881	-	13	1357	25442	88506	ENSG00000104408.9	ENST00000220849.9	EIF3E	EIF3E-201	Known	Known	None	0.6499999761581421	None	None	None	None
m54284U_191111_172039/48695095/ccs	PB_GM12878_R2	hg38_SIRV	chr19	49487608	49491837	+	8	656	51456	184903	ENSG00000142541.16	ENST00000391857.8	RPL13A	RPL13A-201	Known	Known	None	0.05000000074505806	None	None	None	None
m54284U_191110_105540/111741070/ccs	PB_GM12878_R1	hg38_SIRV	chr3	186567327	186546359	-	8	2396	12110	44782	ENSG00000113838.12	ENST00000338733.9	TBCCD1	TBCCD1-201	Known	Known	None	0.3499999940395355	None	None	None	None
m54284U_191111_172039/148178417/ccs	PB_GM12878_R2	hg38_SIRV	chr2	191014155	190975644	-	23	2596	8383	29392	ENSG00000115415.18	ENST00000392322.7	STAT1	STAT1-202	Known	Known	None	0.75	None	None	None	None
m54284U_191110_105540/61605963/ccs	PB_GM12878_R1	hg38_SIRV	chr17	78676253	78674049	-	1	2205	47814	169756	ENSG00000108669.16	ENST00000586299.1	CYTH1	CYTH1-206	Known	Known	None	0.05000000074505806	None	None	None	None
46ab1e12-c2af-428f-95fc-427f2d45e090	ONT_GM12878_R1	hg38_SIRV	chr11	119018338	119015718	-	5	483	33426	115976	ENSG00000118181.10	ENST00000527673.1	RPS25	RPS25-202	Known	Known	None	0.4000000059604645	None	None	None	None
1812445b-bbd7-423f-abb9-aff6fbc96ded	ONT_GM12878_R2	hg38_SIRV	chr5	181243892	181236962	-	8	1071	17747	63535	ENSG00000204628.11	ENST00000504325.5	RACK1	RACK1-210	Known	Known	None	0.699999988079071	None	None	None	None
m54284U_191111_172039/33163947/ccs	PB_GM12878_R2	hg38_SIRV	chr1	109090773	109096933	+	3	2759	2484	9000	ENSG00000215717.5	ENST00000338272.8	TMEM167B	TMEM167B-201	Known	Known	None	0.20000000298023224	None	None	None	None
m54284U_191110_105540/81987748/ccs	PB_GM12878_R1	hg38_SIRV	chr17	78675596	78674049	-	1	1548	47814	169756	ENSG00000108669.16	ENST00000586299.1	CYTH1	CYTH1-206	Known	Known	None	0.05000000074505806	None	None	None	None
m54284U_191111_172039/137495310/ccs	PB_GM12878_R2	hg38_SIRV	chr8	108248722	108201881	-	13	1362	25442	88506	ENSG00000104408.9	ENST00000220849.9	EIF3E	EIF3E-201	Known	Known	None	0.6499999761581421	None	None	None	None
m54284U_191111_172039/148310393/ccs	PB_GM12878_R2	hg38_SIRV	chr2	191014158	190975644	-	23	2599	8383	29392	ENSG00000115415.18	ENST00000392322.7	STAT1	STAT1-202	Known	Known	None	0.75	None	None	None	None
m54284U_191111_172039/149162376/ccs	PB_GM12878_R2	hg38_SIRV	chr8	108248717	108201881	-	13	1357	25442	88506	ENSG00000104408.9	ENST00000220849.9	EIF3E	EIF3E-201	Known	Known	None	0.6499999761581421	None	None	None	None
m54284U_191111_172039/48695189/ccs	PB_GM12878_R2	hg38_SIRV	chr19	49487608	49492301	+	8	1120	51456	184903	ENSG00000142541.16	ENST00000391857.8	RPL13A	RPL13A-201	Known	Known	None	0.30000001192092896	None	None	None	None
5a320b08-5708-48e7-b448-edac5befb266	ONT_GM12878_R2	hg38_SIRV	chr5	181243892	181236962	-	8	1065	17747	63535	ENSG00000204628.11	ENST00000504325.5	RACK1	RACK1-210	Known	Known	None	0.699999988079071	None	None	None	None
m54284U_191110_105540/87032089/ccs	PB_GM12878_R1	hg38_SIRV	chr17	78782272	78674049	-	13	3285	47814	169752	ENSG00000108669.16	ENST00000591455.5	CYTH1	CYTH1-215	Known	Known	None	0.05000000074505806	None	None	None	None
ea455736-fb6c-41c6-a87f-6d5dd07297bf	ONT_GM12878_R1	hg38_SIRV	chr11	119018333	119015718	-	5	472	33426	115976	ENSG00000118181.10	ENST00000527673.1	RPS25	RPS25-202	Known	Known	None	0.4000000059604645	None	None	None	None
m54284U_191110_105540/108857865/ccs	PB_GM12878_R1	hg38_SIRV	chr3	186567323	186546360	-	8	2391	12110	44782	ENSG00000113838.12	ENST00000338733.9	TBCCD1	TBCCD1-201	Known	Known	None	0.30000001192092896	None	None	None	None
m54284U_191111_172039/150144657/ccs	PB_GM12878_R2	hg38_SIRV	chr8	108248726	108201881	-	13	1366	25442	88506	ENSG00000104408.9	ENST00000220849.9	EIF3E	EIF3E-201	Known	Known	None	0.6499999761581421	None	None	None	None
m54284U_191111_172039/35783674/ccs	PB_GM12878_R2	hg38_SIRV	chr1	109090773	109096931	+	3	2757	2484	9000	ENSG00000215717.5	ENST00000338272.8	TMEM167B	TMEM167B-201	Known	Known	None	0.25	None	None	None	None
m54284U_191111_172039/148375710/ccs	PB_GM12878_R2	hg38_SIRV	chr2	191014155	190975644	-	23	2596	8383	29392	ENSG00000115415.18	ENST00000392322.7	STAT1	STAT1-202	Known	Known	None	0.75	None	None	None	None
m54284U_191111_172039/48760284/ccs	PB_GM12878_R2	hg38_SIRV	chr19	49487608	49492301	+	8	1120	51456	184903	ENSG00000142541.16	ENST00000391857.8	RPL13A	RPL13A-201	Known	Known	None	0.30000001192092896	None	None	None	None
m54284U_191110_105540/90899625/ccs	PB_GM12878_R1	hg38_SIRV	chr17	78782286	78674049	-	13	3298	47814	169752	ENSG00000108669.16	ENST00000591455.5	CYTH1	CYTH1-215	Known	Known	None	0.05000000074505806	None	None	None	None
m54284U_191111_172039/154863130/ccs	PB_GM12878_R2	hg38_SIRV	chr8	108248719	108201881	-	13	1359	25442	88506	ENSG00000104408.9	ENST00000220849.9	EIF3E	EIF3E-201	Known	Known	None	0.6499999761581421	None	None	None	None
e68759ca-b4ea-4f83-a99f-13d0ba62f358	ONT_GM12878_R1	hg38_SIRV	chr11	119018327	119015718	-	5	466	33426	115976	ENSG00000118181.10	ENST00000527673.1	RPS25	RPS25-202	Known	Known	None	0.4000000059604645	None	None	None	None
df6d90ac-afcc-4c88-a98b-52358386fd63	ONT_GM12878_R2	hg38_SIRV	chr5	181243891	181236962	-	8	1064	17747	63535	ENSG00000204628.11	ENST00000504325.5	RACK1	RACK1-210	Known	Known	None	0.699999988079071	None	None	None	None
m54284U_191111_172039/156631414/ccs	PB_GM12878_R2	hg38_SIRV	chr8	108248726	108201881	-	13	1366	25442	88506	ENSG00000104408.9	ENST00000220849.9	EIF3E	EIF3E-201	Known	Known	None	0.6499999761581421	None	None	None	None
m54284U_191111_172039/148703858/ccs	PB_GM12878_R2	hg38_SIRV	chr2	191014160	190975644	-	23	2601	8383	29392	ENSG00000115415.18	ENST00000392322.7	STAT1	STAT1-202	Known	Known	None	0.75	None	None	None	None
m54284U_191111_172039/48760411/ccs	PB_GM12878_R2	hg38_SIRV	chr19	49487608	49492300	+	8	1119	51456	184903	ENSG00000142541.16	ENST00000391857.8	RPL13A	RPL13A-201	Known	Known	None	0.30000001192092896	None	None	None	None
m54284U_191111_172039/37357467/ccs	PB_GM12878_R2	hg38_SIRV	chr1	109090773	109094776	+	3	608	2484	9000	ENSG00000215717.5	ENST00000338272.8	TMEM167B	TMEM167B-201	Known	Known	None	0.30000001192092896	None	None	None	None
m54284U_191110_105540/97583899/ccs	PB_GM12878_R1	hg38_SIRV	chr17	78782273	78674049	-	13	3285	47814	169752	ENSG00000108669.16	ENST00000591455.5	CYTH1	CYTH1-215	Known	Known	None	0.05000000074505806	None	None	None	None
3e213b11-540d-4ca9-b2d6-9cf77b116ad8	ONT_GM12878_R1	hg38_SIRV	chr3	186554484	186546372	-	3	870	12110	539493	ENSG00000113838.12	ENCODEHT000539493	TBCCD1	ENCODEHT000539493	Known	ISM	Suffix	0.44999998807907104	None	None	None	None
m54284U_191111_172039/158598890/ccs	PB_GM12878_R2	hg38_SIRV	chr8	108248716	108201881	-	13	1356	25442	88506	ENSG00000104408.9	ENST00000220849.9	EIF3E	EIF3E-201	Known	Known	None	0.6499999761581421	None	None	None	None
3f2bb72f-9791-4778-8b36-79590d2d2ea3	ONT_GM12878_R2	hg38_SIRV	chr5	181243893	181236962	-	8	1066	17747	63535	ENSG00000204628.11	ENST00000504325.5	RACK1	RACK1-210	Known	Known	None	0.699999988079071	None	None	None	None
7637ecd5-7506-49a7-88b4-f2d86310d2ef	ONT_GM12878_R1	hg38_SIRV	chr11	119018332	119015718	-	5	471	33426	115976	ENSG00000118181.10	ENST00000527673.1	RPS25	RPS25-202	Known	Known	None	0.4000000059604645	None	None	None	None
m54284U_191111_172039/149489719/ccs	PB_GM12878_R2	hg38_SIRV	chr2	191014155	190975644	-	23	2596	8383	29392	ENSG00000115415.18	ENST00000392322.7	STAT1	STAT1-202	Known	Known	None	0.75	None	None	None	None
m54284U_191111_172039/48825963/ccs	PB_GM12878_R2	hg38_SIRV	chr19	49487608	49491839	+	8	658	51456	184903	ENSG00000142541.16	ENST00000391857.8	RPL13A	RPL13A-201	Known	Known	None	0.05000000074505806	None	None	None	None
m54284U_191110_105540/109052813/ccs	PB_GM12878_R1	hg38_SIRV	chr17	78736912	78674050	-	13	3412	47814	539557	ENSG00000108669.16	ENCODEHT000539557	CYTH1	ENCODEHT000539557	Known	NIC	None	0.05000000074505806	None	None	None	None
m54284U_191111_172039/162137936/ccs	PB_GM12878_R2	hg38_SIRV	chr8	108248717	108201881	-	13	1357	25442	88506	ENSG00000104408.9	ENST00000220849.9	EIF3E	EIF3E-201	Known	Known	None	0.6499999761581421	None	None	None	None
m54284U_191111_172039/42863368/ccs	PB_GM12878_R2	hg38_SIRV	chr1	109090773	109094796	+	3	622	2484	9000	ENSG00000215717.5	ENST00000338272.8	TMEM167B	TMEM167B-201	Known	Known	None	0.30000001192092896	None	None	None	None
d61f932d-13eb-40fd-9cc9-b5480a914107	ONT_GM12878_R2	hg38_SIRV	chr5	181243891	181236962	-	8	1064	17747	63535	ENSG00000204628.11	ENST00000504325.5	RACK1	RACK1-210	Known	Known	None	0.699999988079071	None	None	None	None
m54284U_191111_172039/163449013/ccs	PB_GM12878_R2	hg38_SIRV	chr8	108248718	108201881	-	13	1358	25442	88506	ENSG00000104408.9	ENST00000220849.9	EIF3E	EIF3E-201	Known	Known	None	0.6499999761581421	None	None	None	None
955a8822-5b8f-41b7-a3e0-e0007baa344d	ONT_GM12878_R1	hg38_SIRV	chr11	119018327	119015718	-	5	466	33426	115976	ENSG00000118181.10	ENST00000527673.1	RPS25	RPS25-202	Known	Known	None	0.4000000059604645	None	None	None	None
cecd3c95-679e-40f4-beb9-a02dfe1652b7	ONT_GM12878_R2	hg38_SIRV	chr3	186551303	186546387	-	2	702	12110	539532	ENSG00000113838.12	ENCODEHT000539532	TBCCD1	ENCODEHT000539532	Known	ISM	Suffix	0.30000001192092896	None	None	None	None
m54284U_191111_172039/149685782/ccs	PB_GM12878_R2	hg38_SIRV	chr2	191014118	190975644	-	23	2559	8383	29392	ENSG00000115415.18	ENST00000392322.7	STAT1	STAT1-202	Known	Known	None	0.75	None	None	None	None
m54284U_191110_105540/122356389/ccs	PB_GM12878_R1	hg38_SIRV	chr17	78736803	78674050	-	13	3304	47814	539557	ENSG00000108669.16	ENCODEHT000539557	CYTH1	ENCODEHT000539557	Known	NIC	None	0.05000000074505806	None	None	None	None
m54284U_191111_172039/48826399/ccs	PB_GM12878_R2	hg38_SIRV	chr19	49487608	49492284	+	8	1103	51456	184903	ENSG00000142541.16	ENST00000391857.8	RPL13A	RPL13A-201	Known	Known	None	0.5	None	None	None	None
m54284U_191111_172039/166985841/ccs	PB_GM12878_R2	hg38_SIRV	chr8	108248718	108201881	-	13	1358	25442	88506	ENSG00000104408.9	ENST00000220849.9	EIF3E	EIF3E-201	Known	Known	None	0.6499999761581421	None	None	None	None
m54284U_191110_105540/26216223/ccs	PB_GM12878_R1	hg38_SIRV	chr3	186546129	186546955	+	1	416	110481	539472	ENCODEHG000110481	ENCODEHT000539472	ENCODEHG000110481	ENCODEHT000539472	Antisense	Antisense	None	0.949999988079071	None	None	None	None
038b4def-d405-4c96-bc12-31b058cd81e1	ONT_GM12878_R2	hg38_SIRV	chr5	181243895	181236962	-	8	1068	17747	63535	ENSG00000204628.11	ENST00000504325.5	RACK1	RACK1-210	Known	Known	None	0.699999988079071	None	None	None	None
m54284U_191111_172039/47319068/ccs	PB_GM12878_R2	hg38_SIRV	chr1	109090773	109096927	+	3	2753	2484	9000	ENSG00000215717.5	ENST00000338272.8	TMEM167B	TMEM167B-201	Known	Known	None	0.20000000298023224	None	None	None	None
m54284U_191111_172039/168756672/ccs	PB_GM12878_R2	hg38_SIRV	chr8	108248717	108201881	-	13	1357	25442	88506	ENSG00000104408.9	ENST00000220849.9	EIF3E	EIF3E-201	Known	Known	None	0.6499999761581421	None	None	None	None
m54284U_191110_105540/122357037/ccs	PB_GM12878_R1	hg38_SIRV	chr17	78718179	78674049	-	13	3317	47814	539562	ENSG00000108669.16	ENCODEHT000539562	CYTH1	ENCODEHT000539562	Known	NNC	None	0.05000000074505806	None	None	None	None
m54284U_191111_172039/149881725/ccs	PB_GM12878_R2	hg38_SIRV	chr2	191014160	190975644	-	23	2601	8383	29392	ENSG00000115415.18	ENST00000392322.7	STAT1	STAT1-202	Known	Known	None	0.75	None	None	None	None
f4913106-5169-4b64-8021-b362cb185541	ONT_GM12878_R1	hg38_SIRV	chr11	119018331	119015718	-	5	470	33426	115976	ENSG00000118181.10	ENST00000527673.1	RPS25	RPS25-202	Known	Known	None	0.4000000059604645	None	None	None	None
m54284U_191111_172039/48890342/ccs	PB_GM12878_R2	hg38_SIRV	chr19	49487608	49492301	+	8	1120	51456	184903	ENSG00000142541.16	ENST00000391857.8	RPL13A	RPL13A-201	Known	Known	None	0.30000001192092896	None	None	None	None
m54284U_191110_105540/126878327/ccs	PB_GM12878_R1	hg38_SIRV	chr17	78782268	78674049	-	11	3047	47814	539563	ENSG00000108669.16	ENCODEHT000539563	CYTH1	ENCODEHT000539563	Known	NNC	None	0.05000000074505806	None	None	None	None
m54284U_191111_172039/170068790/ccs	PB_GM12878_R2	hg38_SIRV	chr8	108248727	108201881	-	13	1367	25442	88506	ENSG00000104408.9	ENST00000220849.9	EIF3E	EIF3E-201	Known	Known	None	0.6499999761581421	None	None	None	None
db35ce8c-5813-4d7c-a918-65043b6d4dbb	ONT_GM12878_R2	hg38_SIRV	chr5	181241525	181236965	-	6	564	17747	526527	ENSG00000204628.11	ENCODEHT000526527	RACK1	ENCODEHT000526527	Known	ISM	Suffix	0.699999988079071	None	None	None	None
m54284U_191111_172039/23594370/ccs	PB_GM12878_R2	hg38_SIRV	chr3	186567317	186546443	-	8	2302	12110	44782	ENSG00000113838.12	ENST00000338733.9	TBCCD1	TBCCD1-201	Known	Known	None	0.3499999940395355	None	None	None	None
m54284U_191111_172039/150012875/ccs	PB_GM12878_R2	hg38_SIRV	chr2	191014157	190975644	-	23	2598	8383	29392	ENSG00000115415.18	ENST00000392322.7	STAT1	STAT1-202	Known	Known	None	0.75	None	None	None	None
m54284U_191111_172039/170721497/ccs	PB_GM12878_R2	hg38_SIRV	chr8	108248718	108201881	-	13	1358	25442	88506	ENSG00000104408.9	ENST00000220849.9	EIF3E	EIF3E-201	Known	Known	None	0.6499999761581421	None	None	None	None
m54284U_191111_172039/48957013/ccs	PB_GM12878_R2	hg38_SIRV	chr19	49487608	49492301	+	8	1120	51456	184903	ENSG00000142541.16	ENST00000391857.8	RPL13A	RPL13A-201	Known	Known	None	0.30000001192092896	None	None	None	None
m54284U_191110_105540/128846062/ccs	PB_GM12878_R1	hg38_SIRV	chr17	78736775	78674050	-	13	3275	47814	539557	ENSG00000108669.16	ENCODEHT000539557	CYTH1	ENCODEHT000539557	Known	NIC	None	0.05000000074505806	None	None	None	None
m54284U_191111_172039/53740453/ccs	PB_GM12878_R2	hg38_SIRV	chr1	109090773	109096933	+	3	2759	2484	9000	ENSG00000215717.5	ENST00000338272.8	TMEM167B	TMEM167B-201	Known	Known	None	0.20000000298023224	None	None	None	None
0522d000-923f-4d91-82e0-50e59c677954	ONT_GM12878_R1	hg38_SIRV	chr11	119018331	119015718	-	5	458	33426	115976	ENSG00000118181.10	ENST00000527673.1	RPS25	RPS25-202	Known	Known	None	0.4000000059604645	None	None	None	None
m54284U_191110_105540/146997354/ccs	PB_GM12878_R1	hg38_SIRV	chr17	78675903	78674049	-	1	1855	47814	169756	ENSG00000108669.16	ENST00000586299.1	CYTH1	CYTH1-206	Known	Known	None	0.05000000074505806	None	None	None	None
m54284U_191111_172039/173801692/ccs	PB_GM12878_R2	hg38_SIRV	chr8	108248706	108201881	-	13	1346	25442	88506	ENSG00000104408.9	ENST00000220849.9	EIF3E	EIF3E-201	Known	Known	None	0.6499999761581421	None	None	None	None
m54284U_191111_172039/150144672/ccs	PB_GM12878_R2	hg38_SIRV	chr2	191014152	190975644	-	23	2593	8383	29392	ENSG00000115415.18	ENST00000392322.7	STAT1	STAT1-202	Known	Known	None	0.75	None	None	None	None
778fffed-7985-447f-8f86-072d2e845102	ONT_GM12878_R2	hg38_SIRV	chr5	181237715	181236962	-	2	188	17747	63541	ENSG00000204628.11	ENST00000507273.5	RACK1	RACK1-216	Known	Known	None	0.699999988079071	None	None	None	None
m54284U_191111_172039/49021394/ccs	PB_GM12878_R2	hg38_SIRV	chr19	49487608	49492305	+	8	1124	51456	184903	ENSG00000142541.16	ENST00000391857.8	RPL13A	RPL13A-201	Known	Known	None	0.20000000298023224	None	None	None	None
m54284U_191110_105540/170132257/ccs	PB_GM12878_R1	hg38_SIRV	chr3	186570337	186546553	-	8	2372	12110	44781	ENSG00000113838.12	ENST00000424280.5	TBCCD1	TBCCD1-203	Known	Known	None	0.20000000298023224	None	None	None	None
m54284U_191111_172039/174851297/ccs	PB_GM12878_R2	hg38_SIRV	chr8	108248716	108201881	-	13	1356	25442	88506	ENSG00000104408.9	ENST00000220849.9	EIF3E	EIF3E-201	Known	Known	None	0.6499999761581421	None	None	None	None
m54284U_191110_105540/156960235/ccs	PB_GM12878_R1	hg38_SIRV	chr17	78736803	78674050	-	13	3303	47814	539557	ENSG00000108669.16	ENCODEHT000539557	CYTH1	ENCODEHT000539557	Known	NIC	None	0.05000000074505806	None	None	None	None
5ddaf785-60ac-4cef-8e46-ca03644b0883	ONT_GM12878_R1	hg38_SIRV	chr11	119017494	119015718	-	3	273	33426	115977	ENSG00000118181.10	ENST00000527853.1	RPS25	RPS25-204	Known	Known	None	0.4000000059604645	None	None	None	None
m54284U_191111_172039/55052655/ccs	PB_GM12878_R2	hg38_SIRV	chr1	109090773	109096929	+	3	2755	2484	9000	ENSG00000215717.5	ENST00000338272.8	TMEM167B	TMEM167B-201	Known	Known	None	0.25	None	None	None	None
m54284U_191111_172039/175833214/ccs	PB_GM12878_R2	hg38_SIRV	chr8	108248726	108201881	-	13	1366	25442	88506	ENSG00000104408.9	ENST00000220849.9	EIF3E	EIF3E-201	Known	Known	None	0.6499999761581421	None	None	None	None
m54284U_191111_172039/150602151/ccs	PB_GM12878_R2	hg38_SIRV	chr2	191014155	190975644	-	23	2596	8383	29392	ENSG00000115415.18	ENST00000392322.7	STAT1	STAT1-202	Known	Known	None	0.75	None	None	None	None
bcaf87c7-bf00-4d37-9a3f-c2e642edeb83	ONT_GM12878_R2	hg38_SIRV	chr5	181243893	181236962	-	8	1066	17747	63535	ENSG00000204628.11	ENST00000504325.5	RACK1	RACK1-210	Known	Known	None	0.699999988079071	None	None	None	None
m54284U_191111_172039/49152463/ccs	PB_GM12878_R2	hg38_SIRV	chr19	49487608	49491840	+	8	659	51456	184903	ENSG00000142541.16	ENST00000391857.8	RPL13A	RPL13A-201	Known	Known	None	0.05000000074505806	None	None	None	None
m54284U_191110_105540/157287750/ccs	PB_GM12878_R1	hg38_SIRV	chr17	78698880	78674049	-	6	2597	47814	539564	ENSG00000108669.16	ENCODEHT000539564	CYTH1	ENCODEHT000539564	Known	ISM	Suffix	0.05000000074505806	None	None	None	None
m54284U_191111_172039/176752886/ccs	PB_GM12878_R2	hg38_SIRV	chr8	108248718	108201881	-	13	1358	25442	88506	ENSG00000104408.9	ENST00000220849.9	EIF3E	EIF3E-201	Known	Known	None	0.6499999761581421	None	None	None	None
ea9eae67-a9cc-4e43-a087-3739fd8f39b7	ONT_GM12878_R1	hg38_SIRV	chr11	119018322	119015718	-	5	461	33426	115976	ENSG00000118181.10	ENST00000527673.1	RPS25	RPS25-202	Known	Known	None	0.4000000059604645	None	None	None	None
m54284U_191111_172039/163580271/ccs	PB_GM12878_R2	hg38_SIRV	chr3	186567327	186546554	-	8	2201	12110	44782	ENSG00000113838.12	ENST00000338733.9	TBCCD1	TBCCD1-201	Known	Known	None	0.15000000596046448	None	None	None	None
m54284U_191111_172039/66914669/ccs	PB_GM12878_R2	hg38_SIRV	chr1	109090773	109096933	+	3	2759	2484	9000	ENSG00000215717.5	ENST00000338272.8	TMEM167B	TMEM167B-201	Known	Known	None	0.20000000298023224	None	None	None	None
m54284U_191111_172039/151325232/ccs	PB_GM12878_R2	hg38_SIRV	chr2	191007572	190975647	-	19	1948	8383	538504	ENSG00000115415.18	ENCODEHT000538504	STAT1	ENCODEHT000538504	Known	ISM	Both	0.75	None	None	None	None
2defa90f-fc9c-46c2-9239-20ed3aee7558	ONT_GM12878_R2	hg38_SIRV	chr5	181243891	181236962	-	8	1072	17747	63535	ENSG00000204628.11	ENST00000504325.5	RACK1	RACK1-210	Known	Known	None	0.699999988079071	None	None	None	None
m54284U_191111_172039/49283135/ccs	PB_GM12878_R2	hg38_SIRV	chr19	49487608	49492299	+	8	1118	51456	184903	ENSG00000142541.16	ENST00000391857.8	RPL13A	RPL13A-201	Known	Known	None	0.30000001192092896	None	None	None	None
m54284U_191111_172039/178653071/ccs	PB_GM12878_R2	hg38_SIRV	chr8	108248719	108201881	-	13	1359	25442	88506	ENSG00000104408.9	ENST00000220849.9	EIF3E	EIF3E-201	Known	Known	None	0.6499999761581421	None	None	None	None
m54284U_191110_105540/159777484/ccs	PB_GM12878_R1	hg38_SIRV	chr17	78702594	78674049	-	11	3112	47814	539565	ENSG00000108669.16	ENCODEHT000539565	CYTH1	ENCODEHT000539565	Known	ISM	Suffix	0.05000000074505806	None	None	None	None
36a8ca55-ce9f-4aaa-8b12-b0be7df58c47	ONT_GM12878_R1	hg38_SIRV	chr11	119018331	119015718	-	5	470	33426	115976	ENSG00000118181.10	ENST00000527673.1	RPS25	RPS25-202	Known	Known	None	0.4000000059604645	None	None	None	None
m54284U_191110_105540/37881311/ccs	PB_GM12878_R1	hg38_SIRV	chr8	108248717	108201882	-	13	1356	25442	88506	ENSG00000104408.9	ENST00000220849.9	EIF3E	EIF3E-201	Known	Known	None	0.6499999761581421	None	None	None	None
m54284U_191111_172039/134873995/ccs	PB_GM12878_R2	hg38_SIRV	chr3	186567316	186546831	-	8	1913	12110	44782	ENSG00000113838.12	ENST00000338733.9	TBCCD1	TBCCD1-201	Known	Known	None	0.15000000596046448	None	None	None	None
m54284U_191111_172039/151585252/ccs	PB_GM12878_R2	hg38_SIRV	chr2	191014160	190975644	-	23	2601	8383	29392	ENSG00000115415.18	ENST00000392322.7	STAT1	STAT1-202	Known	Known	None	0.75	None	None	None	None
m54284U_191111_172039/49414953/ccs	PB_GM12878_R2	hg38_SIRV	chr19	49487608	49491840	+	8	659	51456	184903	ENSG00000142541.16	ENST00000391857.8	RPL13A	RPL13A-201	Known	Known	None	0.05000000074505806	None	None	None	None
29328242-9606-426e-bc3e-5b8cfe9fc5ce	ONT_GM12878_R2	hg38_SIRV	chr5	181243893	181236962	-	8	1072	17747	63535	ENSG00000204628.11	ENST00000504325.5	RACK1	RACK1-210	Known	Known	None	0.699999988079071	None	None	None	None
m54284U_191110_105540/63045814/ccs	PB_GM12878_R1	hg38_SIRV	chr8	108248722	108201882	-	13	1361	25442	88506	ENSG00000104408.9	ENST00000220849.9	EIF3E	EIF3E-201	Known	Known	None	0.6499999761581421	None	None	None	None
m54284U_191111_172039/72680915/ccs	PB_GM12878_R2	hg38_SIRV	chr1	109090773	109096931	+	3	2757	2484	9000	ENSG00000215717.5	ENST00000338272.8	TMEM167B	TMEM167B-201	Known	Known	None	0.25	None	None	None	None
e79a5208-849b-4c4a-9d92-c34ea7366384	ONT_GM12878_R1	hg38_SIRV	chr11	119018335	119015718	-	5	474	33426	115976	ENSG00000118181.10	ENST00000527673.1	RPS25	RPS25-202	Known	Known	None	0.4000000059604645	None	None	None	None
m54284U_191110_105540/161482523/ccs	PB_GM12878_R1	hg38_SIRV	chr17	78736803	78674050	-	13	3303	47814	539557	ENSG00000108669.16	ENCODEHT000539557	CYTH1	ENCODEHT000539557	Known	NIC	None	0.05000000074505806	None	None	None	None
m54284U_191110_105540/144244781/ccs	PB_GM12878_R1	hg38_SIRV	chr8	108248714	108201882	-	13	1353	25442	88506	ENSG00000104408.9	ENST00000220849.9	EIF3E	EIF3E-201	Known	Known	None	0.6499999761581421	None	None	None	None
m54284U_191111_172039/151782859/ccs	PB_GM12878_R2	hg38_SIRV	chr2	191014169	190975644	-	23	2610	8383	29392	ENSG00000115415.18	ENST00000392322.7	STAT1	STAT1-202	Known	Known	None	0.75	None	None	None	None
m54284U_191111_172039/49415471/ccs	PB_GM12878_R2	hg38_SIRV	chr19	49487608	49491843	+	8	662	51456	184903	ENSG00000142541.16	ENST00000391857.8	RPL13A	RPL13A-201	Known	Known	None	0.05000000074505806	None	None	None	None
m54284U_191111_172039/90245650/ccs	PB_GM12878_R2	hg38_SIRV	chr3	186567298	186552099	-	7	3124	12110	539566	ENSG00000113838.12	ENCODEHT000539566	TBCCD1	ENCODEHT000539566	Known	NIC	None	0.44999998807907104	None	None	None	None
c160f5df-f245-44ac-8f39-85845254179e	ONT_GM12878_R2	hg38_SIRV	chr5	181243892	181236962	-	8	1073	17747	63535	ENSG00000204628.11	ENST00000504325.5	RACK1	RACK1-210	Known	Known	None	0.699999988079071	None	None	None	None
m54284U_191110_105540/169410823/ccs	PB_GM12878_R1	hg38_SIRV	chr8	108248718	108201882	-	13	1357	25442	88506	ENSG00000104408.9	ENST00000220849.9	EIF3E	EIF3E-201	Known	Known	None	0.6499999761581421	None	None	None	None
m54284U_191111_172039/77660355/ccs	PB_GM12878_R2	hg38_SIRV	chr1	109090773	109096933	+	3	2759	2484	9000	ENSG00000215717.5	ENST00000338272.8	TMEM167B	TMEM167B-201	Known	Known	None	0.20000000298023224	None	None	None	None
m54284U_191111_172039/152109996/ccs	PB_GM12878_R2	hg38_SIRV	chr2	191014170	190975644	-	23	2611	8383	29392	ENSG00000115415.18	ENST00000392322.7	STAT1	STAT1-202	Known	Known	None	0.75	None	None	None	None
1c9b1a53-abd3-4ef6-8794-51df808ae6b8	ONT_GM12878_R1	hg38_SIRV	chr11	119018332	119015718	-	5	471	33426	115976	ENSG00000118181.10	ENST00000527673.1	RPS25	RPS25-202	Known	Known	None	0.4000000059604645	None	None	None	None
m54284U_191111_172039/49416059/ccs	PB_GM12878_R2	hg38_SIRV	chr19	49487608	49492301	+	8	1120	51456	184903	ENSG00000142541.16	ENST00000391857.8	RPL13A	RPL13A-201	Known	Known	None	0.30000001192092896	None	None	None	None
m54284U_191111_172039/3803999/ccs	PB_GM12878_R2	hg38_SIRV	chr8	108248727	108201882	-	13	1366	25442	88506	ENSG00000104408.9	ENST00000220849.9	EIF3E	EIF3E-201	Known	Known	None	0.6499999761581421	None	None	None	None
m54284U_191111_172039/16779364/ccs	PB_GM12878_R2	hg38_SIRV	chr3	186552415	186553960	+	1	1546	110490	539567	ENCODEHG000110490	ENCODEHT000539567	ENCODEHG000110490	ENCODEHT000539567	Antisense	Antisense	None	0.20000000298023224	None	None	None	None
m54284U_191110_105540/169216342/ccs	PB_GM12878_R1	hg38_SIRV	chr17	78692461	78674049	-	5	2449	47814	169757	ENSG00000108669.16	ENST00000586175.5	CYTH1	CYTH1-205	Known	Known	None	0.05000000074505806	None	None	None	None
9b741ac4-cd00-4ae1-b212-4169dd34cffa	ONT_GM12878_R2	hg38_SIRV	chr5	181243891	181236962	-	8	1064	17747	63535	ENSG00000204628.11	ENST00000504325.5	RACK1	RACK1-210	Known	Known	None	0.699999988079071	None	None	None	None
m54284U_191111_172039/20318834/ccs	PB_GM12878_R2	hg38_SIRV	chr8	108248718	108201882	-	13	1357	25442	88506	ENSG00000104408.9	ENST00000220849.9	EIF3E	EIF3E-201	Known	Known	None	0.6499999761581421	None	None	None	None
m54284U_191111_172039/154273629/ccs	PB_GM12878_R2	hg38_SIRV	chr2	191014197	190975644	-	23	2638	8383	29392	ENSG00000115415.18	ENST00000392322.7	STAT1	STAT1-202	Known	Known	None	0.75	None	None	None	None
m54284U_191111_172039/49416317/ccs	PB_GM12878_R2	hg38_SIRV	chr19	49487608	49492301	+	8	1120	51456	184903	ENSG00000142541.16	ENST00000391857.8	RPL13A	RPL13A-201	Known	Known	None	0.30000001192092896	None	None	None	None
m54284U_191111_172039/77859034/ccs	PB_GM12878_R2	hg38_SIRV	chr1	109090773	109096933	+	3	2759	2484	9000	ENSG00000215717.5	ENST00000338272.8	TMEM167B	TMEM167B-201	Known	Known	None	0.20000000298023224	None	None	None	None
m54284U_191111_172039/25756757/ccs	PB_GM12878_R2	hg38_SIRV	chr17	78736912	78674050	-	13	3413	47814	539557	ENSG00000108669.16	ENCODEHT000539557	CYTH1	ENCODEHT000539557	Known	NIC	None	0.05000000074505806	None	None	None	None
f4af3e3b-353d-4f1a-9493-4f615c3fe3b4	ONT_GM12878_R1	hg38_SIRV	chr11	119018332	119015718	-	5	471	33426	115976	ENSG00000118181.10	ENST00000527673.1	RPS25	RPS25-202	Known	Known	None	0.4000000059604645	None	None	None	None
m54284U_191111_172039/25560262/ccs	PB_GM12878_R2	hg38_SIRV	chr8	108248719	108201882	-	13	1358	25442	88506	ENSG00000104408.9	ENST00000220849.9	EIF3E	EIF3E-201	Known	Known	None	0.6499999761581421	None	None	None	None
2692f85a-ec18-49c5-9de4-5015656efbdf	ONT_GM12878_R2	hg38_SIRV	chr5	181243895	181236962	-	8	1068	17747	63535	ENSG00000204628.11	ENST00000504325.5	RACK1	RACK1-210	Known	Known	None	0.699999988079071	None	None	None	None
m54284U_191111_172039/92211569/ccs	PB_GM12878_R2	hg38_SIRV	chr17	78674650	78674049	-	1	602	47814	169756	ENSG00000108669.16	ENST00000586299.1	CYTH1	CYTH1-206	Known	Known	None	0.05000000074505806	None	None	None	None
m54284U_191110_105540/39258552/ccs	PB_GM12878_R1	hg38_SIRV	chr3	186567371	186552964	-	7	2278	12110	539566	ENSG00000113838.12	ENCODEHT000539566	TBCCD1	ENCODEHT000539566	Known	NIC	None	0.20000000298023224	None	None	None	None
m54284U_191111_172039/81723811/ccs	PB_GM12878_R2	hg38_SIRV	chr3	186567327	186552964	-	8	2189	12110	539568	ENSG00000113838.12	ENCODEHT000539568	TBCCD1	ENCODEHT000539568	Known	NNC	None	0.20000000298023224	None	None	None	None
m54284U_191111_172039/154601698/ccs	PB_GM12878_R2	hg38_SIRV	chr2	191014160	190975644	-	23	2601	8383	29392	ENSG00000115415.18	ENST00000392322.7	STAT1	STAT1-202	Known	Known	None	0.75	None	None	None	None
m54284U_191111_172039/95291333/ccs	PB_GM12878_R2	hg38_SIRV	chr8	108248716	108201882	-	13	1355	25442	88506	ENSG00000104408.9	ENST00000220849.9	EIF3E	EIF3E-201	Known	Known	None	0.6499999761581421	None	None	None	None
m54284U_191111_172039/49480063/ccs	PB_GM12878_R2	hg38_SIRV	chr19	49487608	49492301	+	8	1120	51456	184903	ENSG00000142541.16	ENST00000391857.8	RPL13A	RPL13A-201	Known	Known	None	0.30000001192092896	None	None	None	None
m54284U_191111_172039/82641066/ccs	PB_GM12878_R2	hg38_SIRV	chr1	109090773	109096933	+	3	2759	2484	9000	ENSG00000215717.5	ENST00000338272.8	TMEM167B	TMEM167B-201	Known	Known	None	0.20000000298023224	None	None	None	None
m54284U_191111_172039/93585892/ccs	PB_GM12878_R2	hg38_SIRV	chr17	78782292	78674049	-	13	3304	47814	169752	ENSG00000108669.16	ENST00000591455.5	CYTH1	CYTH1-215	Known	Known	None	0.05000000074505806	None	None	None	None
0b819139-0e07-4b5d-ae79-dfbaa08e478e	ONT_GM12878_R1	hg38_SIRV	chr11	119018315	119015718	-	5	454	33426	115976	ENSG00000118181.10	ENST00000527673.1	RPS25	RPS25-202	Known	Known	None	0.4000000059604645	None	None	None	None
m54284U_191111_172039/101321340/ccs	PB_GM12878_R2	hg38_SIRV	chr8	108248727	108201882	-	13	1366	25442	88506	ENSG00000104408.9	ENST00000220849.9	EIF3E	EIF3E-201	Known	Known	None	0.6499999761581421	None	None	None	None
f2915e6b-0e9b-400c-83a7-a81b4b725e1c	ONT_GM12878_R2	hg38_SIRV	chr5	181243894	181236962	-	8	1067	17747	63535	ENSG00000204628.11	ENST00000504325.5	RACK1	RACK1-210	Known	Known	None	0.699999988079071	None	None	None	None
m54284U_191111_172039/135988245/ccs	PB_GM12878_R2	hg38_SIRV	chr17	78677465	78674049	-	1	3417	47814	169756	ENSG00000108669.16	ENST00000586299.1	CYTH1	CYTH1-206	Known	Known	None	0.05000000074505806	None	None	None	None
m54284U_191111_172039/156633736/ccs	PB_GM12878_R2	hg38_SIRV	chr2	191014145	190975643	-	22	2439	8383	538527	ENSG00000115415.18	ENCODEHT000538527	STAT1	ENCODEHT000538527	Known	ISM	Prefix	0.75	None	None	None	None
m54284U_191111_172039/49481428/ccs	PB_GM12878_R2	hg38_SIRV	chr19	49487608	49491839	+	8	658	51456	184903	ENSG00000142541.16	ENST00000391857.8	RPL13A	RPL13A-201	Known	Known	None	0.05000000074505806	None	None	None	None
m54284U_191111_172039/149030081/ccs	PB_GM12878_R2	hg38_SIRV	chr8	108248726	108201882	-	13	1365	25442	88506	ENSG00000104408.9	ENST00000220849.9	EIF3E	EIF3E-201	Known	Known	None	0.6499999761581421	None	None	None	None
m54284U_191111_172039/161809155/ccs	PB_GM12878_R2	hg38_SIRV	chr3	186567346	186552964	-	7	2253	12110	539566	ENSG00000113838.12	ENCODEHT000539566	TBCCD1	ENCODEHT000539566	Known	NIC	None	0.20000000298023224	None	None	None	None
7f5255ed-d3de-4ede-a1b2-86dbe4788648	ONT_GM12878_R1	hg38_SIRV	chr11	119018331	119015718	-	5	470	33426	115976	ENSG00000118181.10	ENST00000527673.1	RPS25	RPS25-202	Known	Known	None	0.4000000059604645	None	None	None	None
m54284U_191111_172039/92277313/ccs	PB_GM12878_R2	hg38_SIRV	chr1	109090773	109096933	+	3	2759	2484	9000	ENSG00000215717.5	ENST00000338272.8	TMEM167B	TMEM167B-201	Known	Known	None	0.20000000298023224	None	None	None	None
m54284U_191111_172039/149226484/ccs	PB_GM12878_R2	hg38_SIRV	chr8	108248729	108201882	-	13	1368	25442	88506	ENSG00000104408.9	ENST00000220849.9	EIF3E	EIF3E-201	Known	Known	None	0.6499999761581421	None	None	None	None
m54284U_191111_172039/140575861/ccs	PB_GM12878_R2	hg38_SIRV	chr17	78698368	78674049	-	5	2525	47814	539569	ENSG00000108669.16	ENCODEHT000539569	CYTH1	ENCODEHT000539569	Known	ISM	Suffix	0.05000000074505806	None	None	None	None
m54284U_191111_172039/157549076/ccs	PB_GM12878_R2	hg38_SIRV	chr2	191014155	190975644	-	23	2596	8383	29392	ENSG00000115415.18	ENST00000392322.7	STAT1	STAT1-202	Known	Known	None	0.75	None	None	None	None
m54284U_191111_172039/49482488/ccs	PB_GM12878_R2	hg38_SIRV	chr19	49487608	49492301	+	8	1120	51456	184903	ENSG00000142541.16	ENST00000391857.8	RPL13A	RPL13A-201	Known	Known	None	0.30000001192092896	None	None	None	None
87cc2a12-2dfa-4085-bf1d-7f77258fa399	ONT_GM12878_R2	hg38_SIRV	chr5	181242248	181236961	-	7	760	17747	526545	ENSG00000204628.11	ENCODEHT000526545	RACK1	ENCODEHT000526545	Known	ISM	Suffix	0.699999988079071	None	None	None	None
m54284U_191111_172039/151258661/ccs	PB_GM12878_R2	hg38_SIRV	chr8	108248717	108201882	-	13	1356	25442	88506	ENSG00000104408.9	ENST00000220849.9	EIF3E	EIF3E-201	Known	Known	None	0.6499999761581421	None	None	None	None
aa170318-df5c-410b-a244-522fc076ccad	ONT_GM12878_R1	hg38_SIRV	chr11	119018320	119015718	-	4	370	33426	537824	ENSG00000118181.10	ENCODEHT000537824	RPS25	ENCODEHT000537824	Known	NIC	None	0.4000000059604645	None	None	None	None
m54284U_191111_172039/157811365/ccs	PB_GM12878_R2	hg38_SIRV	chr2	191014155	190975644	-	23	2596	8383	29392	ENSG00000115415.18	ENST00000392322.7	STAT1	STAT1-202	Known	Known	None	0.75	None	None	None	None
m54284U_191111_172039/49546576/ccs	PB_GM12878_R2	hg38_SIRV	chr19	49487608	49492305	+	8	1124	51456	184903	ENSG00000142541.16	ENST00000391857.8	RPL13A	RPL13A-201	Known	Known	None	0.20000000298023224	None	None	None	None
m54284U_191110_105540/74056756/ccs	PB_GM12878_R1	hg38_SIRV	chr8	108248718	108201883	-	13	1356	25442	88506	ENSG00000104408.9	ENST00000220849.9	EIF3E	EIF3E-201	Known	Known	None	0.6499999761581421	None	None	None	None
857629c1-f2e4-4d4b-a7da-179ceaf8f726	ONT_GM12878_R2	hg38_SIRV	chr5	181243892	181236962	-	8	1065	17747	63535	ENSG00000204628.11	ENST00000504325.5	RACK1	RACK1-210	Known	Known	None	0.699999988079071	None	None	None	None
m54284U_191111_172039/98895263/ccs	PB_GM12878_R2	hg38_SIRV	chr1	109090773	109096930	+	3	2756	2484	9000	ENSG00000215717.5	ENST00000338272.8	TMEM167B	TMEM167B-201	Known	Known	None	0.25	None	None	None	None
m54284U_191110_105540/140379576/ccs	PB_GM12878_R1	hg38_SIRV	chr3	186570318	186552987	-	7	2416	12110	539570	ENSG00000113838.12	ENCODEHT000539570	TBCCD1	ENCODEHT000539570	Known	NIC	None	0.5	None	None	None	None
m54284U_191111_172039/172098280/ccs	PB_GM12878_R2	hg38_SIRV	chr17	78680257	78674049	-	2	2189	47814	539571	ENSG00000108669.16	ENCODEHT000539571	CYTH1	ENCODEHT000539571	Known	ISM	Suffix	0.05000000074505806	None	None	None	None
m54284U_191111_172039/5833933/ccs	PB_GM12878_R2	hg38_SIRV	chr8	108248719	108201883	-	13	1357	25442	88506	ENSG00000104408.9	ENST00000220849.9	EIF3E	EIF3E-201	Known	Known	None	0.6499999761581421	None	None	None	None
96fbc2df-8710-49da-9eba-2965b74ceb28	ONT_GM12878_R1	hg38_SIRV	chr17	78674991	78674049	-	1	943	47814	169756	ENSG00000108669.16	ENST00000586299.1	CYTH1	CYTH1-206	Known	Known	None	0.05000000074505806	None	None	None	None
m54284U_191111_172039/158138724/ccs	PB_GM12878_R2	hg38_SIRV	chr2	191014170	190975644	-	23	2611	8383	29392	ENSG00000115415.18	ENST00000392322.7	STAT1	STAT1-202	Known	Known	None	0.75	None	None	None	None
2b30a4ba-9d1c-441c-a6f8-8a35130af899	ONT_GM12878_R1	hg38_SIRV	chr11	119018328	119015718	-	5	474	33426	115976	ENSG00000118181.10	ENST00000527673.1	RPS25	RPS25-202	Known	Known	None	0.4000000059604645	None	None	None	None
cd9a9a51-517d-4dbb-94f4-292eaa7a5afc	ONT_GM12878_R2	hg38_SIRV	chr5	181243895	181236962	-	8	1068	17747	63535	ENSG00000204628.11	ENST00000504325.5	RACK1	RACK1-210	Known	Known	None	0.699999988079071	None	None	None	None
m54284U_191111_172039/49547152/ccs	PB_GM12878_R2	hg38_SIRV	chr19	49487608	49491840	+	8	659	51456	184903	ENSG00000142541.16	ENST00000391857.8	RPL13A	RPL13A-201	Known	Known	None	0.05000000074505806	None	None	None	None
m54284U_191111_172039/91226148/ccs	PB_GM12878_R2	hg38_SIRV	chr8	108248717	108201883	-	13	1355	25442	88506	ENSG00000104408.9	ENST00000220849.9	EIF3E	EIF3E-201	Known	Known	None	0.6499999761581421	None	None	None	None
738ea6a5-56f5-4f46-80b8-4a3d44cb1135	ONT_GM12878_R1	hg38_SIRV	chr17	78675509	78674049	-	1	1467	47814	169756	ENSG00000108669.16	ENST00000586299.1	CYTH1	CYTH1-206	Known	Known	None	0.05000000074505806	None	None	None	None
m54284U_191111_172039/100729312/ccs	PB_GM12878_R2	hg38_SIRV	chr1	109090773	109096931	+	3	2757	2484	9000	ENSG00000215717.5	ENST00000338272.8	TMEM167B	TMEM167B-201	Known	Known	None	0.25	None	None	None	None
6bea0194-499c-4b80-8373-00b59df8b9e3	ONT_GM12878_R1	hg38_SIRV	chr17	78675011	78674049	-	1	963	47814	169756	ENSG00000108669.16	ENST00000586299.1	CYTH1	CYTH1-206	Known	Known	None	0.05000000074505806	None	None	None	None
m54284U_191111_172039/85722728/ccs	PB_GM12878_R2	hg38_SIRV	chr3	186567358	186553346	-	7	1883	12110	539566	ENSG00000113838.12	ENCODEHT000539566	TBCCD1	ENCODEHT000539566	Known	NIC	None	0.20000000298023224	None	None	None	None
m54284U_191110_105540/31524093/ccs	PB_GM12878_R1	hg38_SIRV	chr8	108248718	108201872	-	13	1346	25442	538402	ENSG00000104408.9	ENCODEHT000538402	EIF3E	ENCODEHT000538402	Known	NIC	None	0.6000000238418579	None	None	None	None
m54284U_191111_172039/158138960/ccs	PB_GM12878_R2	hg38_SIRV	chr2	191009956	190975644	-	21	2258	8383	538492	ENSG00000115415.18	ENCODEHT000538492	STAT1	ENCODEHT000538492	Known	ISM	Both	0.75	None	None	None	None
m54284U_191111_172039/49547936/ccs	PB_GM12878_R2	hg38_SIRV	chr19	49487608	49491839	+	8	658	51456	184903	ENSG00000142541.16	ENST00000391857.8	RPL13A	RPL13A-201	Known	Known	None	0.05000000074505806	None	None	None	None
20e2b30a-fc57-4d71-b17b-c2070f0d298f	ONT_GM12878_R2	hg38_SIRV	chr5	181243892	181236962	-	8	1065	17747	63535	ENSG00000204628.11	ENST00000504325.5	RACK1	RACK1-210	Known	Known	None	0.699999988079071	None	None	None	None
243a0bde-e20a-443a-9014-c8398b99218b	ONT_GM12878_R1	hg38_SIRV	chr11	119018329	119015718	-	5	468	33426	115976	ENSG00000118181.10	ENST00000527673.1	RPS25	RPS25-202	Known	Known	None	0.4000000059604645	None	None	None	None
m54284U_191110_105540/39848026/ccs	PB_GM12878_R1	hg38_SIRV	chr8	108248716	108201884	-	13	1353	25442	88506	ENSG00000104408.9	ENST00000220849.9	EIF3E	EIF3E-201	Known	Known	None	0.6000000238418579	None	None	None	None
7cac211e-80cd-4ef3-aed7-c596f8fc14e8	ONT_GM12878_R1	hg38_SIRV	chr17	78782257	78674049	-	13	3249	47814	169752	ENSG00000108669.16	ENST00000591455.5	CYTH1	CYTH1-215	Known	Known	None	0.05000000074505806	None	None	None	None
m54284U_191111_172039/105055122/ccs	PB_GM12878_R2	hg38_SIRV	chr1	109090773	109096930	+	3	2756	2484	9000	ENSG00000215717.5	ENST00000338272.8	TMEM167B	TMEM167B-201	Known	Known	None	0.25	None	None	None	None
c6bf7a5c-d228-4287-89ba-304cc4d96b24	ONT_GM12878_R1	hg38_SIRV	chr17	78674335	78674049	-	1	287	47814	169756	ENSG00000108669.16	ENST00000586299.1	CYTH1	CYTH1-206	Known	Known	None	0.05000000074505806	None	None	None	None
m54284U_191110_105540/89850675/ccs	PB_GM12878_R1	hg38_SIRV	chr8	108248711	108201884	-	13	1348	25442	88506	ENSG00000104408.9	ENST00000220849.9	EIF3E	EIF3E-201	Known	Known	None	0.6000000238418579	None	None	None	None
m54284U_191111_172039/158534309/ccs	PB_GM12878_R2	hg38_SIRV	chr2	191014157	190975644	-	23	2598	8383	29392	ENSG00000115415.18	ENST00000392322.7	STAT1	STAT1-202	Known	Known	None	0.75	None	None	None	None
6fc82ad2-95d7-431e-a1cf-e7d78932cedb	ONT_GM12878_R1	hg38_SIRV	chr17	78782252	78674049	-	13	3264	47814	539572	ENSG00000108669.16	ENCODEHT000539572	CYTH1	ENCODEHT000539572	Known	NNC	None	0.05000000074505806	None	None	None	None
m54284U_191111_172039/49613138/ccs	PB_GM12878_R2	hg38_SIRV	chr19	49487608	49492297	+	8	1116	51456	184903	ENSG00000142541.16	ENST00000391857.8	RPL13A	RPL13A-201	Known	Known	None	0.30000001192092896	None	None	None	None
m54284U_191110_105540/101845555/ccs	PB_GM12878_R1	hg38_SIRV	chr3	186567327	186554162	-	5	1886	12110	539573	ENSG00000113838.12	ENCODEHT000539573	TBCCD1	ENCODEHT000539573	Known	ISM	Prefix	0.5	None	None	None	None
a84c9aae-0007-4a64-a75a-21979fe9db6f	ONT_GM12878_R2	hg38_SIRV	chr5	181243893	181236962	-	8	1066	17747	63535	ENSG00000204628.11	ENST00000504325.5	RACK1	RACK1-210	Known	Known	None	0.699999988079071	None	None	None	None
f37651d5-8d95-40a5-8817-5629f019a8e7	ONT_GM12878_R1	hg38_SIRV	chr11	119018323	119015719	-	5	470	33426	537775	ENSG00000118181.10	ENCODEHT000537775	RPS25	ENCODEHT000537775	Known	NNC	None	0.4000000059604645	None	None	None	None
e0f61638-528b-4727-bdb9-1cd3c8734250	ONT_GM12878_R2	hg38_SIRV	chr17	78675165	78674049	-	1	1117	47814	169756	ENSG00000108669.16	ENST00000586299.1	CYTH1	CYTH1-206	Known	Known	None	0.05000000074505806	None	None	None	None
m54284U_191110_105540/91750581/ccs	PB_GM12878_R1	hg38_SIRV	chr8	108248715	108201884	-	13	1352	25442	88506	ENSG00000104408.9	ENST00000220849.9	EIF3E	EIF3E-201	Known	Known	None	0.6000000238418579	None	None	None	None
be3a6383-74c8-4816-befd-6880122b46a3	ONT_GM12878_R2	hg38_SIRV	chr17	78674819	78674049	-	1	765	47814	169756	ENSG00000108669.16	ENST00000586299.1	CYTH1	CYTH1-206	Known	Known	None	0.05000000074505806	None	None	None	None
m54284U_191111_172039/158992110/ccs	PB_GM12878_R2	hg38_SIRV	chr2	191014155	190975644	-	23	2596	8383	29392	ENSG00000115415.18	ENST00000392322.7	STAT1	STAT1-202	Known	Known	None	0.75	None	None	None	None
m54284U_191111_172039/49679084/ccs	PB_GM12878_R2	hg38_SIRV	chr19	49487608	49492301	+	8	1120	51456	184903	ENSG00000142541.16	ENST00000391857.8	RPL13A	RPL13A-201	Known	Known	None	0.30000001192092896	None	None	None	None
m54284U_191110_105540/96013067/ccs	PB_GM12878_R1	hg38_SIRV	chr8	108248722	108201884	-	13	1359	25442	88506	ENSG00000104408.9	ENST00000220849.9	EIF3E	EIF3E-201	Known	Known	None	0.6000000238418579	None	None	None	None
617378d1-3fba-4baf-b8de-d82dde92a6d5	ONT_GM12878_R2	hg38_SIRV	chr5	181242258	181236961	-	7	770	17747	526545	ENSG00000204628.11	ENCODEHT000526545	RACK1	ENCODEHT000526545	Known	ISM	Suffix	0.699999988079071	None	None	None	None
m54284U_191111_172039/105448661/ccs	PB_GM12878_R2	hg38_SIRV	chr1	109090821	109096928	+	2	2621	2484	539469	ENSG00000215717.5	ENCODEHT000539469	TMEM167B	ENCODEHT000539469	Known	NIC	None	0.20000000298023224	None	None	None	None
b44b9a5c-76b7-4f90-b84a-42ef0275babd	ONT_GM12878_R1	hg38_SIRV	chr11	119018656	119015718	-	5	796	33426	115976	ENSG00000118181.10	ENST00000527673.1	RPS25	RPS25-202	Known	Known	None	0.4000000059604645	None	None	None	None
m54284U_191111_172039/2753059/ccs	PB_GM12878_R2	hg38_SIRV	chr8	108248702	108201882	-	13	1323	25442	537900	ENSG00000104408.9	ENCODEHT000537900	EIF3E	ENCODEHT000537900	Known	NIC	None	0.6000000238418579	None	None	None	None
e39b8099-e931-43cf-98a4-2bb35e7675a8	ONT_GM12878_R2	hg38_SIRV	chr17	78709732	78674050	-	12	3208	47814	539558	ENSG00000108669.16	ENCODEHT000539558	CYTH1	ENCODEHT000539558	Known	ISM	Suffix	0.05000000074505806	None	None	None	None
m54284U_191110_105540/40764232/ccs	PB_GM12878_R1	hg38_SIRV	chr3	186570319	186554163	-	6	1891	12110	539574	ENSG00000113838.12	ENCODEHT000539574	TBCCD1	ENCODEHT000539574	Known	ISM	Prefix	0.5	None	None	None	None
m54284U_191111_172039/159580699/ccs	PB_GM12878_R2	hg38_SIRV	chr2	191014149	190975644	-	23	2590	8383	29392	ENSG00000115415.18	ENST00000392322.7	STAT1	STAT1-202	Known	Known	None	0.75	None	None	None	None
m54284U_191111_172039/49741827/ccs	PB_GM12878_R2	hg38_SIRV	chr19	49487608	49491839	+	8	658	51456	184903	ENSG00000142541.16	ENST00000391857.8	RPL13A	RPL13A-201	Known	Known	None	0.05000000074505806	None	None	None	None
7628f8f1-d724-481b-80ca-a421cc3cd7c0	ONT_GM12878_R2	hg38_SIRV	chr17	78675155	78674049	-	1	1107	47814	169756	ENSG00000108669.16	ENST00000586299.1	CYTH1	CYTH1-206	Known	Known	None	0.05000000074505806	None	None	None	None
70bca9dd-ccff-442d-8db8-a9b7d42566dc	ONT_GM12878_R2	hg38_SIRV	chr5	181243892	181236962	-	8	1071	17747	63535	ENSG00000204628.11	ENST00000504325.5	RACK1	RACK1-210	Known	Known	None	0.699999988079071	None	None	None	None
17587779-a6c6-4462-a375-25bed330e05e	ONT_GM12878_R2	hg38_SIRV	chr17	78675386	78674049	-	1	1338	47814	169756	ENSG00000108669.16	ENST00000586299.1	CYTH1	CYTH1-206	Known	Known	None	0.05000000074505806	None	None	None	None
m54284U_191111_172039/11273387/ccs	PB_GM12878_R2	hg38_SIRV	chr8	108248715	108201884	-	13	1352	25442	88506	ENSG00000104408.9	ENST00000220849.9	EIF3E	EIF3E-201	Known	Known	None	0.6000000238418579	None	None	None	None
m54284U_191111_172039/110100903/ccs	PB_GM12878_R2	hg38_SIRV	chr1	109090773	109096931	+	3	2757	2484	9000	ENSG00000215717.5	ENST00000338272.8	TMEM167B	TMEM167B-201	Known	Known	None	0.25	None	None	None	None
b26c89da-2f81-459b-8553-fbaf093ee29d	ONT_GM12878_R1	hg38_SIRV	chr11	119018044	119015722	-	4	421	33426	537706	ENSG00000118181.10	ENCODEHT000537706	RPS25	ENCODEHT000537706	Known	ISM	Suffix	0.4000000059604645	None	None	None	None
0ab97548-0c69-48a2-9630-e13530638ca6	ONT_GM12878_R2	hg38_SIRV	chr17	78675632	78674049	-	1	1584	47814	169756	ENSG00000108669.16	ENST00000586299.1	CYTH1	CYTH1-206	Known	Known	None	0.05000000074505806	None	None	None	None
m54284U_191111_172039/160106571/ccs	PB_GM12878_R2	hg38_SIRV	chr2	191014160	190975644	-	23	2601	8383	29392	ENSG00000115415.18	ENST00000392322.7	STAT1	STAT1-202	Known	Known	None	0.75	None	None	None	None
m54284U_191111_172039/49742074/ccs	PB_GM12878_R2	hg38_SIRV	chr19	49487608	49492295	+	8	1114	51456	184903	ENSG00000142541.16	ENST00000391857.8	RPL13A	RPL13A-201	Known	Known	None	0.30000001192092896	None	None	None	None
69cce1e3-a8f2-43d1-9d8d-2417817ef71b	ONT_GM12878_R2	hg38_SIRV	chr17	78675640	78674049	-	1	1579	47814	169756	ENSG00000108669.16	ENST00000586299.1	CYTH1	CYTH1-206	Known	Known	None	0.05000000074505806	None	None	None	None
m54284U_191111_172039/29297309/ccs	PB_GM12878_R2	hg38_SIRV	chr8	108248716	108201884	-	13	1353	25442	88506	ENSG00000104408.9	ENST00000220849.9	EIF3E	EIF3E-201	Known	Known	None	0.6000000238418579	None	None	None	None
99abccc4-5400-4162-aebc-cb0f5c17a26e	ONT_GM12878_R2	hg38_SIRV	chr5	181243881	181236962	-	8	1054	17747	63535	ENSG00000204628.11	ENST00000504325.5	RACK1	RACK1-210	Known	Known	None	0.699999988079071	None	None	None	None
0ad2217e-000c-45a4-b7ed-0b8f233d9942	ONT_GM12878_R2	hg38_SIRV	chr17	78674976	78674049	-	1	928	47814	169756	ENSG00000108669.16	ENST00000586299.1	CYTH1	CYTH1-206	Known	Known	None	0.05000000074505806	None	None	None	None
m54284U_191111_172039/122225751/ccs	PB_GM12878_R2	hg38_SIRV	chr3	186567337	186555739	-	4	1643	12110	539575	ENSG00000113838.12	ENCODEHT000539575	TBCCD1	ENCODEHT000539575	Known	ISM	Prefix	0.6499999761581421	None	None	None	None
37f0eabe-fca6-4336-b4be-1904a1263d77	ONT_GM12878_R2	hg38_SIRV	chr17	78674913	78674049	-	1	865	47814	169756	ENSG00000108669.16	ENST00000586299.1	CYTH1	CYTH1-206	Known	Known	None	0.05000000074505806	None	None	None	None
ed0ba213-4a19-4f70-8798-b2e9c0a1d742	ONT_GM12878_R1	hg38_SIRV	chr11	119018322	119015718	-	5	461	33426	115976	ENSG00000118181.10	ENST00000527673.1	RPS25	RPS25-202	Known	Known	None	0.4000000059604645	None	None	None	None
m54284U_191111_172039/111345862/ccs	PB_GM12878_R2	hg38_SIRV	chr1	109090773	109094791	+	3	617	2484	9000	ENSG00000215717.5	ENST00000338272.8	TMEM167B	TMEM167B-201	Known	Known	None	0.3499999940395355	None	None	None	None
m54284U_191111_172039/161548001/ccs	PB_GM12878_R2	hg38_SIRV	chr2	191014155	190975644	-	23	2596	8383	29392	ENSG00000115415.18	ENST00000392322.7	STAT1	STAT1-202	Known	Known	None	0.75	None	None	None	None
m54284U_191111_172039/49808955/ccs	PB_GM12878_R2	hg38_SIRV	chr19	49487608	49491838	+	8	657	51456	184903	ENSG00000142541.16	ENST00000391857.8	RPL13A	RPL13A-201	Known	Known	None	0.05000000074505806	None	None	None	None
m54284U_191111_172039/49154434/ccs	PB_GM12878_R2	hg38_SIRV	chr8	108248722	108201884	-	13	1349	25442	539576	ENSG00000104408.9	ENCODEHT000539576	EIF3E	ENCODEHT000539576	Known	NIC	None	0.6000000238418579	None	None	None	None
606dd7b3-e79e-4d75-8dc7-fa71984644b2	ONT_GM12878_R2	hg38_SIRV	chr17	78675067	78674049	-	1	1025	47814	169756	ENSG00000108669.16	ENST00000586299.1	CYTH1	CYTH1-206	Known	Known	None	0.05000000074505806	None	None	None	None
bb7611c7-06bf-49a8-9a48-956de790eaa0	ONT_GM12878_R2	hg38_SIRV	chr5	181243894	181236962	-	8	1067	17747	63535	ENSG00000204628.11	ENST00000504325.5	RACK1	RACK1-210	Known	Known	None	0.699999988079071	None	None	None	None
d3cc22a0-b61a-479a-b5d4-9cb168be3412	ONT_GM12878_R2	hg38_SIRV	chr17	78674945	78674049	-	1	903	47814	169756	ENSG00000108669.16	ENST00000586299.1	CYTH1	CYTH1-206	Known	Known	None	0.05000000074505806	None	None	None	None
d88f1741-47af-4536-8389-012e17da8822	ONT_GM12878_R2	hg38_SIRV	chr17	78675246	78674049	-	1	1198	47814	169756	ENSG00000108669.16	ENST00000586299.1	CYTH1	CYTH1-206	Known	Known	None	0.05000000074505806	None	None	None	None
m54284U_191111_172039/162334558/ccs	PB_GM12878_R2	hg38_SIRV	chr2	191014158	190975644	-	23	2599	8383	29392	ENSG00000115415.18	ENST00000392322.7	STAT1	STAT1-202	Known	Known	None	0.75	None	None	None	None
m54284U_191111_172039/49874471/ccs	PB_GM12878_R2	hg38_SIRV	chr19	49487608	49491840	+	8	659	51456	184903	ENSG00000142541.16	ENST00000391857.8	RPL13A	RPL13A-201	Known	Known	None	0.05000000074505806	None	None	None	None
m54284U_191111_172039/55378740/ccs	PB_GM12878_R2	hg38_SIRV	chr8	108248715	108201884	-	13	1352	25442	88506	ENSG00000104408.9	ENST00000220849.9	EIF3E	EIF3E-201	Known	Known	None	0.6000000238418579	None	None	None	None
3775ef93-02e9-43ed-aee4-cf9321be795b	ONT_GM12878_R1	hg38_SIRV	chr11	119018333	119015718	-	5	466	33426	115976	ENSG00000118181.10	ENST00000527673.1	RPS25	RPS25-202	Known	Known	None	0.4000000059604645	None	None	None	None
3b0578ed-58c3-45ae-b2c5-cdcdb1015fad	ONT_GM12878_R2	hg38_SIRV	chr5	181243891	181236962	-	8	1064	17747	63535	ENSG00000204628.11	ENST00000504325.5	RACK1	RACK1-210	Known	Known	None	0.699999988079071	None	None	None	None
m54284U_191111_172039/114296343/ccs	PB_GM12878_R2	hg38_SIRV	chr1	109090773	109096931	+	3	2757	2484	9000	ENSG00000215717.5	ENST00000338272.8	TMEM167B	TMEM167B-201	Known	Known	None	0.25	None	None	None	None
m54284U_191110_105540/4261471/ccs	PB_GM12878_R1	hg38_SIRV	chr17	78736895	78674051	-	13	3395	47814	539557	ENSG00000108669.16	ENCODEHT000539557	CYTH1	ENCODEHT000539557	Known	NIC	None	0.05000000074505806	None	None	None	None
m54284U_191111_172039/92866773/ccs	PB_GM12878_R2	hg38_SIRV	chr8	108248733	108201884	-	13	1361	25442	88506	ENSG00000104408.9	ENST00000220849.9	EIF3E	EIF3E-201	Known	Known	None	0.6000000238418579	None	None	None	None
m54284U_191111_172039/163186164/ccs	PB_GM12878_R2	hg38_SIRV	chr2	191014155	190975644	-	23	2596	8383	29392	ENSG00000115415.18	ENST00000392322.7	STAT1	STAT1-202	Known	Known	None	0.75	None	None	None	None
m54284U_191111_172039/49875478/ccs	PB_GM12878_R2	hg38_SIRV	chr19	49487608	49491838	+	8	657	51456	184903	ENSG00000142541.16	ENST00000391857.8	RPL13A	RPL13A-201	Known	Known	None	0.05000000074505806	None	None	None	None
m54284U_191110_105540/4721483/ccs	PB_GM12878_R1	hg38_SIRV	chr17	78675169	78674050	-	1	1120	47814	169756	ENSG00000108669.16	ENST00000586299.1	CYTH1	CYTH1-206	Known	Known	None	0.05000000074505806	None	None	None	None
m54284U_191110_105540/151453757/ccs	PB_GM12878_R1	hg38_SIRV	chr3	186567340	186556091	-	4	1279	12110	539575	ENSG00000113838.12	ENCODEHT000539575	TBCCD1	ENCODEHT000539575	Known	ISM	Prefix	0.6499999761581421	None	None	None	None
43bfc3a0-81e5-4dd2-83bd-e9c82613c6a5	ONT_GM12878_R1	hg38_SIRV	chr11	119018332	119015718	-	5	471	33426	115976	ENSG00000118181.10	ENST00000527673.1	RPS25	RPS25-202	Known	Known	None	0.4000000059604645	None	None	None	None
7f0511f3-a229-425a-994b-4be65dad5c0a	ONT_GM12878_R2	hg38_SIRV	chr5	181243829	181236962	-	8	1002	17747	63535	ENSG00000204628.11	ENST00000504325.5	RACK1	RACK1-210	Known	Known	None	0.699999988079071	None	None	None	None
m54284U_191111_172039/165153372/ccs	PB_GM12878_R2	hg38_SIRV	chr8	108248719	108201884	-	13	1356	25442	88506	ENSG00000104408.9	ENST00000220849.9	EIF3E	EIF3E-201	Known	Known	None	0.6000000238418579	None	None	None	None
m54284U_191111_172039/124846689/ccs	PB_GM12878_R2	hg38_SIRV	chr1	109090773	109096932	+	3	2758	2484	9000	ENSG00000215717.5	ENST00000338272.8	TMEM167B	TMEM167B-201	Known	Known	None	0.20000000298023224	None	None	None	None
m54284U_191111_172039/163447972/ccs	PB_GM12878_R2	hg38_SIRV	chr2	191014157	190975644	-	23	2598	8383	29392	ENSG00000115415.18	ENST00000392322.7	STAT1	STAT1-202	Known	Known	None	0.75	None	None	None	None
m54284U_191111_172039/50005176/ccs	PB_GM12878_R2	hg38_SIRV	chr19	49487608	49491839	+	8	658	51456	184903	ENSG00000142541.16	ENST00000391857.8	RPL13A	RPL13A-201	Known	Known	None	0.05000000074505806	None	None	None	None
m54284U_191110_105540/21366475/ccs	PB_GM12878_R1	hg38_SIRV	chr17	78708263	78674050	-	11	3131	47814	539577	ENSG00000108669.16	ENCODEHT000539577	CYTH1	ENCODEHT000539577	Known	ISM	Suffix	0.05000000074505806	None	None	None	None
m54284U_191111_172039/175442461/ccs	PB_GM12878_R2	hg38_SIRV	chr8	108248716	108201884	-	13	1353	25442	88506	ENSG00000104408.9	ENST00000220849.9	EIF3E	EIF3E-201	Known	Known	None	0.6000000238418579	None	None	None	None
08b2c1b4-6adf-4536-82f7-0264b7cdb366	ONT_GM12878_R1	hg38_SIRV	chr11	119018337	119015718	-	5	476	33426	115976	ENSG00000118181.10	ENST00000527673.1	RPS25	RPS25-202	Known	Known	None	0.4000000059604645	None	None	None	None
47092418-c292-4ebc-b3f6-cd90ff74d367	ONT_GM12878_R2	hg38_SIRV	chr5	181242281	181236961	-	7	793	17747	526545	ENSG00000204628.11	ENCODEHT000526545	RACK1	ENCODEHT000526545	Known	ISM	Suffix	0.699999988079071	None	None	None	None
m54284U_191110_105540/3278184/ccs	PB_GM12878_R1	hg38_SIRV	chr3	186567322	186556092	-	4	1260	12110	539575	ENSG00000113838.12	ENCODEHT000539575	TBCCD1	ENCODEHT000539575	Known	ISM	Prefix	0.6499999761581421	None	None	None	None
m54284U_191110_105540/5637988/ccs	PB_GM12878_R1	hg38_SIRV	chr8	108248717	108201885	-	13	1360	25442	88506	ENSG00000104408.9	ENST00000220849.9	EIF3E	EIF3E-201	Known	Known	None	0.6000000238418579	None	None	None	None
m54284U_191111_172039/50070276/ccs	PB_GM12878_R2	hg38_SIRV	chr19	49487608	49491840	+	8	659	51456	184903	ENSG00000142541.16	ENST00000391857.8	RPL13A	RPL13A-201	Known	Known	None	0.05000000074505806	None	None	None	None
m54284U_191111_172039/165609575/ccs	PB_GM12878_R2	hg38_SIRV	chr2	191014158	190975644	-	24	2682	8383	29394	ENSG00000115415.18	ENST00000392323.6	STAT1	STAT1-203	Known	Known	None	0.75	None	None	None	None
m54284U_191111_172039/130352053/ccs	PB_GM12878_R2	hg38_SIRV	chr1	109090821	109096932	+	2	2625	2484	539469	ENSG00000215717.5	ENCODEHT000539469	TMEM167B	ENCODEHT000539469	Known	NIC	None	0.25	None	None	None	None
m54284U_191110_105540/19792432/ccs	PB_GM12878_R1	hg38_SIRV	chr8	108248710	108201885	-	13	1346	25442	88506	ENSG00000104408.9	ENST00000220849.9	EIF3E	EIF3E-201	Known	Known	None	0.6000000238418579	None	None	None	None
m54284U_191110_105540/46530566/ccs	PB_GM12878_R1	hg38_SIRV	chr17	78680218	78674050	-	2	2187	47814	539571	ENSG00000108669.16	ENCODEHT000539571	CYTH1	ENCODEHT000539571	Known	ISM	Suffix	0.05000000074505806	None	None	None	None
39c783fd-fb89-4f87-9c4d-601055e84be7	ONT_GM12878_R1	hg38_SIRV	chr11	119018331	119015718	-	5	470	33426	115976	ENSG00000118181.10	ENST00000527673.1	RPS25	RPS25-202	Known	Known	None	0.4000000059604645	None	None	None	None
d8a245e9-e973-4f59-90e7-cf8d5e5eeffa	ONT_GM12878_R2	hg38_SIRV	chr5	181243896	181236962	-	8	1069	17747	63535	ENSG00000204628.11	ENST00000504325.5	RACK1	RACK1-210	Known	Known	None	0.699999988079071	None	None	None	None
m54284U_191111_172039/50071261/ccs	PB_GM12878_R2	hg38_SIRV	chr19	49487608	49492301	+	8	1120	51456	184903	ENSG00000142541.16	ENST00000391857.8	RPL13A	RPL13A-201	Known	Known	None	0.30000001192092896	None	None	None	None
m54284U_191111_172039/165874263/ccs	PB_GM12878_R2	hg38_SIRV	chr2	191014158	190975644	-	23	2599	8383	29392	ENSG00000115415.18	ENST00000392322.7	STAT1	STAT1-202	Known	Known	None	0.75	None	None	None	None
4971b7ee-f716-440b-a79a-b7b0d621558a	ONT_GM12878_R1	hg38_SIRV	chr3	186570614	186585434	+	10	1387	12111	44788	ENSG00000090520.11	ENST00000265028.7	DNAJB11	DNAJB11-201	Known	Known	None	0.550000011920929	None	None	None	None
m54284U_191110_105540/31787106/ccs	PB_GM12878_R1	hg38_SIRV	chr8	108248717	108201885	-	13	1353	25442	88506	ENSG00000104408.9	ENST00000220849.9	EIF3E	EIF3E-201	Known	Known	None	0.6000000238418579	None	None	None	None
m54284U_191110_105540/55838848/ccs	PB_GM12878_R1	hg38_SIRV	chr17	78782274	78674050	-	14	3336	47814	539560	ENSG00000108669.16	ENCODEHT000539560	CYTH1	ENCODEHT000539560	Known	NIC	None	0.05000000074505806	None	None	None	None
m54284U_191110_105540/59050611/ccs	PB_GM12878_R1	hg38_SIRV	chr17	78782272	78674050	-	8	2780	47814	539578	ENSG00000108669.16	ENCODEHT000539578	CYTH1	ENCODEHT000539578	Known	NIC	None	0.05000000074505806	None	None	None	None
2a9cbc51-1cac-4c19-bedb-a0fb2efcefc7	ONT_GM12878_R2	hg38_SIRV	chr5	181243901	181236962	-	8	1074	17747	63535	ENSG00000204628.11	ENST00000504325.5	RACK1	RACK1-210	Known	Known	None	0.699999988079071	None	None	None	None
m54284U_191111_172039/132252631/ccs	PB_GM12878_R2	hg38_SIRV	chr1	109090773	109094796	+	3	622	2484	9000	ENSG00000215717.5	ENST00000338272.8	TMEM167B	TMEM167B-201	Known	Known	None	0.30000001192092896	None	None	None	None
8bf288af-38b2-406a-879c-8cf597b6ff0c	ONT_GM12878_R1	hg38_SIRV	chr11	119018043	119015720	-	4	409	33426	537747	ENSG00000118181.10	ENCODEHT000537747	RPS25	ENCODEHT000537747	Known	NNC	None	0.4000000059604645	None	None	None	None
m54284U_191110_105540/105055809/ccs	PB_GM12878_R1	hg38_SIRV	chr8	108248717	108201885	-	13	1353	25442	88506	ENSG00000104408.9	ENST00000220849.9	EIF3E	EIF3E-201	Known	Known	None	0.6000000238418579	None	None	None	None
m54284U_191110_105540/66979282/ccs	PB_GM12878_R1	hg38_SIRV	chr17	78675919	78674050	-	1	1870	47814	169756	ENSG00000108669.16	ENST00000586299.1	CYTH1	CYTH1-206	Known	Known	None	0.05000000074505806	None	None	None	None
m54284U_191111_172039/165874295/ccs	PB_GM12878_R2	hg38_SIRV	chr2	191010001	190975644	-	21	2303	8383	538492	ENSG00000115415.18	ENCODEHT000538492	STAT1	ENCODEHT000538492	Known	ISM	Both	0.75	None	None	None	None
m54284U_191111_172039/50135379/ccs	PB_GM12878_R2	hg38_SIRV	chr19	49487608	49492295	+	8	1114	51456	184903	ENSG00000142541.16	ENST00000391857.8	RPL13A	RPL13A-201	Known	Known	None	0.30000001192092896	None	None	None	None
m54284U_191110_105540/17433693/ccs	PB_GM12878_R1	hg38_SIRV	chr3	186570624	186585795	+	10	1738	12111	44788	ENSG00000090520.11	ENST00000265028.7	DNAJB11	DNAJB11-201	Known	Known	None	0.10000000149011612	None	None	None	None
m54284U_191110_105540/132646262/ccs	PB_GM12878_R1	hg38_SIRV	chr8	108248706	108201885	-	13	1342	25442	88506	ENSG00000104408.9	ENST00000220849.9	EIF3E	EIF3E-201	Known	Known	None	0.6000000238418579	None	None	None	None
c79a0bb7-10f9-4c12-b4b0-fb6dca72dc2f	ONT_GM12878_R2	hg38_SIRV	chr5	181243850	181236962	-	8	1023	17747	63535	ENSG00000204628.11	ENST00000504325.5	RACK1	RACK1-210	Known	Known	None	0.699999988079071	None	None	None	None
m54284U_191110_105540/69470331/ccs	PB_GM12878_R1	hg38_SIRV	chr17	78782266	78674050	-	13	3278	47814	169752	ENSG00000108669.16	ENST00000591455.5	CYTH1	CYTH1-215	Known	Known	None	0.05000000074505806	None	None	None	None
m54284U_191111_172039/168755297/ccs	PB_GM12878_R2	hg38_SIRV	chr2	191001134	190975643	-	18	1920	8383	538539	ENSG00000115415.18	ENCODEHT000538539	STAT1	ENCODEHT000538539	Known	ISM	Both	0.75	None	None	None	None
f773324e-da6c-4ea4-b3b5-2781a9c4cb8c	ONT_GM12878_R1	hg38_SIRV	chr11	119018336	119015718	-	5	469	33426	115976	ENSG00000118181.10	ENST00000527673.1	RPS25	RPS25-202	Known	Known	None	0.4000000059604645	None	None	None	None
m54284U_191111_172039/14811614/ccs	PB_GM12878_R2	hg38_SIRV	chr8	108248715	108201884	-	13	1351	25442	537730	ENSG00000104408.9	ENCODEHT000537730	EIF3E	ENCODEHT000537730	Known	NIC	None	0.6000000238418579	None	None	None	None
m54284U_191111_172039/50137172/ccs	PB_GM12878_R2	hg38_SIRV	chr19	49487606	49491734	+	7	506	51456	536308	ENSG00000142541.16	ENCODEHT000536308	RPL13A	ENCODEHT000536308	Known	ISM	Prefix	0.44999998807907104	None	None	None	None
m54284U_191111_172039/134219575/ccs	PB_GM12878_R2	hg38_SIRV	chr1	109090773	109094796	+	3	622	2484	9000	ENSG00000215717.5	ENST00000338272.8	TMEM167B	TMEM167B-201	Known	Known	None	0.30000001192092896	None	None	None	None
m54284U_191110_105540/70451656/ccs	PB_GM12878_R1	hg38_SIRV	chr17	78676131	78674050	-	1	2082	47814	169756	ENSG00000108669.16	ENST00000586299.1	CYTH1	CYTH1-206	Known	Known	None	0.05000000074505806	None	None	None	None
e7dffd6b-b935-45bb-86d4-21dc029bc09e	ONT_GM12878_R2	hg38_SIRV	chr3	186570641	186585785	+	10	1717	12111	44788	ENSG00000090520.11	ENST00000265028.7	DNAJB11	DNAJB11-201	Known	Known	None	0.15000000596046448	None	None	None	None
m54284U_191111_172039/21627011/ccs	PB_GM12878_R2	hg38_SIRV	chr8	108248718	108201885	-	13	1354	25442	88506	ENSG00000104408.9	ENST00000220849.9	EIF3E	EIF3E-201	Known	Known	None	0.6000000238418579	None	None	None	None
e03fe650-f337-4432-bbea-1de7e97b0e20	ONT_GM12878_R2	hg38_SIRV	chr5	181243890	181236962	-	8	1057	17747	63535	ENSG00000204628.11	ENST00000504325.5	RACK1	RACK1-210	Known	Known	None	0.699999988079071	None	None	None	None
m54284U_191111_172039/169542643/ccs	PB_GM12878_R2	hg38_SIRV	chr2	191014155	190975644	-	23	2596	8383	29392	ENSG00000115415.18	ENST00000392322.7	STAT1	STAT1-202	Known	Known	None	0.75	None	None	None	None
m54284U_191110_105540/78514180/ccs	PB_GM12878_R1	hg38_SIRV	chr17	78782291	78674050	-	13	3302	47814	169752	ENSG00000108669.16	ENST00000591455.5	CYTH1	CYTH1-215	Known	Known	None	0.05000000074505806	None	None	None	None
m54284U_191111_172039/50201441/ccs	PB_GM12878_R2	hg38_SIRV	chr19	49487608	49491840	+	8	659	51456	184903	ENSG00000142541.16	ENST00000391857.8	RPL13A	RPL13A-201	Known	Known	None	0.05000000074505806	None	None	None	None
28c39f36-6a21-43a1-b84a-06c747572d1f	ONT_GM12878_R1	hg38_SIRV	chr11	119018329	119015718	-	5	468	33426	115976	ENSG00000118181.10	ENST00000527673.1	RPS25	RPS25-202	Known	Known	None	0.4000000059604645	None	None	None	None
m54284U_191111_172039/23070852/ccs	PB_GM12878_R2	hg38_SIRV	chr8	108248717	108201885	-	13	1353	25442	88506	ENSG00000104408.9	ENST00000220849.9	EIF3E	EIF3E-201	Known	Known	None	0.6000000238418579	None	None	None	None
m54284U_191111_172039/142477593/ccs	PB_GM12878_R2	hg38_SIRV	chr1	109090773	109096933	+	3	2759	2484	9000	ENSG00000215717.5	ENST00000338272.8	TMEM167B	TMEM167B-201	Known	Known	None	0.20000000298023224	None	None	None	None
m54284U_191110_105540/2163793/ccs	PB_GM12878_R1	hg38_SIRV	chr3	186570659	186585793	+	10	1693	12111	44788	ENSG00000090520.11	ENST00000265028.7	DNAJB11	DNAJB11-201	Known	Known	None	0.10000000149011612	None	None	None	None
m54284U_191111_172039/86770120/ccs	PB_GM12878_R2	hg38_SIRV	chr8	108248711	108201885	-	13	1347	25442	88506	ENSG00000104408.9	ENST00000220849.9	EIF3E	EIF3E-201	Known	Known	None	0.6000000238418579	None	None	None	None
36aa25b6-4bf9-4d4f-9f4a-69ef3db8bddc	ONT_GM12878_R2	hg38_SIRV	chr5	181242295	181236961	-	7	807	17747	526545	ENSG00000204628.11	ENCODEHT000526545	RACK1	ENCODEHT000526545	Known	ISM	Suffix	0.699999988079071	None	None	None	None
m54284U_191111_172039/170788822/ccs	PB_GM12878_R2	hg38_SIRV	chr2	191014157	190975644	-	23	2598	8383	29392	ENSG00000115415.18	ENST00000392322.7	STAT1	STAT1-202	Known	Known	None	0.75	None	None	None	None
m54284U_191110_105540/86247427/ccs	PB_GM12878_R1	hg38_SIRV	chr17	78782271	78674050	-	13	3283	47814	169752	ENSG00000108669.16	ENST00000591455.5	CYTH1	CYTH1-215	Known	Known	None	0.05000000074505806	None	None	None	None
m54284U_191111_172039/50268144/ccs	PB_GM12878_R2	hg38_SIRV	chr19	49487608	49492301	+	8	1120	51456	184903	ENSG00000142541.16	ENST00000391857.8	RPL13A	RPL13A-201	Known	Known	None	0.30000001192092896	None	None	None	None
36a3da98-5213-4a86-8a67-5888928d02a4	ONT_GM12878_R1	hg38_SIRV	chr11	119018341	119015718	-	5	480	33426	115976	ENSG00000118181.10	ENST00000527673.1	RPS25	RPS25-202	Known	Known	None	0.4000000059604645	None	None	None	None
m54284U_191111_172039/166134119/ccs	PB_GM12878_R2	hg38_SIRV	chr8	108248726	108201885	-	13	1362	25442	88506	ENSG00000104408.9	ENST00000220849.9	EIF3E	EIF3E-201	Known	Known	None	0.6000000238418579	None	None	None	None
m54284U_191110_105540/179309313/ccs	PB_GM12878_R1	hg38_SIRV	chr3	186570667	186585433	+	10	1333	12111	44788	ENSG00000090520.11	ENST00000265028.7	DNAJB11	DNAJB11-201	Known	Known	None	0.550000011920929	None	None	None	None
m54284U_191111_172039/145558091/ccs	PB_GM12878_R2	hg38_SIRV	chr1	109090773	109096933	+	3	2759	2484	9000	ENSG00000215717.5	ENST00000338272.8	TMEM167B	TMEM167B-201	Known	Known	None	0.20000000298023224	None	None	None	None
m54284U_191110_105540/86573975/ccs	PB_GM12878_R1	hg38_SIRV	chr17	78736948	78674051	-	13	3447	47814	539557	ENSG00000108669.16	ENCODEHT000539557	CYTH1	ENCODEHT000539557	Known	NIC	None	0.05000000074505806	None	None	None	None
m54284U_191111_172039/171639715/ccs	PB_GM12878_R2	hg38_SIRV	chr2	191014155	190975644	-	23	2596	8383	29392	ENSG00000115415.18	ENST00000392322.7	STAT1	STAT1-202	Known	Known	None	0.75	None	None	None	None
m54284U_191110_105540/2296280/ccs	PB_GM12878_R1	hg38_SIRV	chr8	108248727	108201886	-	13	1362	25442	88506	ENSG00000104408.9	ENST00000220849.9	EIF3E	EIF3E-201	Known	Known	None	0.6499999761581421	None	None	None	None
008f021d-81ec-4ef4-9f21-60c54e85e5d3	ONT_GM12878_R2	hg38_SIRV	chr5	181242224	181236962	-	7	861	17747	529299	ENSG00000204628.11	ENCODEHT000529299	RACK1	ENCODEHT000529299	Known	ISM	Suffix	0.699999988079071	None	None	None	None
m54284U_191111_172039/50268331/ccs	PB_GM12878_R2	hg38_SIRV	chr19	49487608	49492300	+	8	1119	51456	184903	ENSG00000142541.16	ENST00000391857.8	RPL13A	RPL13A-201	Known	Known	None	0.30000001192092896	None	None	None	None
ba292083-3a1a-4202-952e-9e7996412c20	ONT_GM12878_R1	hg38_SIRV	chr11	119018336	119015718	-	5	475	33426	115976	ENSG00000118181.10	ENST00000527673.1	RPS25	RPS25-202	Known	Known	None	0.4000000059604645	None	None	None	None
m54284U_191110_105540/6883987/ccs	PB_GM12878_R1	hg38_SIRV	chr8	108248718	108201886	-	13	1353	25442	88506	ENSG00000104408.9	ENST00000220849.9	EIF3E	EIF3E-201	Known	Known	None	0.6499999761581421	None	None	None	None
m54284U_191110_105540/107676572/ccs	PB_GM12878_R1	hg38_SIRV	chr17	78782269	78674050	-	13	3280	47814	169752	ENSG00000108669.16	ENST00000591455.5	CYTH1	CYTH1-215	Known	Known	None	0.05000000074505806	None	None	None	None
m54284U_191111_172039/104399528/ccs	PB_GM12878_R2	hg38_SIRV	chr3	186570669	186585793	+	10	1691	12111	44788	ENSG00000090520.11	ENST00000265028.7	DNAJB11	DNAJB11-201	Known	Known	None	0.10000000149011612	None	None	None	None
m54284U_191111_172039/171901728/ccs	PB_GM12878_R2	hg38_SIRV	chr2	191014158	190975644	-	23	2599	8383	29392	ENSG00000115415.18	ENST00000392322.7	STAT1	STAT1-202	Known	Known	None	0.75	None	None	None	None
55d7b58c-d879-4770-93f2-12942347d945	ONT_GM12878_R2	hg38_SIRV	chr5	181243891	181236962	-	8	1064	17747	63535	ENSG00000204628.11	ENST00000504325.5	RACK1	RACK1-210	Known	Known	None	0.699999988079071	None	None	None	None
m54284U_191110_105540/12386638/ccs	PB_GM12878_R1	hg38_SIRV	chr8	108248727	108201886	-	13	1362	25442	88506	ENSG00000104408.9	ENST00000220849.9	EIF3E	EIF3E-201	Known	Known	None	0.6499999761581421	None	None	None	None
m54284U_191110_105540/110559851/ccs	PB_GM12878_R1	hg38_SIRV	chr17	78675853	78674050	-	1	1804	47814	169756	ENSG00000108669.16	ENST00000586299.1	CYTH1	CYTH1-206	Known	Known	None	0.05000000074505806	None	None	None	None
m54284U_191111_172039/150079067/ccs	PB_GM12878_R2	hg38_SIRV	chr1	109090773	109096931	+	3	2757	2484	9000	ENSG00000215717.5	ENST00000338272.8	TMEM167B	TMEM167B-201	Known	Known	None	0.25	None	None	None	None
m54284U_191111_172039/50331749/ccs	PB_GM12878_R2	hg38_SIRV	chr19	49487608	49491838	+	8	657	51456	184903	ENSG00000142541.16	ENST00000391857.8	RPL13A	RPL13A-201	Known	Known	None	0.05000000074505806	None	None	None	None
d29ee978-4f9e-4a7d-ac66-03fa82e6db45	ONT_GM12878_R1	hg38_SIRV	chr11	119018328	119015718	-	5	467	33426	115976	ENSG00000118181.10	ENST00000527673.1	RPS25	RPS25-202	Known	Known	None	0.4000000059604645	None	None	None	None
m54284U_191110_105540/14615477/ccs	PB_GM12878_R1	hg38_SIRV	chr8	108248717	108201886	-	13	1352	25442	88506	ENSG00000104408.9	ENST00000220849.9	EIF3E	EIF3E-201	Known	Known	None	0.6499999761581421	None	None	None	None
m54284U_191111_172039/171903595/ccs	PB_GM12878_R2	hg38_SIRV	chr2	191010004	190975644	-	21	2306	8383	538492	ENSG00000115415.18	ENCODEHT000538492	STAT1	ENCODEHT000538492	Known	ISM	Both	0.75	None	None	None	None
m54284U_191111_172039/77662259/ccs	PB_GM12878_R2	hg38_SIRV	chr3	186570670	186585786	+	10	1683	12111	44788	ENSG00000090520.11	ENST00000265028.7	DNAJB11	DNAJB11-201	Known	Known	None	0.15000000596046448	None	None	None	None
m54284U_191110_105540/111411215/ccs	PB_GM12878_R1	hg38_SIRV	chr17	78782275	78674050	-	13	3286	47814	169752	ENSG00000108669.16	ENST00000591455.5	CYTH1	CYTH1-215	Known	Known	None	0.05000000074505806	None	None	None	None
164f7857-eb28-4aaa-8be6-065e18018252	ONT_GM12878_R2	hg38_SIRV	chr5	181238179	181236962	-	3	273	17747	63536	ENSG00000204628.11	ENST00000514455.5	RACK1	RACK1-233	Known	Known	None	0.699999988079071	None	None	None	None
m54284U_191110_105540/17106381/ccs	PB_GM12878_R1	hg38_SIRV	chr8	108248717	108201886	-	13	1352	25442	88506	ENSG00000104408.9	ENST00000220849.9	EIF3E	EIF3E-201	Known	Known	None	0.6499999761581421	None	None	None	None
m54284U_191111_172039/50332319/ccs	PB_GM12878_R2	hg38_SIRV	chr19	49487608	49492301	+	8	1120	51456	184903	ENSG00000142541.16	ENST00000391857.8	RPL13A	RPL13A-201	Known	Known	None	0.30000001192092896	None	None	None	None
m54284U_191111_172039/152109897/ccs	PB_GM12878_R2	hg38_SIRV	chr1	109090773	109096931	+	3	2757	2484	9000	ENSG00000215717.5	ENST00000338272.8	TMEM167B	TMEM167B-201	Known	Known	None	0.25	None	None	None	None
fc50930a-0453-4056-85ae-c9b0a67e7953	ONT_GM12878_R1	hg38_SIRV	chr11	119018326	119015718	-	5	465	33426	115976	ENSG00000118181.10	ENST00000527673.1	RPS25	RPS25-202	Known	Known	None	0.4000000059604645	None	None	None	None
m54284U_191111_172039/172034542/ccs	PB_GM12878_R2	hg38_SIRV	chr2	191014155	190975644	-	23	2596	8383	29392	ENSG00000115415.18	ENST00000392322.7	STAT1	STAT1-202	Known	Known	None	0.75	None	None	None	None
m54284U_191110_105540/20054022/ccs	PB_GM12878_R1	hg38_SIRV	chr8	108248716	108201886	-	13	1351	25442	88506	ENSG00000104408.9	ENST00000220849.9	EIF3E	EIF3E-201	Known	Known	None	0.6499999761581421	None	None	None	None
m54284U_191110_105540/127664926/ccs	PB_GM12878_R1	hg38_SIRV	chr17	78782265	78674050	-	13	3276	47814	169752	ENSG00000108669.16	ENST00000591455.5	CYTH1	CYTH1-215	Known	Known	None	0.05000000074505806	None	None	None	None
b33e9aa4-526e-47ab-9502-79573c7d6762	ONT_GM12878_R2	hg38_SIRV	chr5	181243783	181236962	-	8	956	17747	63535	ENSG00000204628.11	ENST00000504325.5	RACK1	RACK1-210	Known	Known	None	0.699999988079071	None	None	None	None
m54284U_191110_105540/164629190/ccs	PB_GM12878_R1	hg38_SIRV	chr3	186570671	186585799	+	10	1695	12111	44788	ENSG00000090520.11	ENST00000265028.7	DNAJB11	DNAJB11-201	Known	Known	None	0.10000000149011612	None	None	None	None
m54284U_191111_172039/50332512/ccs	PB_GM12878_R2	hg38_SIRV	chr19	49487608	49492301	+	8	1120	51456	184903	ENSG00000142541.16	ENST00000391857.8	RPL13A	RPL13A-201	Known	Known	None	0.30000001192092896	None	None	None	None
m54284U_191110_105540/21366428/ccs	PB_GM12878_R1	hg38_SIRV	chr8	108248713	108201886	-	13	1348	25442	88506	ENSG00000104408.9	ENST00000220849.9	EIF3E	EIF3E-201	Known	Known	None	0.6499999761581421	None	None	None	None
m54284U_191111_172039/155059738/ccs	PB_GM12878_R2	hg38_SIRV	chr1	109090773	109093492	+	2	713	2484	9002	ENSG00000215717.5	ENST00000473828.1	TMEM167B	TMEM167B-202	Known	Known	None	0.75	None	None	None	None
m54284U_191110_105540/128057494/ccs	PB_GM12878_R1	hg38_SIRV	chr17	78782293	78674050	-	13	3305	47814	169752	ENSG00000108669.16	ENST00000591455.5	CYTH1	CYTH1-215	Known	Known	None	0.05000000074505806	None	None	None	None
m54284U_191111_172039/172362032/ccs	PB_GM12878_R2	hg38_SIRV	chr2	191014155	190975644	-	23	2596	8383	29392	ENSG00000115415.18	ENST00000392322.7	STAT1	STAT1-202	Known	Known	None	0.75	None	None	None	None
4c0984c1-7332-4c0c-830f-19fcb7a0fbb0	ONT_GM12878_R1	hg38_SIRV	chr11	119018328	119015718	-	5	467	33426	115976	ENSG00000118181.10	ENST00000527673.1	RPS25	RPS25-202	Known	Known	None	0.4000000059604645	None	None	None	None
m54284U_191110_105540/23857542/ccs	PB_GM12878_R1	hg38_SIRV	chr8	108248722	108201886	-	13	1357	25442	88506	ENSG00000104408.9	ENST00000220849.9	EIF3E	EIF3E-201	Known	Known	None	0.6499999761581421	None	None	None	None
08825917-ba41-4513-9447-bca087eeeade	ONT_GM12878_R2	hg38_SIRV	chr5	181243877	181236962	-	8	1050	17747	63535	ENSG00000204628.11	ENST00000504325.5	RACK1	RACK1-210	Known	Known	None	0.699999988079071	None	None	None	None
m54284U_191111_172039/50528417/ccs	PB_GM12878_R2	hg38_SIRV	chr19	49487608	49491838	+	8	657	51456	184903	ENSG00000142541.16	ENST00000391857.8	RPL13A	RPL13A-201	Known	Known	None	0.05000000074505806	None	None	None	None
m54284U_191110_105540/146670265/ccs	PB_GM12878_R1	hg38_SIRV	chr3	186570677	186585790	+	10	1680	12111	44788	ENSG00000090520.11	ENST00000265028.7	DNAJB11	DNAJB11-201	Known	Known	None	0.10000000149011612	None	None	None	None
m54284U_191110_105540/24513206/ccs	PB_GM12878_R1	hg38_SIRV	chr8	108248716	108201886	-	13	1351	25442	88506	ENSG00000104408.9	ENST00000220849.9	EIF3E	EIF3E-201	Known	Known	None	0.6499999761581421	None	None	None	None
m54284U_191111_172039/172820333/ccs	PB_GM12878_R2	hg38_SIRV	chr2	190997969	190975750	-	15	1634	8383	538489	ENSG00000115415.18	ENCODEHT000538489	STAT1	ENCODEHT000538489	Known	ISM	Both	0.75	None	None	None	None
f6b7ffc4-8d50-480c-a061-ce4296de7767	ONT_GM12878_R1	hg38_SIRV	chr11	119018337	119015718	-	5	484	33426	115976	ENSG00000118181.10	ENST00000527673.1	RPS25	RPS25-202	Known	Known	None	0.4000000059604645	None	None	None	None
f5be3813-5733-4e42-aabc-ad244cb86568	ONT_GM12878_R2	hg38_SIRV	chr5	181243713	181236962	-	8	886	17747	63535	ENSG00000204628.11	ENST00000504325.5	RACK1	RACK1-210	Known	Known	None	0.699999988079071	None	None	None	None
m54284U_191110_105540/33883420/ccs	PB_GM12878_R1	hg38_SIRV	chr8	108248719	108201886	-	13	1354	25442	88506	ENSG00000104408.9	ENST00000220849.9	EIF3E	EIF3E-201	Known	Known	None	0.6499999761581421	None	None	None	None
m54284U_191110_105540/131728294/ccs	PB_GM12878_R1	hg38_SIRV	chr17	78680201	78674050	-	2	2171	47814	539571	ENSG00000108669.16	ENCODEHT000539571	CYTH1	ENCODEHT000539571	Known	ISM	Suffix	0.05000000074505806	None	None	None	None
m54284U_191111_172039/159121569/ccs	PB_GM12878_R2	hg38_SIRV	chr1	109090773	109096931	+	3	2757	2484	9000	ENSG00000215717.5	ENST00000338272.8	TMEM167B	TMEM167B-201	Known	Known	None	0.25	None	None	None	None
m54284U_191111_172039/50528534/ccs	PB_GM12878_R2	hg38_SIRV	chr19	49487608	49491840	+	8	659	51456	184903	ENSG00000142541.16	ENST00000391857.8	RPL13A	RPL13A-201	Known	Known	None	0.05000000074505806	None	None	None	None
m54284U_191110_105540/133761279/ccs	PB_GM12878_R1	hg38_SIRV	chr17	78675160	78674050	-	1	1111	47814	169756	ENSG00000108669.16	ENST00000586299.1	CYTH1	CYTH1-206	Known	Known	None	0.05000000074505806	None	None	None	None
m54284U_191111_172039/73270332/ccs	PB_GM12878_R2	hg38_SIRV	chr3	186570677	186585790	+	10	1680	12111	44788	ENSG00000090520.11	ENST00000265028.7	DNAJB11	DNAJB11-201	Known	Known	None	0.10000000149011612	None	None	None	None
m54284U_191110_105540/34340926/ccs	PB_GM12878_R1	hg38_SIRV	chr8	108248719	108201886	-	13	1354	25442	88506	ENSG00000104408.9	ENST00000220849.9	EIF3E	EIF3E-201	Known	Known	None	0.6499999761581421	None	None	None	None
m54284U_191111_172039/173080979/ccs	PB_GM12878_R2	hg38_SIRV	chr2	191014155	190975644	-	24	2679	8383	29394	ENSG00000115415.18	ENST00000392323.6	STAT1	STAT1-203	Known	Known	None	0.75	None	None	None	None
faf03402-f73d-4ecd-acad-b7198d7f73c2	ONT_GM12878_R2	hg38_SIRV	chr5	181241644	181236965	-	6	683	17747	526527	ENSG00000204628.11	ENCODEHT000526527	RACK1	ENCODEHT000526527	Known	ISM	Suffix	0.699999988079071	None	None	None	None
b847345a-0f19-47dc-83fd-41505f8d9408	ONT_GM12878_R1	hg38_SIRV	chr11	119018335	119015718	-	5	474	33426	115976	ENSG00000118181.10	ENST00000527673.1	RPS25	RPS25-202	Known	Known	None	0.4000000059604645	None	None	None	None
m54284U_191110_105540/34604911/ccs	PB_GM12878_R1	hg38_SIRV	chr8	108248720	108201886	-	13	1355	25442	88506	ENSG00000104408.9	ENST00000220849.9	EIF3E	EIF3E-201	Known	Known	None	0.6499999761581421	None	None	None	None
m54284U_191111_172039/50530953/ccs	PB_GM12878_R2	hg38_SIRV	chr19	49487608	49492301	+	8	1120	51456	184903	ENSG00000142541.16	ENST00000391857.8	RPL13A	RPL13A-201	Known	Known	None	0.30000001192092896	None	None	None	None
m54284U_191110_105540/140315217/ccs	PB_GM12878_R1	hg38_SIRV	chr17	78736878	78674051	-	13	3377	47814	539557	ENSG00000108669.16	ENCODEHT000539557	CYTH1	ENCODEHT000539557	Known	NIC	None	0.05000000074505806	None	None	None	None
m54284U_191111_172039/160563359/ccs	PB_GM12878_R2	hg38_SIRV	chr1	109090773	109096929	+	3	2755	2484	9000	ENSG00000215717.5	ENST00000338272.8	TMEM167B	TMEM167B-201	Known	Known	None	0.25	None	None	None	None
m54284U_191111_172039/173410464/ccs	PB_GM12878_R2	hg38_SIRV	chr2	191014157	190975644	-	23	2598	8383	29392	ENSG00000115415.18	ENST00000392322.7	STAT1	STAT1-202	Known	Known	None	0.75	None	None	None	None
m54284U_191110_105540/36176074/ccs	PB_GM12878_R1	hg38_SIRV	chr8	108248717	108201886	-	13	1352	25442	88506	ENSG00000104408.9	ENST00000220849.9	EIF3E	EIF3E-201	Known	Known	None	0.6499999761581421	None	None	None	None
m54284U_191111_172039/13632706/ccs	PB_GM12878_R2	hg38_SIRV	chr3	186570680	186585433	+	10	1320	12111	44788	ENSG00000090520.11	ENST00000265028.7	DNAJB11	DNAJB11-201	Known	Known	None	0.550000011920929	None	None	None	None
m54284U_191110_105540/169673804/ccs	PB_GM12878_R1	hg38_SIRV	chr17	78782270	78674050	-	13	3281	47814	169752	ENSG00000108669.16	ENST00000591455.5	CYTH1	CYTH1-215	Known	Known	None	0.05000000074505806	None	None	None	None
6769d027-51a0-4aa5-a433-6d586e5b5771	ONT_GM12878_R1	hg38_SIRV	chr11	119018335	119015718	-	5	474	33426	115976	ENSG00000118181.10	ENST00000527673.1	RPS25	RPS25-202	Known	Known	None	0.4000000059604645	None	None	None	None
m54284U_191110_105540/37947723/ccs	PB_GM12878_R1	hg38_SIRV	chr8	108248717	108201886	-	13	1352	25442	88506	ENSG00000104408.9	ENST00000220849.9	EIF3E	EIF3E-201	Known	Known	None	0.6499999761581421	None	None	None	None
m54284U_191111_172039/8586931/ccs	PB_GM12878_R2	hg38_SIRV	chr17	78674836	78674050	-	1	787	47814	169756	ENSG00000108669.16	ENST00000586299.1	CYTH1	CYTH1-206	Known	Known	None	0.05000000074505806	None	None	None	None
e092fa59-8f46-4f7d-9de9-13ccdf78c59b	ONT_GM12878_R2	hg38_SIRV	chr5	181243891	181236962	-	8	1057	17747	63535	ENSG00000204628.11	ENST00000504325.5	RACK1	RACK1-210	Known	Known	None	0.699999988079071	None	None	None	None
m54284U_191111_172039/50660668/ccs	PB_GM12878_R2	hg38_SIRV	chr19	49487608	49491838	+	8	657	51456	184903	ENSG00000142541.16	ENST00000391857.8	RPL13A	RPL13A-201	Known	Known	None	0.05000000074505806	None	None	None	None
m54284U_191111_172039/175114587/ccs	PB_GM12878_R2	hg38_SIRV	chr2	191014157	190975644	-	23	2598	8383	29392	ENSG00000115415.18	ENST00000392322.7	STAT1	STAT1-202	Known	Known	None	0.75	None	None	None	None
m54284U_191111_172039/163907052/ccs	PB_GM12878_R2	hg38_SIRV	chr1	109090773	109096925	+	3	2751	2484	9000	ENSG00000215717.5	ENST00000338272.8	TMEM167B	TMEM167B-201	Known	Known	None	0.20000000298023224	None	None	None	None
m54284U_191111_172039/38600758/ccs	PB_GM12878_R2	hg38_SIRV	chr17	78674287	78674050	-	1	238	47814	169756	ENSG00000108669.16	ENST00000586299.1	CYTH1	CYTH1-206	Known	Known	None	0.05000000074505806	None	None	None	None
m54284U_191110_105540/40437454/ccs	PB_GM12878_R1	hg38_SIRV	chr8	108241872	108201897	-	12	1210	25442	537269	ENSG00000104408.9	ENCODEHT000537269	EIF3E	ENCODEHT000537269	Known	ISM	Suffix	0.6499999761581421	None	None	None	None
m54284U_191111_172039/104991508/ccs	PB_GM12878_R2	hg38_SIRV	chr3	186570680	186585792	+	10	1679	12111	44788	ENSG00000090520.11	ENST00000265028.7	DNAJB11	DNAJB11-201	Known	Known	None	0.10000000149011612	None	None	None	None
m54284U_191111_172039/46006920/ccs	PB_GM12878_R2	hg38_SIRV	chr17	78675899	78674050	-	1	1850	47814	169756	ENSG00000108669.16	ENST00000586299.1	CYTH1	CYTH1-206	Known	Known	None	0.05000000074505806	None	None	None	None
m54284U_191111_172039/50792294/ccs	PB_GM12878_R2	hg38_SIRV	chr19	49487608	49492301	+	8	1120	51456	184903	ENSG00000142541.16	ENST00000391857.8	RPL13A	RPL13A-201	Known	Known	None	0.30000001192092896	None	None	None	None
m54284U_191110_105540/41681304/ccs	PB_GM12878_R1	hg38_SIRV	chr8	108248718	108201886	-	13	1353	25442	88506	ENSG00000104408.9	ENST00000220849.9	EIF3E	EIF3E-201	Known	Known	None	0.6499999761581421	None	None	None	None
m54284U_191111_172039/176490191/ccs	PB_GM12878_R2	hg38_SIRV	chr2	191009953	190975644	-	21	2255	8383	538492	ENSG00000115415.18	ENCODEHT000538492	STAT1	ENCODEHT000538492	Known	ISM	Both	0.75	None	None	None	None
9526e842-ea15-417c-8e5d-202c6deb9653	ONT_GM12878_R1	hg38_SIRV	chr11	119018321	119015718	-	5	460	33426	115976	ENSG00000118181.10	ENST00000527673.1	RPS25	RPS25-202	Known	Known	None	0.4000000059604645	None	None	None	None
6268b2c7-0142-49be-8161-012bff55653b	ONT_GM12878_R2	hg38_SIRV	chr5	181243884	181236962	-	8	1057	17747	63535	ENSG00000204628.11	ENST00000504325.5	RACK1	RACK1-210	Known	Known	None	0.699999988079071	None	None	None	None
m54284U_191111_172039/47645473/ccs	PB_GM12878_R2	hg38_SIRV	chr17	78736894	78674051	-	13	3394	47814	539557	ENSG00000108669.16	ENCODEHT000539557	CYTH1	ENCODEHT000539557	Known	NIC	None	0.05000000074505806	None	None	None	None
m54284U_191111_172039/177865261/ccs	PB_GM12878_R2	hg38_SIRV	chr1	109090773	109096931	+	3	2757	2484	9000	ENSG00000215717.5	ENST00000338272.8	TMEM167B	TMEM167B-201	Known	Known	None	0.25	None	None	None	None
m54284U_191110_105540/45156314/ccs	PB_GM12878_R1	hg38_SIRV	chr8	108248727	108201886	-	13	1362	25442	88506	ENSG00000104408.9	ENST00000220849.9	EIF3E	EIF3E-201	Known	Known	None	0.6499999761581421	None	None	None	None
m54284U_191111_172039/147784694/ccs	PB_GM12878_R2	hg38_SIRV	chr3	186570680	186585797	+	10	1684	12111	44788	ENSG00000090520.11	ENST00000265028.7	DNAJB11	DNAJB11-201	Known	Known	None	0.05000000074505806	None	None	None	None
m54284U_191111_172039/79692451/ccs	PB_GM12878_R2	hg38_SIRV	chr17	78675282	78674050	-	1	1233	47814	169756	ENSG00000108669.16	ENST00000586299.1	CYTH1	CYTH1-206	Known	Known	None	0.05000000074505806	None	None	None	None
m54284U_191111_172039/50792560/ccs	PB_GM12878_R2	hg38_SIRV	chr19	49487608	49492301	+	8	1120	51456	184903	ENSG00000142541.16	ENST00000391857.8	RPL13A	RPL13A-201	Known	Known	None	0.30000001192092896	None	None	None	None
m54284U_191111_172039/82446325/ccs	PB_GM12878_R2	hg38_SIRV	chr17	78674836	78674050	-	1	787	47814	169756	ENSG00000108669.16	ENST00000586299.1	CYTH1	CYTH1-206	Known	Known	None	0.05000000074505806	None	None	None	None
m54284U_191111_172039/178129302/ccs	PB_GM12878_R2	hg38_SIRV	chr2	191010004	190975644	-	21	2306	8383	538492	ENSG00000115415.18	ENCODEHT000538492	STAT1	ENCODEHT000538492	Known	ISM	Both	0.75	None	None	None	None
m54284U_191110_105540/46924573/ccs	PB_GM12878_R1	hg38_SIRV	chr8	108248718	108201886	-	12	1238	25442	88507	ENSG00000104408.9	ENST00000519030.5	EIF3E	EIF3E-206	Known	Known	None	0.6499999761581421	None	None	None	None
m54284U_191111_172039/121504008/ccs	PB_GM12878_R2	hg38_SIRV	chr17	78675412	78674050	-	1	1363	47814	169756	ENSG00000108669.16	ENST00000586299.1	CYTH1	CYTH1-206	Known	Known	None	0.05000000074505806	None	None	None	None
d2e3221d-fdbb-4141-b3aa-312c5c0fbd6d	ONT_GM12878_R2	hg38_SIRV	chr5	181243892	181236962	-	8	1065	17747	63535	ENSG00000204628.11	ENST00000504325.5	RACK1	RACK1-210	Known	Known	None	0.699999988079071	None	None	None	None
45016b45-17ef-4797-9555-1677ab8ea32b	ONT_GM12878_R1	hg38_SIRV	chr11	119018334	119015718	-	5	473	33426	115976	ENSG00000118181.10	ENST00000527673.1	RPS25	RPS25-202	Known	Known	None	0.4000000059604645	None	None	None	None
m54284U_191110_105540/19661925/ccs	PB_GM12878_R1	hg38_SIRV	chr1	109090774	109096933	+	3	2758	2484	9000	ENSG00000215717.5	ENST00000338272.8	TMEM167B	TMEM167B-201	Known	Known	None	0.20000000298023224	None	None	None	None
m54284U_191110_105540/49351289/ccs	PB_GM12878_R1	hg38_SIRV	chr8	108248717	108201886	-	13	1352	25442	88506	ENSG00000104408.9	ENST00000220849.9	EIF3E	EIF3E-201	Known	Known	None	0.6499999761581421	None	None	None	None
m54284U_191110_105540/61407994/ccs	PB_GM12878_R1	hg38_SIRV	chr3	186570681	186585432	+	10	1318	12111	44788	ENSG00000090520.11	ENST00000265028.7	DNAJB11	DNAJB11-201	Known	Known	None	0.550000011920929	None	None	None	None
m54284U_191111_172039/50923127/ccs	PB_GM12878_R2	hg38_SIRV	chr19	49487608	49491838	+	8	657	51456	184903	ENSG00000142541.16	ENST00000391857.8	RPL13A	RPL13A-201	Known	Known	None	0.05000000074505806	None	None	None	None
m54284U_191111_172039/178194129/ccs	PB_GM12878_R2	hg38_SIRV	chr2	191014160	190975644	-	23	2601	8383	29392	ENSG00000115415.18	ENST00000392322.7	STAT1	STAT1-202	Known	Known	None	0.75	None	None	None	None
m54284U_191111_172039/131205684/ccs	PB_GM12878_R2	hg38_SIRV	chr17	78736805	78674051	-	13	3305	47814	539557	ENSG00000108669.16	ENCODEHT000539557	CYTH1	ENCODEHT000539557	Known	NIC	None	0.05000000074505806	None	None	None	None
m54284U_191110_105540/50135116/ccs	PB_GM12878_R1	hg38_SIRV	chr8	108248717	108201886	-	13	1352	25442	88506	ENSG00000104408.9	ENST00000220849.9	EIF3E	EIF3E-201	Known	Known	None	0.6499999761581421	None	None	None	None
70b1339d-9823-435e-b8aa-51665b450b79	ONT_GM12878_R2	hg38_SIRV	chr5	181243893	181236962	-	8	1066	17747	63535	ENSG00000204628.11	ENST00000504325.5	RACK1	RACK1-210	Known	Known	None	0.699999988079071	None	None	None	None
72249ac0-3961-46c0-beb2-c5c6429181ad	ONT_GM12878_R1	hg38_SIRV	chr11	119018327	119015718	-	5	466	33426	115976	ENSG00000118181.10	ENST00000527673.1	RPS25	RPS25-202	Known	Known	None	0.4000000059604645	None	None	None	None
m54284U_191111_172039/50988939/ccs	PB_GM12878_R2	hg38_SIRV	chr19	49487608	49492301	+	8	1120	51456	184903	ENSG00000142541.16	ENST00000391857.8	RPL13A	RPL13A-201	Known	Known	None	0.30000001192092896	None	None	None	None
m54284U_191111_172039/178783353/ccs	PB_GM12878_R2	hg38_SIRV	chr2	191014157	190975644	-	23	2598	8383	29392	ENSG00000115415.18	ENST00000392322.7	STAT1	STAT1-202	Known	Known	None	0.75	None	None	None	None
m54284U_191110_105540/108660349/ccs	PB_GM12878_R1	hg38_SIRV	chr3	186570681	186585790	+	10	1676	12111	44788	ENSG00000090520.11	ENST00000265028.7	DNAJB11	DNAJB11-201	Known	Known	None	0.10000000149011612	None	None	None	None
m54284U_191110_105540/53021523/ccs	PB_GM12878_R1	hg38_SIRV	chr8	108248726	108201886	-	13	1361	25442	88506	ENSG00000104408.9	ENST00000220849.9	EIF3E	EIF3E-201	Known	Known	None	0.6499999761581421	None	None	None	None
3619b563-36a0-45db-b7b4-af0b3ff7ed1b	ONT_GM12878_R2	hg38_SIRV	chr1	109090774	109094778	+	3	601	2484	9000	ENSG00000215717.5	ENST00000338272.8	TMEM167B	TMEM167B-201	Known	Known	None	0.3499999940395355	None	None	None	None
m54284U_191111_172039/161022160/ccs	PB_GM12878_R2	hg38_SIRV	chr17	78736806	78674051	-	13	3305	47814	539557	ENSG00000108669.16	ENCODEHT000539557	CYTH1	ENCODEHT000539557	Known	NIC	None	0.05000000074505806	None	None	None	None
m54284U_191110_105540/54985974/ccs	PB_GM12878_R1	hg38_SIRV	chr8	108248717	108201886	-	13	1341	25442	88506	ENSG00000104408.9	ENST00000220849.9	EIF3E	EIF3E-201	Known	Known	None	0.6499999761581421	None	None	None	None
m54284U_191111_172039/51053354/ccs	PB_GM12878_R2	hg38_SIRV	chr19	49487608	49491840	+	8	659	51456	184903	ENSG00000142541.16	ENST00000391857.8	RPL13A	RPL13A-201	Known	Known	None	0.05000000074505806	None	None	None	None
7ba2be1a-68b3-4878-9a27-b8635ecd5c3d	ONT_GM12878_R2	hg38_SIRV	chr5	181242295	181236961	-	7	807	17747	526545	ENSG00000204628.11	ENCODEHT000526545	RACK1	ENCODEHT000526545	Known	ISM	Suffix	0.699999988079071	None	None	None	None
bd6ec434-8af4-4fee-a7bb-5d0311474a5d	ONT_GM12878_R1	hg38_SIRV	chr11	119018328	119015718	-	5	467	33426	115976	ENSG00000118181.10	ENST00000527673.1	RPS25	RPS25-202	Known	Known	None	0.4000000059604645	None	None	None	None
m54284U_191111_172039/178915828/ccs	PB_GM12878_R2	hg38_SIRV	chr2	191014155	190975644	-	23	2596	8383	29392	ENSG00000115415.18	ENST00000392322.7	STAT1	STAT1-202	Known	Known	None	0.75	None	None	None	None
8bd540bf-065f-4f68-b218-5fc6770dbfef	ONT_GM12878_R1	hg38_SIRV	chr17	78782281	78674050	-	14	3331	47814	539560	ENSG00000108669.16	ENCODEHT000539560	CYTH1	ENCODEHT000539560	Known	NIC	None	0.05000000074505806	None	None	None	None
m54284U_191111_172039/98436238/ccs	PB_GM12878_R2	hg38_SIRV	chr3	186570681	186585793	+	10	1679	12111	44788	ENSG00000090520.11	ENST00000265028.7	DNAJB11	DNAJB11-201	Known	Known	None	0.10000000149011612	None	None	None	None
m54284U_191110_105540/55313703/ccs	PB_GM12878_R1	hg38_SIRV	chr8	108248716	108201886	-	13	1351	25442	88506	ENSG00000104408.9	ENST00000220849.9	EIF3E	EIF3E-201	Known	Known	None	0.6499999761581421	None	None	None	None
fb8769b6-420d-496d-a881-14e46130babd	ONT_GM12878_R1	hg38_SIRV	chr17	78675686	78674050	-	1	1625	47814	169756	ENSG00000108669.16	ENST00000586299.1	CYTH1	CYTH1-206	Known	Known	None	0.05000000074505806	None	None	None	None
m54284U_191111_172039/79234508/ccs	PB_GM12878_R2	hg38_SIRV	chr1	109090775	109096933	+	3	2749	2484	9000	ENSG00000215717.5	ENST00000338272.8	TMEM167B	TMEM167B-201	Known	Known	None	0.20000000298023224	None	None	None	None
m54284U_191110_105540/55837111/ccs	PB_GM12878_R1	hg38_SIRV	chr8	108248717	108201886	-	13	1352	25442	88506	ENSG00000104408.9	ENST00000220849.9	EIF3E	EIF3E-201	Known	Known	None	0.6499999761581421	None	None	None	None
m54284U_191111_172039/51054159/ccs	PB_GM12878_R2	hg38_SIRV	chr19	49487608	49492305	+	8	1124	51456	184903	ENSG00000142541.16	ENST00000391857.8	RPL13A	RPL13A-201	Known	Known	None	0.20000000298023224	None	None	None	None
m54284U_191111_172039/179569786/ccs	PB_GM12878_R2	hg38_SIRV	chr2	191014155	190975644	-	23	2596	8383	29392	ENSG00000115415.18	ENST00000392322.7	STAT1	STAT1-202	Known	Known	None	0.75	None	None	None	None
a23ce61a-d18b-473d-8b44-f4887601d1bc	ONT_GM12878_R2	hg38_SIRV	chr5	181239585	181236963	-	5	542	17747	526529	ENSG00000204628.11	ENCODEHT000526529	RACK1	ENCODEHT000526529	Known	ISM	Suffix	0.699999988079071	None	None	None	None
301b7fbf-bddb-479f-8005-df858502f15d	ONT_GM12878_R1	hg38_SIRV	chr11	119018333	119015718	-	5	466	33426	115976	ENSG00000118181.10	ENST00000527673.1	RPS25	RPS25-202	Known	Known	None	0.4000000059604645	None	None	None	None
m54284U_191110_105540/57476896/ccs	PB_GM12878_R1	hg38_SIRV	chr8	108248716	108201886	-	13	1351	25442	88506	ENSG00000104408.9	ENST00000220849.9	EIF3E	EIF3E-201	Known	Known	None	0.6499999761581421	None	None	None	None
m54284U_191111_172039/122814863/ccs	PB_GM12878_R2	hg38_SIRV	chr3	186570681	186585432	+	10	1318	12111	44788	ENSG00000090520.11	ENST00000265028.7	DNAJB11	DNAJB11-201	Known	Known	None	0.550000011920929	None	None	None	None
0bd3bc8f-254f-4bc5-befe-e55a9bddd310	ONT_GM12878_R1	hg38_SIRV	chr17	78782276	78674050	-	13	3276	47814	169752	ENSG00000108669.16	ENST00000591455.5	CYTH1	CYTH1-215	Known	Known	None	0.05000000074505806	None	None	None	None
m54284U_191111_172039/151849371/ccs	PB_GM12878_R2	hg38_SIRV	chr1	109090775	109096933	+	3	2757	2484	9000	ENSG00000215717.5	ENST00000338272.8	TMEM167B	TMEM167B-201	Known	Known	None	0.20000000298023224	None	None	None	None
m54284U_191111_172039/51054808/ccs	PB_GM12878_R2	hg38_SIRV	chr19	49487606	49491775	+	7	547	51456	536308	ENSG00000142541.16	ENCODEHT000536308	RPL13A	ENCODEHT000536308	Known	ISM	Prefix	0.10000000149011612	None	None	None	None
m54284U_191111_172039/179635940/ccs	PB_GM12878_R2	hg38_SIRV	chr2	191014158	190975644	-	23	2599	8383	29392	ENSG00000115415.18	ENST00000392322.7	STAT1	STAT1-202	Known	Known	None	0.75	None	None	None	None
m54284U_191110_105540/60031823/ccs	PB_GM12878_R1	hg38_SIRV	chr8	108248716	108201886	-	13	1351	25442	88506	ENSG00000104408.9	ENST00000220849.9	EIF3E	EIF3E-201	Known	Known	None	0.6499999761581421	None	None	None	None
fc4f770b-e046-4a4c-82df-3b56d71211a3	ONT_GM12878_R2	hg38_SIRV	chr5	181243871	181236962	-	8	1044	17747	63535	ENSG00000204628.11	ENST00000504325.5	RACK1	RACK1-210	Known	Known	None	0.699999988079071	None	None	None	None
8fe1f29a-e841-4ba1-8bf3-11b062905a6e	ONT_GM12878_R1	hg38_SIRV	chr11	119018328	119015718	-	5	467	33426	115976	ENSG00000118181.10	ENST00000527673.1	RPS25	RPS25-202	Known	Known	None	0.4000000059604645	None	None	None	None
b0eb4867-22e2-4622-9124-129a72215c0c	ONT_GM12878_R1	hg38_SIRV	chr17	78782263	78674050	-	13	3275	47814	169752	ENSG00000108669.16	ENST00000591455.5	CYTH1	CYTH1-215	Known	Known	None	0.05000000074505806	None	None	None	None
m54284U_191110_105540/8717895/ccs	PB_GM12878_R1	hg38_SIRV	chr3	186570682	186585799	+	10	1684	12111	44788	ENSG00000090520.11	ENST00000265028.7	DNAJB11	DNAJB11-201	Known	Known	None	0.10000000149011612	None	None	None	None
m54284U_191110_105540/62129146/ccs	PB_GM12878_R1	hg38_SIRV	chr8	108248717	108201886	-	13	1352	25442	88506	ENSG00000104408.9	ENST00000220849.9	EIF3E	EIF3E-201	Known	Known	None	0.6499999761581421	None	None	None	None
fa1e2c26-806a-401b-858d-15e3d3a0a5de	ONT_GM12878_R1	hg38_SIRV	chr17	78702566	78674050	-	10	2972	47814	539579	ENSG00000108669.16	ENCODEHT000539579	CYTH1	ENCODEHT000539579	Known	NNC	None	0.05000000074505806	None	None	None	None
m54284U_191111_172039/51055052/ccs	PB_GM12878_R2	hg38_SIRV	chr19	49487608	49491838	+	8	651	51456	184903	ENSG00000142541.16	ENST00000391857.8	RPL13A	RPL13A-201	Known	Known	None	0.05000000074505806	None	None	None	None
m54284U_191111_172039/180160367/ccs	PB_GM12878_R2	hg38_SIRV	chr2	191014155	190975644	-	23	2596	8383	29392	ENSG00000115415.18	ENST00000392322.7	STAT1	STAT1-202	Known	Known	None	0.75	None	None	None	None
m54284U_191110_105540/62917293/ccs	PB_GM12878_R1	hg38_SIRV	chr8	108248722	108201886	-	13	1357	25442	88506	ENSG00000104408.9	ENST00000220849.9	EIF3E	EIF3E-201	Known	Known	None	0.6499999761581421	None	None	None	None
4132bf3a-02df-4d88-85f7-e2a47392c64b	ONT_GM12878_R1	hg38_SIRV	chr17	78675686	78674050	-	1	1629	47814	169756	ENSG00000108669.16	ENST00000586299.1	CYTH1	CYTH1-206	Known	Known	None	0.05000000074505806	None	None	None	None
e5ad6091-879e-4458-ac7b-e3d377dda90c	ONT_GM12878_R2	hg38_SIRV	chr5	181243887	181236962	-	8	1060	17747	63535	ENSG00000204628.11	ENST00000504325.5	RACK1	RACK1-210	Known	Known	None	0.699999988079071	None	None	None	None
73b192e0-49fa-4556-9ac3-8685550ffa35	ONT_GM12878_R1	hg38_SIRV	chr1	109090775	109094784	+	3	608	2484	9000	ENSG00000215717.5	ENST00000338272.8	TMEM167B	TMEM167B-201	Known	Known	None	0.3499999940395355	None	None	None	None
fdae34af-baa8-4127-8435-99cc30b316a0	ONT_GM12878_R1	hg38_SIRV	chr11	119018336	119015718	-	5	475	33426	115976	ENSG00000118181.10	ENST00000527673.1	RPS25	RPS25-202	Known	Known	None	0.4000000059604645	None	None	None	None
71334a3f-46f5-4cb8-84ba-cc25093ceb0a	ONT_GM12878_R1	hg38_SIRV	chr17	78675105	78674050	-	1	1056	47814	169756	ENSG00000108669.16	ENST00000586299.1	CYTH1	CYTH1-206	Known	Known	None	0.05000000074505806	None	None	None	None
d1ffdee7-291d-41d7-b17b-296afd100ad2	ONT_GM12878_R1	hg38_SIRV	chr3	186570685	186585738	+	10	1600	12111	44788	ENSG00000090520.11	ENST00000265028.7	DNAJB11	DNAJB11-201	Known	Known	None	0.4000000059604645	None	None	None	None
m54284U_191110_105540/67438846/ccs	PB_GM12878_R1	hg38_SIRV	chr8	108248717	108201886	-	13	1352	25442	88506	ENSG00000104408.9	ENST00000220849.9	EIF3E	EIF3E-201	Known	Known	None	0.6499999761581421	None	None	None	None
m54284U_191111_172039/51118224/ccs	PB_GM12878_R2	hg38_SIRV	chr19	49487608	49491839	+	8	658	51456	184903	ENSG00000142541.16	ENST00000391857.8	RPL13A	RPL13A-201	Known	Known	None	0.05000000074505806	None	None	None	None
m54284U_191110_105540/1223/ccs	PB_GM12878_R1	hg38_SIRV	chr2	191014152	190975645	-	23	2592	8383	29392	ENSG00000115415.18	ENST00000392322.7	STAT1	STAT1-202	Known	Known	None	0.75	None	None	None	None
2cae257d-f6db-4f35-bf99-a59dd187ac47	ONT_GM12878_R1	hg38_SIRV	chr17	78675618	78674050	-	1	1569	47814	169756	ENSG00000108669.16	ENST00000586299.1	CYTH1	CYTH1-206	Known	Known	None	0.05000000074505806	None	None	None	None
6716d720-2ae6-41fe-9540-24e0fee8c25d	ONT_GM12878_R2	hg38_SIRV	chr5	181243894	181236962	-	8	1067	17747	63535	ENSG00000204628.11	ENST00000504325.5	RACK1	RACK1-210	Known	Known	None	0.699999988079071	None	None	None	None
m54284U_191110_105540/74517183/ccs	PB_GM12878_R1	hg38_SIRV	chr8	108248717	108201886	-	13	1352	25442	88506	ENSG00000104408.9	ENST00000220849.9	EIF3E	EIF3E-201	Known	Known	None	0.6499999761581421	None	None	None	None
620ea456-2370-407c-9e1f-a0372c6b2e79	ONT_GM12878_R2	hg38_SIRV	chr1	109090775	109096913	+	3	2743	2484	9000	ENSG00000215717.5	ENST00000338272.8	TMEM167B	TMEM167B-201	Known	Known	None	0.25	None	None	None	None
8309b166-c69e-4dd6-8528-4f5656c8b02a	ONT_GM12878_R1	hg38_SIRV	chr11	119018328	119015718	-	5	467	33426	115976	ENSG00000118181.10	ENST00000527673.1	RPS25	RPS25-202	Known	Known	None	0.4000000059604645	None	None	None	None
m54284U_191110_105540/38209064/ccs	PB_GM12878_R1	hg38_SIRV	chr3	186570688	186585790	+	10	1669	12111	44788	ENSG00000090520.11	ENST00000265028.7	DNAJB11	DNAJB11-201	Known	Known	None	0.10000000149011612	None	None	None	None
m54284U_191110_105540/393441/ccs	PB_GM12878_R1	hg38_SIRV	chr2	191014155	190975645	-	23	2595	8383	29392	ENSG00000115415.18	ENST00000392322.7	STAT1	STAT1-202	Known	Known	None	0.75	None	None	None	None
m54284U_191111_172039/51118918/ccs	PB_GM12878_R2	hg38_SIRV	chr19	49487608	49490859	+	5	359	51456	184905	ENSG00000142541.16	ENST00000472481.5	RPL13A	RPL13A-204	Known	Known	None	0.4000000059604645	None	None	None	None
m54284U_191110_105540/74778077/ccs	PB_GM12878_R1	hg38_SIRV	chr8	108248726	108201886	-	13	1361	25442	88506	ENSG00000104408.9	ENST00000220849.9	EIF3E	EIF3E-201	Known	Known	None	0.6499999761581421	None	None	None	None
6195a62d-efb3-453a-b20c-fcf2d4c53804	ONT_GM12878_R1	hg38_SIRV	chr17	78680192	78674050	-	2	2156	47814	539571	ENSG00000108669.16	ENCODEHT000539571	CYTH1	ENCODEHT000539571	Known	ISM	Suffix	0.05000000074505806	None	None	None	None
e9195865-8152-4db8-91e9-4ba269f9ba6a	ONT_GM12878_R2	hg38_SIRV	chr5	181243893	181236962	-	8	1066	17747	63535	ENSG00000204628.11	ENST00000504325.5	RACK1	RACK1-210	Known	Known	None	0.699999988079071	None	None	None	None
3a665914-c20e-437b-9923-e6df30e6aefc	ONT_GM12878_R2	hg38_SIRV	chr17	78677919	78674050	-	1	3870	47814	169756	ENSG00000108669.16	ENST00000586299.1	CYTH1	CYTH1-206	Known	Known	None	0.05000000074505806	None	None	None	None
m54284U_191110_105540/75827380/ccs	PB_GM12878_R1	hg38_SIRV	chr8	108248718	108201886	-	13	1353	25442	88506	ENSG00000104408.9	ENST00000220849.9	EIF3E	EIF3E-201	Known	Known	None	0.6499999761581421	None	None	None	None
f3baa724-e182-4ddf-af74-c7072f1e6285	ONT_GM12878_R1	hg38_SIRV	chr11	119018333	119015718	-	5	472	33426	115976	ENSG00000118181.10	ENST00000527673.1	RPS25	RPS25-202	Known	Known	None	0.4000000059604645	None	None	None	None
m54284U_191111_172039/51183624/ccs	PB_GM12878_R2	hg38_SIRV	chr19	49487608	49491840	+	8	659	51456	184903	ENSG00000142541.16	ENST00000391857.8	RPL13A	RPL13A-201	Known	Known	None	0.05000000074505806	None	None	None	None
m54284U_191110_105540/787386/ccs	PB_GM12878_R1	hg38_SIRV	chr2	191014171	190975645	-	24	2679	8383	539285	ENSG00000115415.18	ENCODEHT000539285	STAT1	ENCODEHT000539285	Known	NNC	None	0.75	None	None	None	None
m54284U_191110_105540/67175603/ccs	PB_GM12878_R1	hg38_SIRV	chr1	109090778	109096926	+	3	2747	2484	9000	ENSG00000215717.5	ENST00000338272.8	TMEM167B	TMEM167B-201	Known	Known	None	0.20000000298023224	None	None	None	None
m54284U_191111_172039/110430101/ccs	PB_GM12878_R2	hg38_SIRV	chr3	186570688	186585433	+	10	1312	12111	44788	ENSG00000090520.11	ENST00000265028.7	DNAJB11	DNAJB11-201	Known	Known	None	0.550000011920929	None	None	None	None
m54284U_191110_105540/76155161/ccs	PB_GM12878_R1	hg38_SIRV	chr8	108248717	108201886	-	13	1352	25442	88506	ENSG00000104408.9	ENST00000220849.9	EIF3E	EIF3E-201	Known	Known	None	0.6499999761581421	None	None	None	None
6de6cfb5-cf75-4431-b360-6fbb7ec38c68	ONT_GM12878_R2	hg38_SIRV	chr5	181243889	181236962	-	8	1062	17747	63535	ENSG00000204628.11	ENST00000504325.5	RACK1	RACK1-210	Known	Known	None	0.699999988079071	None	None	None	None
a9a5fa43-9184-4a93-8377-3ca8f82d0cc7	ONT_GM12878_R2	hg38_SIRV	chr17	78736842	78674051	-	13	3321	47814	539557	ENSG00000108669.16	ENCODEHT000539557	CYTH1	ENCODEHT000539557	Known	NIC	None	0.05000000074505806	None	None	None	None
m54284U_191110_105540/76679170/ccs	PB_GM12878_R1	hg38_SIRV	chr8	108248716	108201886	-	13	1351	25442	88506	ENSG00000104408.9	ENST00000220849.9	EIF3E	EIF3E-201	Known	Known	None	0.6499999761581421	None	None	None	None
m54284U_191111_172039/51184488/ccs	PB_GM12878_R2	hg38_SIRV	chr19	49487608	49491838	+	8	657	51456	184903	ENSG00000142541.16	ENST00000391857.8	RPL13A	RPL13A-201	Known	Known	None	0.05000000074505806	None	None	None	None
m54284U_191110_105540/1312745/ccs	PB_GM12878_R1	hg38_SIRV	chr2	191014160	190975645	-	23	2600	8383	29392	ENSG00000115415.18	ENST00000392322.7	STAT1	STAT1-202	Known	Known	None	0.75	None	None	None	None
986ed133-f2c1-4ad9-8e59-836b11b4b1fe	ONT_GM12878_R1	hg38_SIRV	chr11	119018331	119015718	-	5	470	33426	115976	ENSG00000118181.10	ENST00000527673.1	RPS25	RPS25-202	Known	Known	None	0.4000000059604645	None	None	None	None
m54284U_191110_105540/71631296/ccs	PB_GM12878_R1	hg38_SIRV	chr3	186570689	186585431	+	10	1309	12111	44788	ENSG00000090520.11	ENST00000265028.7	DNAJB11	DNAJB11-201	Known	Known	None	0.5	None	None	None	None
0114cf4d-2413-4bbf-9182-06bf7540ca63	ONT_GM12878_R2	hg38_SIRV	chr5	181243893	181236961	-	8	1078	17747	528776	ENSG00000204628.11	ENCODEHT000528776	RACK1	ENCODEHT000528776	Known	NIC	None	0.699999988079071	None	None	None	None
d218c940-b266-4b2d-a67f-d38b46b18221	ONT_GM12878_R2	hg38_SIRV	chr1	109090779	109094778	+	3	604	2484	9000	ENSG00000215717.5	ENST00000338272.8	TMEM167B	TMEM167B-201	Known	Known	None	0.3499999940395355	None	None	None	None
35da4087-ca02-4dc2-b639-5256155eb181	ONT_GM12878_R2	hg38_SIRV	chr17	78692475	78674050	-	4	2388	47814	539580	ENSG00000108669.16	ENCODEHT000539580	CYTH1	ENCODEHT000539580	Known	ISM	Suffix	0.05000000074505806	None	None	None	None
m54284U_191110_105540/77857427/ccs	PB_GM12878_R1	hg38_SIRV	chr8	108248717	108201886	-	13	1352	25442	88506	ENSG00000104408.9	ENST00000220849.9	EIF3E	EIF3E-201	Known	Known	None	0.6499999761581421	None	None	None	None
m54284U_191110_105540/3604912/ccs	PB_GM12878_R1	hg38_SIRV	chr2	191014160	190975645	-	23	2600	8383	29392	ENSG00000115415.18	ENST00000392322.7	STAT1	STAT1-202	Known	Known	None	0.75	None	None	None	None
m54284U_191111_172039/51184596/ccs	PB_GM12878_R2	hg38_SIRV	chr19	49487608	49492298	+	8	1117	51456	184903	ENSG00000142541.16	ENST00000391857.8	RPL13A	RPL13A-201	Known	Known	None	0.30000001192092896	None	None	None	None
4e3e90fd-8d27-4b4d-b6f2-32d55d5b65cc	ONT_GM12878_R2	hg38_SIRV	chr17	78675754	78674050	-	1	1698	47814	169756	ENSG00000108669.16	ENST00000586299.1	CYTH1	CYTH1-206	Known	Known	None	0.05000000074505806	None	None	None	None
ab171462-7101-4715-b8c4-869f95c51aa6	ONT_GM12878_R1	hg38_SIRV	chr11	119018335	119015718	-	5	474	33426	115976	ENSG00000118181.10	ENST00000527673.1	RPS25	RPS25-202	Known	Known	None	0.4000000059604645	None	None	None	None
m54284U_191110_105540/127928641/ccs	PB_GM12878_R1	hg38_SIRV	chr3	186570689	186585793	+	10	1671	12111	44788	ENSG00000090520.11	ENST00000265028.7	DNAJB11	DNAJB11-201	Known	Known	None	0.10000000149011612	None	None	None	None
f525afcf-3833-4b7e-bdf4-438efe4ac3fb	ONT_GM12878_R2	hg38_SIRV	chr5	181243891	181236962	-	8	1064	17747	63535	ENSG00000204628.11	ENST00000504325.5	RACK1	RACK1-210	Known	Known	None	0.699999988079071	None	None	None	None
m54284U_191110_105540/78056062/ccs	PB_GM12878_R1	hg38_SIRV	chr8	108248733	108201886	-	13	1368	25442	88506	ENSG00000104408.9	ENST00000220849.9	EIF3E	EIF3E-201	Known	Known	None	0.6499999761581421	None	None	None	None
160f3fab-12ec-4a52-80e7-6c6b375d5e3a	ONT_GM12878_R2	hg38_SIRV	chr17	78675474	78674050	-	1	1419	47814	169756	ENSG00000108669.16	ENST00000586299.1	CYTH1	CYTH1-206	Known	Known	None	0.05000000074505806	None	None	None	None
fe6042f6-beb6-410b-9b0d-4620889c1e7d	ONT_GM12878_R1	hg38_SIRV	chr1	109090780	109094766	+	3	585	2484	9000	ENSG00000215717.5	ENST00000338272.8	TMEM167B	TMEM167B-201	Known	Known	None	0.3499999940395355	None	None	None	None
m54284U_191110_105540/5113385/ccs	PB_GM12878_R1	hg38_SIRV	chr2	191014171	190975643	-	22	3351	8383	539375	ENSG00000115415.18	ENCODEHT000539375	STAT1	ENCODEHT000539375	Known	NIC	None	0.75	None	None	None	None
m54284U_191111_172039/51185521/ccs	PB_GM12878_R2	hg38_SIRV	chr19	49487608	49492305	+	8	1124	51456	184903	ENSG00000142541.16	ENST00000391857.8	RPL13A	RPL13A-201	Known	Known	None	0.20000000298023224	None	None	None	None
m54284U_191110_105540/80480203/ccs	PB_GM12878_R1	hg38_SIRV	chr8	108248693	108201886	-	13	1324	25442	539581	ENSG00000104408.9	ENCODEHT000539581	EIF3E	ENCODEHT000539581	Known	NIC	None	0.6499999761581421	None	None	None	None
9dccd5f0-4c10-4ab0-803a-86ad1175192b	ONT_GM12878_R2	hg38_SIRV	chr5	181243883	181236962	-	8	1056	17747	63535	ENSG00000204628.11	ENST00000504325.5	RACK1	RACK1-210	Known	Known	None	0.699999988079071	None	None	None	None
fc780859-1598-4e7f-9ce4-d85800ed0721	ONT_GM12878_R1	hg38_SIRV	chr11	119018345	119015718	-	5	484	33426	115976	ENSG00000118181.10	ENST00000527673.1	RPS25	RPS25-202	Known	Known	None	0.4000000059604645	None	None	None	None
m54284U_191110_105540/129434132/ccs	PB_GM12878_R1	hg38_SIRV	chr3	186570689	186585792	+	10	1670	12111	44788	ENSG00000090520.11	ENST00000265028.7	DNAJB11	DNAJB11-201	Known	Known	None	0.10000000149011612	None	None	None	None
m54284U_191110_105540/5310247/ccs	PB_GM12878_R1	hg38_SIRV	chr2	191014184	190975645	-	23	2624	8383	29392	ENSG00000115415.18	ENST00000392322.7	STAT1	STAT1-202	Known	Known	None	0.75	None	None	None	None
m54284U_191111_172039/51250617/ccs	PB_GM12878_R2	hg38_SIRV	chr19	49487608	49492305	+	8	1124	51456	184903	ENSG00000142541.16	ENST00000391857.8	RPL13A	RPL13A-201	Known	Known	None	0.20000000298023224	None	None	None	None
9553f186-e0f0-447d-bc26-3040c15bb4ff	ONT_GM12878_R2	hg38_SIRV	chr1	109090780	109094813	+	3	626	2484	9000	ENSG00000215717.5	ENST00000338272.8	TMEM167B	TMEM167B-201	Known	Known	None	0.10000000149011612	None	None	None	None
m54284U_191110_105540/83626552/ccs	PB_GM12878_R1	hg38_SIRV	chr8	108248718	108201886	-	13	1353	25442	88506	ENSG00000104408.9	ENST00000220849.9	EIF3E	EIF3E-201	Known	Known	None	0.6499999761581421	None	None	None	None
e963d13a-cf36-4bc2-b7f4-540dac53859b	ONT_GM12878_R2	hg38_SIRV	chr17	78692480	78674049	-	4	2400	47814	539580	ENSG00000108669.16	ENCODEHT000539580	CYTH1	ENCODEHT000539580	Known	ISM	Suffix	0.05000000074505806	None	None	None	None
705f5a73-7018-4302-9be9-c3e2b8fd31dc	ONT_GM12878_R2	hg38_SIRV	chr5	181243892	181236962	-	8	1065	17747	63535	ENSG00000204628.11	ENST00000504325.5	RACK1	RACK1-210	Known	Known	None	0.699999988079071	None	None	None	None
5a6420c7-12ba-470b-b0b7-6ca1d27932b3	ONT_GM12878_R1	hg38_SIRV	chr11	119018323	119015718	-	5	462	33426	115976	ENSG00000118181.10	ENST00000527673.1	RPS25	RPS25-202	Known	Known	None	0.4000000059604645	None	None	None	None
m54284U_191110_105540/154274295/ccs	PB_GM12878_R1	hg38_SIRV	chr3	186570689	186585799	+	10	1677	12111	44788	ENSG00000090520.11	ENST00000265028.7	DNAJB11	DNAJB11-201	Known	Known	None	0.10000000149011612	None	None	None	None
m54284U_191111_172039/51250958/ccs	PB_GM12878_R2	hg38_SIRV	chr19	49487608	49492300	+	8	1119	51456	184903	ENSG00000142541.16	ENST00000391857.8	RPL13A	RPL13A-201	Known	Known	None	0.30000001192092896	None	None	None	None
m54284U_191110_105540/7210003/ccs	PB_GM12878_R1	hg38_SIRV	chr2	191014152	190975645	-	23	2581	8383	29392	ENSG00000115415.18	ENST00000392322.7	STAT1	STAT1-202	Known	Known	None	0.75	None	None	None	None
ae11fe27-72ab-4cdd-97c8-b1e24085233c	ONT_GM12878_R2	hg38_SIRV	chr17	78675547	78674050	-	1	1498	47814	169756	ENSG00000108669.16	ENST00000586299.1	CYTH1	CYTH1-206	Known	Known	None	0.05000000074505806	None	None	None	None
m54284U_191110_105540/85985222/ccs	PB_GM12878_R1	hg38_SIRV	chr8	108248726	108201886	-	13	1361	25442	88506	ENSG00000104408.9	ENST00000220849.9	EIF3E	EIF3E-201	Known	Known	None	0.6499999761581421	None	None	None	None
cbbfa614-5cbe-40b4-b19f-7edddc209975	ONT_GM12878_R2	hg38_SIRV	chr17	78675618	78674050	-	1	1561	47814	169756	ENSG00000108669.16	ENST00000586299.1	CYTH1	CYTH1-206	Known	Known	None	0.05000000074505806	None	None	None	None
64de1dd6-0c9f-4d51-afff-3359dfff3021	ONT_GM12878_R2	hg38_SIRV	chr5	181243887	181236962	-	8	1060	17747	63535	ENSG00000204628.11	ENST00000504325.5	RACK1	RACK1-210	Known	Known	None	0.699999988079071	None	None	None	None
5b55a890-10dc-48f2-b956-d7b9d3c3493f	ONT_GM12878_R2	hg38_SIRV	chr17	78674300	78674050	-	1	251	47814	169756	ENSG00000108669.16	ENST00000586299.1	CYTH1	CYTH1-206	Known	Known	None	0.05000000074505806	None	None	None	None
m54284U_191110_105540/86640828/ccs	PB_GM12878_R1	hg38_SIRV	chr8	108248716	108201886	-	13	1351	25442	88506	ENSG00000104408.9	ENST00000220849.9	EIF3E	EIF3E-201	Known	Known	None	0.6499999761581421	None	None	None	None
32be4a1a-0729-4076-a6c8-e5cfcfe363a9	ONT_GM12878_R1	hg38_SIRV	chr11	119018327	119015718	-	5	466	33426	115976	ENSG00000118181.10	ENST00000527673.1	RPS25	RPS25-202	Known	Known	None	0.4000000059604645	None	None	None	None
m54284U_191110_105540/100075100/ccs	PB_GM12878_R1	hg38_SIRV	chr1	109090781	109096931	+	3	2749	2484	9000	ENSG00000215717.5	ENST00000338272.8	TMEM167B	TMEM167B-201	Known	Known	None	0.25	None	None	None	None
m54284U_191111_172039/51251599/ccs	PB_GM12878_R2	hg38_SIRV	chr19	49487608	49491838	+	8	657	51456	184903	ENSG00000142541.16	ENST00000391857.8	RPL13A	RPL13A-201	Known	Known	None	0.05000000074505806	None	None	None	None
m54284U_191110_105540/175244066/ccs	PB_GM12878_R1	hg38_SIRV	chr3	186570689	186585799	+	10	1677	12111	44788	ENSG00000090520.11	ENST00000265028.7	DNAJB11	DNAJB11-201	Known	Known	None	0.10000000149011612	None	None	None	None
m54284U_191110_105540/9373411/ccs	PB_GM12878_R1	hg38_SIRV	chr2	191014165	190975645	-	23	2605	8383	29392	ENSG00000115415.18	ENST00000392322.7	STAT1	STAT1-202	Known	Known	None	0.75	None	None	None	None
0ae5c26e-6466-426c-8d17-30f9f5798b77	ONT_GM12878_R2	hg38_SIRV	chr17	78674982	78674050	-	1	933	47814	169756	ENSG00000108669.16	ENST00000586299.1	CYTH1	CYTH1-206	Known	Known	None	0.05000000074505806	None	None	None	None
m54284U_191110_105540/13173248/ccs	PB_GM12878_R1	hg38_SIRV	chr17	78677407	78674051	-	1	3357	47814	169756	ENSG00000108669.16	ENST00000586299.1	CYTH1	CYTH1-206	Known	Known	None	0.05000000074505806	None	None	None	None
fe86626c-f328-406f-b4e2-0e2c1615ace1	ONT_GM12878_R2	hg38_SIRV	chr5	181243887	181236962	-	8	1060	17747	63535	ENSG00000204628.11	ENST00000504325.5	RACK1	RACK1-210	Known	Known	None	0.699999988079071	None	None	None	None
m54284U_191110_105540/91095401/ccs	PB_GM12878_R1	hg38_SIRV	chr8	108248731	108201886	-	13	1366	25442	88506	ENSG00000104408.9	ENST00000220849.9	EIF3E	EIF3E-201	Known	Known	None	0.6499999761581421	None	None	None	None
m54284U_191110_105540/10224602/ccs	PB_GM12878_R1	hg38_SIRV	chr2	191014166	190975645	-	23	2606	8383	29392	ENSG00000115415.18	ENST00000392322.7	STAT1	STAT1-202	Known	Known	None	0.75	None	None	None	None
cc142207-f430-4e67-916d-aab5382e02fc	ONT_GM12878_R1	hg38_SIRV	chr11	119018326	119015718	-	5	465	33426	115976	ENSG00000118181.10	ENST00000527673.1	RPS25	RPS25-202	Known	Known	None	0.4000000059604645	None	None	None	None
m54284U_191111_172039/51315512/ccs	PB_GM12878_R2	hg38_SIRV	chr19	49487608	49491838	+	8	657	51456	184903	ENSG00000142541.16	ENST00000391857.8	RPL13A	RPL13A-201	Known	Known	None	0.05000000074505806	None	None	None	None
m54284U_191110_105540/32572081/ccs	PB_GM12878_R1	hg38_SIRV	chr17	78736893	78674052	-	13	3392	47814	539557	ENSG00000108669.16	ENCODEHT000539557	CYTH1	ENCODEHT000539557	Known	NIC	None	0.05000000074505806	None	None	None	None
m54284U_191111_172039/38994360/ccs	PB_GM12878_R2	hg38_SIRV	chr1	109090781	109096930	+	3	2742	2484	9000	ENSG00000215717.5	ENST00000338272.8	TMEM167B	TMEM167B-201	Known	Known	None	0.25	None	None	None	None
m54284U_191110_105540/93586746/ccs	PB_GM12878_R1	hg38_SIRV	chr8	108248716	108201886	-	13	1351	25442	88506	ENSG00000104408.9	ENST00000220849.9	EIF3E	EIF3E-201	Known	Known	None	0.6499999761581421	None	None	None	None
76e7cb80-22f3-4863-8b6b-e798123015ff	ONT_GM12878_R2	hg38_SIRV	chr5	181243895	181236962	-	8	1068	17747	63535	ENSG00000204628.11	ENST00000504325.5	RACK1	RACK1-210	Known	Known	None	0.699999988079071	None	None	None	None
m54284U_191110_105540/176555102/ccs	PB_GM12878_R1	hg38_SIRV	chr3	186570689	186585793	+	10	1671	12111	44788	ENSG00000090520.11	ENST00000265028.7	DNAJB11	DNAJB11-201	Known	Known	None	0.10000000149011612	None	None	None	None
m54284U_191110_105540/10683006/ccs	PB_GM12878_R1	hg38_SIRV	chr2	191014155	190975645	-	23	2595	8383	29392	ENSG00000115415.18	ENST00000392322.7	STAT1	STAT1-202	Known	Known	None	0.75	None	None	None	None
m54284U_191111_172039/51316142/ccs	PB_GM12878_R2	hg38_SIRV	chr19	49487608	49491840	+	8	659	51456	184903	ENSG00000142541.16	ENST00000391857.8	RPL13A	RPL13A-201	Known	Known	None	0.05000000074505806	None	None	None	None
m54284U_191110_105540/95881837/ccs	PB_GM12878_R1	hg38_SIRV	chr8	108248717	108201886	-	13	1352	25442	88506	ENSG00000104408.9	ENST00000220849.9	EIF3E	EIF3E-201	Known	Known	None	0.6499999761581421	None	None	None	None
a7b163c9-2301-493f-97b3-c750a248877a	ONT_GM12878_R1	hg38_SIRV	chr11	119018325	119015718	-	5	464	33426	115976	ENSG00000118181.10	ENST00000527673.1	RPS25	RPS25-202	Known	Known	None	0.4000000059604645	None	None	None	None
m54284U_191110_105540/43190517/ccs	PB_GM12878_R1	hg38_SIRV	chr17	78699056	78674051	-	6	2684	47814	539564	ENSG00000108669.16	ENCODEHT000539564	CYTH1	ENCODEHT000539564	Known	ISM	Suffix	0.05000000074505806	None	None	None	None
6e506a33-edd7-4bff-b183-88a96f11135f	ONT_GM12878_R2	hg38_SIRV	chr5	181243892	181236962	-	8	1065	17747	63535	ENSG00000204628.11	ENST00000504325.5	RACK1	RACK1-210	Known	Known	None	0.699999988079071	None	None	None	None
m54284U_191110_105540/63572021/ccs	PB_GM12878_R1	hg38_SIRV	chr17	78676167	78674051	-	1	2116	47814	169756	ENSG00000108669.16	ENST00000586299.1	CYTH1	CYTH1-206	Known	Known	None	0.05000000074505806	None	None	None	None
m54284U_191111_172039/140249453/ccs	PB_GM12878_R2	hg38_SIRV	chr1	109090781	109096933	+	3	2751	2484	9000	ENSG00000215717.5	ENST00000338272.8	TMEM167B	TMEM167B-201	Known	Known	None	0.20000000298023224	None	None	None	None
m54284U_191110_105540/99945046/ccs	PB_GM12878_R1	hg38_SIRV	chr8	108248716	108201886	-	13	1351	25442	88506	ENSG00000104408.9	ENST00000220849.9	EIF3E	EIF3E-201	Known	Known	None	0.6499999761581421	None	None	None	None
m54284U_191111_172039/22611898/ccs	PB_GM12878_R2	hg38_SIRV	chr3	186570689	186585791	+	10	1669	12111	44788	ENSG00000090520.11	ENST00000265028.7	DNAJB11	DNAJB11-201	Known	Known	None	0.10000000149011612	None	None	None	None
m54284U_191110_105540/10815323/ccs	PB_GM12878_R1	hg38_SIRV	chr2	191014155	190975645	-	23	2595	8383	29392	ENSG00000115415.18	ENST00000392322.7	STAT1	STAT1-202	Known	Known	None	0.75	None	None	None	None
m54284U_191111_172039/51381101/ccs	PB_GM12878_R2	hg38_SIRV	chr19	49487608	49491839	+	8	658	51456	184903	ENSG00000142541.16	ENST00000391857.8	RPL13A	RPL13A-201	Known	Known	None	0.05000000074505806	None	None	None	None
8b56e980-b2d3-4bed-b9b6-1d81e2652013	ONT_GM12878_R1	hg38_SIRV	chr11	119018337	119015718	-	5	476	33426	115976	ENSG00000118181.10	ENST00000527673.1	RPS25	RPS25-202	Known	Known	None	0.4000000059604645	None	None	None	None
m54284U_191110_105540/107677209/ccs	PB_GM12878_R1	hg38_SIRV	chr8	108248717	108201886	-	13	1352	25442	88506	ENSG00000104408.9	ENST00000220849.9	EIF3E	EIF3E-201	Known	Known	None	0.6499999761581421	None	None	None	None
09e120a6-556d-4ed5-b96f-8c5cd8e853ef	ONT_GM12878_R2	hg38_SIRV	chr5	181243890	181236962	-	8	1063	17747	63535	ENSG00000204628.11	ENST00000504325.5	RACK1	RACK1-210	Known	Known	None	0.699999988079071	None	None	None	None
m54284U_191110_105540/74974983/ccs	PB_GM12878_R1	hg38_SIRV	chr17	78736824	78674052	-	13	3323	47814	539557	ENSG00000108669.16	ENCODEHT000539557	CYTH1	ENCODEHT000539557	Known	NIC	None	0.05000000074505806	None	None	None	None
m54284U_191110_105540/11208332/ccs	PB_GM12878_R1	hg38_SIRV	chr2	191014170	190975645	-	23	2610	8383	29392	ENSG00000115415.18	ENST00000392322.7	STAT1	STAT1-202	Known	Known	None	0.75	None	None	None	None
m54284U_191111_172039/51381584/ccs	PB_GM12878_R2	hg38_SIRV	chr19	49487608	49491840	+	8	659	51456	184903	ENSG00000142541.16	ENST00000391857.8	RPL13A	RPL13A-201	Known	Known	None	0.05000000074505806	None	None	None	None
m54284U_191110_105540/108529119/ccs	PB_GM12878_R1	hg38_SIRV	chr8	108248716	108201886	-	13	1351	25442	88506	ENSG00000104408.9	ENST00000220849.9	EIF3E	EIF3E-201	Known	Known	None	0.6499999761581421	None	None	None	None
m54284U_191111_172039/162006218/ccs	PB_GM12878_R2	hg38_SIRV	chr1	109090781	109096927	+	3	2745	2484	9000	ENSG00000215717.5	ENST00000338272.8	TMEM167B	TMEM167B-201	Known	Known	None	0.20000000298023224	None	None	None	None
m54284U_191111_172039/123929375/ccs	PB_GM12878_R2	hg38_SIRV	chr3	186570689	186579266	+	4	2131	12111	539582	ENSG00000090520.11	ENCODEHT000539582	DNAJB11	ENCODEHT000539582	Known	ISM	Prefix	0.5	None	None	None	None
5c654094-dd8e-4c67-adaf-63918b250f07	ONT_GM12878_R1	hg38_SIRV	chr11	119018343	119015718	-	5	482	33426	115976	ENSG00000118181.10	ENST00000527673.1	RPS25	RPS25-202	Known	Known	None	0.4000000059604645	None	None	None	None
m54284U_191110_105540/112263223/ccs	PB_GM12878_R1	hg38_SIRV	chr8	108248718	108201886	-	13	1353	25442	88506	ENSG00000104408.9	ENST00000220849.9	EIF3E	EIF3E-201	Known	Known	None	0.6499999761581421	None	None	None	None
m54284U_191110_105540/121112111/ccs	PB_GM12878_R1	hg38_SIRV	chr17	78701753	78674051	-	8	2880	47814	539583	ENSG00000108669.16	ENCODEHT000539583	CYTH1	ENCODEHT000539583	Known	ISM	Suffix	0.05000000074505806	None	None	None	None
bd637b0f-b970-4934-a0dc-c2d5f7de330b	ONT_GM12878_R2	hg38_SIRV	chr5	181237688	181236962	-	2	161	17747	63541	ENSG00000204628.11	ENST00000507273.5	RACK1	RACK1-216	Known	Known	None	0.699999988079071	None	None	None	None
m54284U_191110_105540/12454351/ccs	PB_GM12878_R1	hg38_SIRV	chr2	191014168	190975643	-	23	2589	8383	538577	ENSG00000115415.18	ENCODEHT000538577	STAT1	ENCODEHT000538577	Known	ISM	Prefix	0.75	None	None	None	None
m54284U_191111_172039/51447409/ccs	PB_GM12878_R2	hg38_SIRV	chr19	49487608	49491838	+	8	657	51456	184903	ENSG00000142541.16	ENST00000391857.8	RPL13A	RPL13A-201	Known	Known	None	0.05000000074505806	None	None	None	None
m54284U_191110_105540/113771373/ccs	PB_GM12878_R1	hg38_SIRV	chr8	108248719	108201886	-	13	1354	25442	88506	ENSG00000104408.9	ENST00000220849.9	EIF3E	EIF3E-201	Known	Known	None	0.6499999761581421	None	None	None	None
bc20c65c-2b71-43e2-930a-63d85122ae66	ONT_GM12878_R1	hg38_SIRV	chr11	119018335	119015718	-	5	474	33426	115976	ENSG00000118181.10	ENST00000527673.1	RPS25	RPS25-202	Known	Known	None	0.4000000059604645	None	None	None	None
0b0858b1-4ea8-4cb9-85de-c82637e7f2c0	ONT_GM12878_R2	hg38_SIRV	chr1	109090781	109094778	+	3	596	2484	9000	ENSG00000215717.5	ENST00000338272.8	TMEM167B	TMEM167B-201	Known	Known	None	0.3499999940395355	None	None	None	None
m54284U_191110_105540/14747650/ccs	PB_GM12878_R1	hg38_SIRV	chr2	191014158	190975645	-	23	2598	8383	29392	ENSG00000115415.18	ENST00000392322.7	STAT1	STAT1-202	Known	Known	None	0.75	None	None	None	None
bb91d6a9-7ce1-4a83-92a4-92f4fb008598	ONT_GM12878_R2	hg38_SIRV	chr5	181243767	181236962	-	8	940	17747	63535	ENSG00000204628.11	ENST00000504325.5	RACK1	RACK1-210	Known	Known	None	0.699999988079071	None	None	None	None
m54284U_191110_105540/130025263/ccs	PB_GM12878_R1	hg38_SIRV	chr17	78736803	78674052	-	13	3301	47814	539557	ENSG00000108669.16	ENCODEHT000539557	CYTH1	ENCODEHT000539557	Known	NIC	None	0.05000000074505806	None	None	None	None
m54284U_191110_105540/114098911/ccs	PB_GM12878_R1	hg38_SIRV	chr8	108248710	108201886	-	13	1345	25442	88506	ENSG00000104408.9	ENST00000220849.9	EIF3E	EIF3E-201	Known	Known	None	0.6499999761581421	None	None	None	None
m54284U_191111_172039/157550640/ccs	PB_GM12878_R2	hg38_SIRV	chr3	186570678	186579302	+	4	1957	12111	539582	ENSG00000090520.11	ENCODEHT000539582	DNAJB11	ENCODEHT000539582	Known	ISM	Prefix	0.6000000238418579	None	None	None	None
m54284U_191111_172039/51511488/ccs	PB_GM12878_R2	hg38_SIRV	chr19	49487608	49492301	+	8	1120	51456	184903	ENSG00000142541.16	ENST00000391857.8	RPL13A	RPL13A-201	Known	Known	None	0.30000001192092896	None	None	None	None
m54284U_191110_105540/122225098/ccs	PB_GM12878_R1	hg38_SIRV	chr8	108248719	108201886	-	13	1354	25442	88506	ENSG00000104408.9	ENST00000220849.9	EIF3E	EIF3E-201	Known	Known	None	0.6499999761581421	None	None	None	None
b1a6f82f-6e04-47a2-9c0c-e6f22f254531	ONT_GM12878_R1	hg38_SIRV	chr11	119018331	119015718	-	5	470	33426	115976	ENSG00000118181.10	ENST00000527673.1	RPS25	RPS25-202	Known	Known	None	0.4000000059604645	None	None	None	None
m54284U_191110_105540/145754614/ccs	PB_GM12878_R1	hg38_SIRV	chr17	78782267	78674051	-	13	3278	47814	169752	ENSG00000108669.16	ENST00000591455.5	CYTH1	CYTH1-215	Known	Known	None	0.05000000074505806	None	None	None	None
m54284U_191110_105540/16975406/ccs	PB_GM12878_R1	hg38_SIRV	chr2	191014158	190975645	-	23	2598	8383	29392	ENSG00000115415.18	ENST00000392322.7	STAT1	STAT1-202	Known	Known	None	0.75	None	None	None	None
62bcde42-bb0e-40e0-88af-d0efbc5dc8d9	ONT_GM12878_R2	hg38_SIRV	chr5	181243871	181236962	-	8	1044	17747	63535	ENSG00000204628.11	ENST00000504325.5	RACK1	RACK1-210	Known	Known	None	0.699999988079071	None	None	None	None
m54284U_191111_172039/51513301/ccs	PB_GM12878_R2	hg38_SIRV	chr19	49487608	49491839	+	8	658	51456	184903	ENSG00000142541.16	ENST00000391857.8	RPL13A	RPL13A-201	Known	Known	None	0.05000000074505806	None	None	None	None
m54284U_191110_105540/49547170/ccs	PB_GM12878_R1	hg38_SIRV	chr1	109090783	109096934	+	3	2763	2484	9000	ENSG00000215717.5	ENST00000338272.8	TMEM167B	TMEM167B-201	Known	Known	None	0.15000000596046448	None	None	None	None
m54284U_191110_105540/125897341/ccs	PB_GM12878_R1	hg38_SIRV	chr8	108248727	108201886	-	13	1362	25442	88506	ENSG00000104408.9	ENST00000220849.9	EIF3E	EIF3E-201	Known	Known	None	0.6499999761581421	None	None	None	None
m54284U_191111_172039/3867508/ccs	PB_GM12878_R2	hg38_SIRV	chr3	186570690	186585791	+	10	1668	12111	44788	ENSG00000090520.11	ENST00000265028.7	DNAJB11	DNAJB11-201	Known	Known	None	0.10000000149011612	None	None	None	None
m54284U_191110_105540/147456017/ccs	PB_GM12878_R1	hg38_SIRV	chr17	78736897	78674052	-	13	3395	47814	539557	ENSG00000108669.16	ENCODEHT000539557	CYTH1	ENCODEHT000539557	Known	NIC	None	0.05000000074505806	None	None	None	None
m54284U_191110_105540/129566110/ccs	PB_GM12878_R1	hg38_SIRV	chr8	108248718	108201886	-	13	1353	25442	88506	ENSG00000104408.9	ENST00000220849.9	EIF3E	EIF3E-201	Known	Known	None	0.6499999761581421	None	None	None	None
b5a9580a-fe5f-47c3-bfe2-e33986a992e9	ONT_GM12878_R1	hg38_SIRV	chr11	119018327	119015718	-	5	466	33426	115976	ENSG00000118181.10	ENST00000527673.1	RPS25	RPS25-202	Known	Known	None	0.4000000059604645	None	None	None	None
m54284U_191110_105540/17565983/ccs	PB_GM12878_R1	hg38_SIRV	chr2	191014157	190975645	-	23	2597	8383	29392	ENSG00000115415.18	ENST00000392322.7	STAT1	STAT1-202	Known	Known	None	0.75	None	None	None	None
m54284U_191111_172039/51513984/ccs	PB_GM12878_R2	hg38_SIRV	chr19	49487608	49491840	+	8	659	51456	184903	ENSG00000142541.16	ENST00000391857.8	RPL13A	RPL13A-201	Known	Known	None	0.05000000074505806	None	None	None	None
503ba418-87ef-4eed-b5e9-6e4191d7168a	ONT_GM12878_R2	hg38_SIRV	chr5	181243887	181236962	-	8	1060	17747	63535	ENSG00000204628.11	ENST00000504325.5	RACK1	RACK1-210	Known	Known	None	0.699999988079071	None	None	None	None
m54284U_191110_105540/170263286/ccs	PB_GM12878_R1	hg38_SIRV	chr1	109090783	109096933	+	3	2749	2484	9000	ENSG00000215717.5	ENST00000338272.8	TMEM167B	TMEM167B-201	Known	Known	None	0.20000000298023224	None	None	None	None
m54284U_191110_105540/2951105/ccs	PB_GM12878_R1	hg38_SIRV	chr3	186570691	186585433	+	10	1309	12111	44788	ENSG00000090520.11	ENST00000265028.7	DNAJB11	DNAJB11-201	Known	Known	None	0.550000011920929	None	None	None	None
m54284U_191110_105540/133038661/ccs	PB_GM12878_R1	hg38_SIRV	chr8	108235099	108201895	-	9	961	25442	537290	ENSG00000104408.9	ENCODEHT000537290	EIF3E	ENCODEHT000537290	Known	ISM	Suffix	0.6499999761581421	None	None	None	None
m54284U_191110_105540/148963543/ccs	PB_GM12878_R1	hg38_SIRV	chr17	78782272	78674051	-	13	3283	47814	169752	ENSG00000108669.16	ENST00000591455.5	CYTH1	CYTH1-215	Known	Known	None	0.05000000074505806	None	None	None	None
m54284U_191110_105540/20382159/ccs	PB_GM12878_R1	hg38_SIRV	chr2	191014156	190975645	-	23	2604	8383	29392	ENSG00000115415.18	ENST00000392322.7	STAT1	STAT1-202	Known	Known	None	0.75	None	None	None	None
m54284U_191111_172039/51577452/ccs	PB_GM12878_R2	hg38_SIRV	chr19	49487608	49492286	+	8	1105	51456	184903	ENSG00000142541.16	ENST00000391857.8	RPL13A	RPL13A-201	Known	Known	None	0.5	None	None	None	None
ff13836f-f1eb-43d0-9e77-1f0a1cebef1f	ONT_GM12878_R2	hg38_SIRV	chr5	181242251	181236961	-	7	763	17747	526545	ENSG00000204628.11	ENCODEHT000526545	RACK1	ENCODEHT000526545	Known	ISM	Suffix	0.699999988079071	None	None	None	None
51c92c85-aa77-44f0-ab31-39038bcb79fd	ONT_GM12878_R1	hg38_SIRV	chr11	119018327	119015718	-	5	460	33426	115976	ENSG00000118181.10	ENST00000527673.1	RPS25	RPS25-202	Known	Known	None	0.4000000059604645	None	None	None	None
m54284U_191110_105540/133957750/ccs	PB_GM12878_R1	hg38_SIRV	chr8	108248716	108201886	-	13	1351	25442	88506	ENSG00000104408.9	ENST00000220849.9	EIF3E	EIF3E-201	Known	Known	None	0.6499999761581421	None	None	None	None
m54284U_191110_105540/155060536/ccs	PB_GM12878_R1	hg38_SIRV	chr17	78736824	78674052	-	13	3322	47814	539557	ENSG00000108669.16	ENCODEHT000539557	CYTH1	ENCODEHT000539557	Known	NIC	None	0.05000000074505806	None	None	None	None
m54284U_191110_105540/8323624/ccs	PB_GM12878_R1	hg38_SIRV	chr3	186570691	186585428	+	10	1304	12111	44788	ENSG00000090520.11	ENST00000265028.7	DNAJB11	DNAJB11-201	Known	Known	None	0.5	None	None	None	None
m54284U_191110_105540/20644878/ccs	PB_GM12878_R1	hg38_SIRV	chr2	191014155	190975645	-	23	2581	8383	29392	ENSG00000115415.18	ENST00000392322.7	STAT1	STAT1-202	Known	Known	None	0.75	None	None	None	None
m54284U_191110_105540/138938409/ccs	PB_GM12878_R1	hg38_SIRV	chr8	108248718	108201886	-	13	1353	25442	88506	ENSG00000104408.9	ENST00000220849.9	EIF3E	EIF3E-201	Known	Known	None	0.6499999761581421	None	None	None	None
m54284U_191111_172039/51708356/ccs	PB_GM12878_R2	hg38_SIRV	chr19	49487608	49491838	+	8	657	51456	184903	ENSG00000142541.16	ENST00000391857.8	RPL13A	RPL13A-201	Known	Known	None	0.05000000074505806	None	None	None	None
m54284U_191111_172039/103941479/ccs	PB_GM12878_R2	hg38_SIRV	chr1	109090831	109096931	+	2	2614	2484	539469	ENSG00000215717.5	ENCODEHT000539469	TMEM167B	ENCODEHT000539469	Known	NIC	None	0.25	None	None	None	None
ae76fd47-12c6-4a40-87bb-69b5d3b50b04	ONT_GM12878_R2	hg38_SIRV	chr5	181243894	181236962	-	8	1061	17747	63535	ENSG00000204628.11	ENST00000504325.5	RACK1	RACK1-210	Known	Known	None	0.699999988079071	None	None	None	None
m54284U_191110_105540/171181101/ccs	PB_GM12878_R1	hg38_SIRV	chr17	78676114	78674051	-	1	2063	47814	169756	ENSG00000108669.16	ENST00000586299.1	CYTH1	CYTH1-206	Known	Known	None	0.05000000074505806	None	None	None	None
f03efd45-8ae0-43fc-8329-1cc798e182a7	ONT_GM12878_R1	hg38_SIRV	chr11	119018334	119015718	-	5	473	33426	115976	ENSG00000118181.10	ENST00000527673.1	RPS25	RPS25-202	Known	Known	None	0.4000000059604645	None	None	None	None
m54284U_191110_105540/144901652/ccs	PB_GM12878_R1	hg38_SIRV	chr8	108248727	108201886	-	13	1362	25442	88506	ENSG00000104408.9	ENST00000220849.9	EIF3E	EIF3E-201	Known	Known	None	0.6499999761581421	None	None	None	None
m54284U_191111_172039/51709332/ccs	PB_GM12878_R2	hg38_SIRV	chr19	49487608	49491836	+	8	655	51456	184903	ENSG00000142541.16	ENST00000391857.8	RPL13A	RPL13A-201	Known	Known	None	0.05000000074505806	None	None	None	None
m54284U_191110_105540/20646128/ccs	PB_GM12878_R1	hg38_SIRV	chr2	191014161	190975645	-	23	2601	8383	29392	ENSG00000115415.18	ENST00000392322.7	STAT1	STAT1-202	Known	Known	None	0.75	None	None	None	None
m54284U_191110_105540/172884013/ccs	PB_GM12878_R1	hg38_SIRV	chr17	78736824	78674052	-	13	3322	47814	539557	ENSG00000108669.16	ENCODEHT000539557	CYTH1	ENCODEHT000539557	Known	NIC	None	0.05000000074505806	None	None	None	None
m54284U_191110_105540/43255492/ccs	PB_GM12878_R1	hg38_SIRV	chr3	186570691	186585784	+	10	1660	12111	44788	ENSG00000090520.11	ENST00000265028.7	DNAJB11	DNAJB11-201	Known	Known	None	0.15000000596046448	None	None	None	None
m54284U_191110_105540/148900082/ccs	PB_GM12878_R1	hg38_SIRV	chr8	108248722	108201886	-	13	1357	25442	88506	ENSG00000104408.9	ENST00000220849.9	EIF3E	EIF3E-201	Known	Known	None	0.6499999761581421	None	None	None	None
2025e646-3ccb-4edc-bdb8-2624cae60806	ONT_GM12878_R2	hg38_SIRV	chr5	181238174	181236962	-	3	268	17747	63536	ENSG00000204628.11	ENST00000514455.5	RACK1	RACK1-233	Known	Known	None	0.699999988079071	None	None	None	None
3adcd00b-926a-489e-a2f8-ce48bf6ae9c6	ONT_GM12878_R1	hg38_SIRV	chr11	119018332	119015718	-	5	471	33426	115976	ENSG00000118181.10	ENST00000527673.1	RPS25	RPS25-202	Known	Known	None	0.4000000059604645	None	None	None	None
m54284U_191110_105540/96012856/ccs	PB_GM12878_R1	hg38_SIRV	chr1	109090784	109096930	+	3	2745	2484	9000	ENSG00000215717.5	ENST00000338272.8	TMEM167B	TMEM167B-201	Known	Known	None	0.25	None	None	None	None
m54284U_191110_105540/149030041/ccs	PB_GM12878_R1	hg38_SIRV	chr8	108248718	108201886	-	13	1353	25442	88506	ENSG00000104408.9	ENST00000220849.9	EIF3E	EIF3E-201	Known	Known	None	0.6499999761581421	None	None	None	None
m54284U_191111_172039/51710494/ccs	PB_GM12878_R2	hg38_SIRV	chr19	49487608	49491840	+	8	659	51456	184903	ENSG00000142541.16	ENST00000391857.8	RPL13A	RPL13A-201	Known	Known	None	0.05000000074505806	None	None	None	None
m54284U_191110_105540/175571565/ccs	PB_GM12878_R1	hg38_SIRV	chr17	78736824	78674052	-	13	3322	47814	539557	ENSG00000108669.16	ENCODEHT000539557	CYTH1	ENCODEHT000539557	Known	NIC	None	0.05000000074505806	None	None	None	None
m54284U_191110_105540/23528499/ccs	PB_GM12878_R1	hg38_SIRV	chr2	191014152	190975645	-	23	2592	8383	29392	ENSG00000115415.18	ENST00000392322.7	STAT1	STAT1-202	Known	Known	None	0.75	None	None	None	None
m54284U_191110_105540/47646828/ccs	PB_GM12878_R1	hg38_SIRV	chr3	186570691	186585432	+	10	1308	12111	44788	ENSG00000090520.11	ENST00000265028.7	DNAJB11	DNAJB11-201	Known	Known	None	0.550000011920929	None	None	None	None
01355a12-13f2-477f-8e4b-80a11d37fc37	ONT_GM12878_R2	hg38_SIRV	chr5	181243874	181236962	-	8	1047	17747	63535	ENSG00000204628.11	ENST00000504325.5	RACK1	RACK1-210	Known	Known	None	0.699999988079071	None	None	None	None
c2cfaf6c-253a-4cf6-bcd2-e9ee91a87595	ONT_GM12878_R1	hg38_SIRV	chr11	119018314	119015718	-	5	453	33426	115976	ENSG00000118181.10	ENST00000527673.1	RPS25	RPS25-202	Known	Known	None	0.4000000059604645	None	None	None	None
m54284U_191110_105540/151980378/ccs	PB_GM12878_R1	hg38_SIRV	chr8	108248722	108201886	-	13	1357	25442	88506	ENSG00000104408.9	ENST00000220849.9	EIF3E	EIF3E-201	Known	Known	None	0.6499999761581421	None	None	None	None
m54284U_191110_105540/150735116/ccs	PB_GM12878_R1	hg38_SIRV	chr1	109090784	109096930	+	3	2745	2484	9000	ENSG00000215717.5	ENST00000338272.8	TMEM167B	TMEM167B-201	Known	Known	None	0.25	None	None	None	None
m54284U_191111_172039/42338776/ccs	PB_GM12878_R2	hg38_SIRV	chr17	78736833	78674052	-	13	3332	47814	539557	ENSG00000108669.16	ENCODEHT000539557	CYTH1	ENCODEHT000539557	Known	NIC	None	0.05000000074505806	None	None	None	None
m54284U_191111_172039/51839021/ccs	PB_GM12878_R2	hg38_SIRV	chr19	49487608	49492301	+	8	1120	51456	184903	ENSG00000142541.16	ENST00000391857.8	RPL13A	RPL13A-201	Known	Known	None	0.30000001192092896	None	None	None	None
m54284U_191110_105540/159188466/ccs	PB_GM12878_R1	hg38_SIRV	chr8	108248717	108201886	-	13	1352	25442	88506	ENSG00000104408.9	ENST00000220849.9	EIF3E	EIF3E-201	Known	Known	None	0.6499999761581421	None	None	None	None
m54284U_191110_105540/24577257/ccs	PB_GM12878_R1	hg38_SIRV	chr2	191014120	190975645	-	23	2560	8383	29392	ENSG00000115415.18	ENST00000392322.7	STAT1	STAT1-202	Known	Known	None	0.75	None	None	None	None
68787768-0fd2-4ff5-909b-854ea33d0356	ONT_GM12878_R2	hg38_SIRV	chr5	181243908	181236963	-	8	1095	17747	528064	ENSG00000204628.11	ENCODEHT000528064	RACK1	ENCODEHT000528064	Known	NIC	None	0.699999988079071	None	None	None	None
m54284U_191110_105540/76679548/ccs	PB_GM12878_R1	hg38_SIRV	chr3	186570691	186585791	+	10	1667	12111	44788	ENSG00000090520.11	ENST00000265028.7	DNAJB11	DNAJB11-201	Known	Known	None	0.10000000149011612	None	None	None	None
64fde5de-b852-4ea4-bacf-f8fb0c34f274	ONT_GM12878_R1	hg38_SIRV	chr11	119017486	119015718	-	3	265	33426	115977	ENSG00000118181.10	ENST00000527853.1	RPS25	RPS25-204	Known	Known	None	0.4000000059604645	None	None	None	None
m54284U_191110_105540/160237556/ccs	PB_GM12878_R1	hg38_SIRV	chr8	108248717	108201886	-	13	1352	25442	88506	ENSG00000104408.9	ENST00000220849.9	EIF3E	EIF3E-201	Known	Known	None	0.6499999761581421	None	None	None	None
m54284U_191111_172039/83690772/ccs	PB_GM12878_R2	hg38_SIRV	chr17	78782282	78674051	-	13	3293	47814	169752	ENSG00000108669.16	ENST00000591455.5	CYTH1	CYTH1-215	Known	Known	None	0.05000000074505806	None	None	None	None
m54284U_191111_172039/51841718/ccs	PB_GM12878_R2	hg38_SIRV	chr19	49487608	49492301	+	8	1120	51456	184903	ENSG00000142541.16	ENST00000391857.8	RPL13A	RPL13A-201	Known	Known	None	0.30000001192092896	None	None	None	None
c992a9bd-2de7-4053-8401-e0a92979ba68	ONT_GM12878_R1	hg38_SIRV	chr1	109090784	109094783	+	3	598	2484	9000	ENSG00000215717.5	ENST00000338272.8	TMEM167B	TMEM167B-201	Known	Known	None	0.4000000059604645	None	None	None	None
m54284U_191110_105540/27002073/ccs	PB_GM12878_R1	hg38_SIRV	chr2	191014160	190975645	-	23	2600	8383	29392	ENSG00000115415.18	ENST00000392322.7	STAT1	STAT1-202	Known	Known	None	0.75	None	None	None	None
m54284U_191110_105540/160366803/ccs	PB_GM12878_R1	hg38_SIRV	chr8	108248711	108201886	-	13	1346	25442	88506	ENSG00000104408.9	ENST00000220849.9	EIF3E	EIF3E-201	Known	Known	None	0.6499999761581421	None	None	None	None
17d72d5a-e128-46c4-8f9c-abc2fa05f15f	ONT_GM12878_R2	hg38_SIRV	chr5	181243890	181236962	-	8	1063	17747	63535	ENSG00000204628.11	ENST00000504325.5	RACK1	RACK1-210	Known	Known	None	0.699999988079071	None	None	None	None
m54284U_191110_105540/77726351/ccs	PB_GM12878_R1	hg38_SIRV	chr3	186570691	186585792	+	10	1668	12111	44788	ENSG00000090520.11	ENST00000265028.7	DNAJB11	DNAJB11-201	Known	Known	None	0.10000000149011612	None	None	None	None
f8aa8b30-9328-4087-94b6-169830eac490	ONT_GM12878_R1	hg38_SIRV	chr11	119018344	119015718	-	5	483	33426	115976	ENSG00000118181.10	ENST00000527673.1	RPS25	RPS25-202	Known	Known	None	0.4000000059604645	None	None	None	None
m54284U_191111_172039/51970220/ccs	PB_GM12878_R2	hg38_SIRV	chr19	49487608	49492297	+	8	1116	51456	184903	ENSG00000142541.16	ENST00000391857.8	RPL13A	RPL13A-201	Known	Known	None	0.30000001192092896	None	None	None	None
m54284U_191110_105540/162203534/ccs	PB_GM12878_R1	hg38_SIRV	chr8	108248716	108201886	-	13	1351	25442	88506	ENSG00000104408.9	ENST00000220849.9	EIF3E	EIF3E-201	Known	Known	None	0.6499999761581421	None	None	None	None
m54284U_191111_172039/131728523/ccs	PB_GM12878_R2	hg38_SIRV	chr17	78700379	78674051	-	7	2733	47814	539584	ENSG00000108669.16	ENCODEHT000539584	CYTH1	ENCODEHT000539584	Known	ISM	Suffix	0.05000000074505806	None	None	None	None
m54284U_191110_105540/27658414/ccs	PB_GM12878_R1	hg38_SIRV	chr2	191014161	190975645	-	23	2601	8383	29392	ENSG00000115415.18	ENST00000392322.7	STAT1	STAT1-202	Known	Known	None	0.75	None	None	None	None
2c82d665-298e-41d5-b6e6-6540e4c1e7e0	ONT_GM12878_R2	hg38_SIRV	chr5	181243892	181236962	-	8	1065	17747	63535	ENSG00000204628.11	ENST00000504325.5	RACK1	RACK1-210	Known	Known	None	0.699999988079071	None	None	None	None
7ec91075-0529-4b00-905a-da8fa96989cc	ONT_GM12878_R1	hg38_SIRV	chr1	109090784	109094798	+	3	613	2484	9000	ENSG00000215717.5	ENST00000338272.8	TMEM167B	TMEM167B-201	Known	Known	None	0.20000000298023224	None	None	None	None
4922fe6a-b710-4b9d-a2b1-db4a16a62a6d	ONT_GM12878_R1	hg38_SIRV	chr17	78678327	78674051	-	1	4244	47814	169756	ENSG00000108669.16	ENST00000586299.1	CYTH1	CYTH1-206	Known	Known	None	0.05000000074505806	None	None	None	None
m54284U_191110_105540/163053981/ccs	PB_GM12878_R1	hg38_SIRV	chr8	108248729	108201886	-	13	1364	25442	88506	ENSG00000104408.9	ENST00000220849.9	EIF3E	EIF3E-201	Known	Known	None	0.6499999761581421	None	None	None	None
m54284U_191110_105540/85002111/ccs	PB_GM12878_R1	hg38_SIRV	chr3	186570691	186585431	+	10	1307	12111	44788	ENSG00000090520.11	ENST00000265028.7	DNAJB11	DNAJB11-201	Known	Known	None	0.5	None	None	None	None
m54284U_191111_172039/52036015/ccs	PB_GM12878_R2	hg38_SIRV	chr19	49487608	49492297	+	8	1116	51456	184903	ENSG00000142541.16	ENST00000391857.8	RPL13A	RPL13A-201	Known	Known	None	0.30000001192092896	None	None	None	None
6b240cad-ce80-4107-addc-5edff268a9b5	ONT_GM12878_R1	hg38_SIRV	chr11	119018327	119015718	-	5	466	33426	115976	ENSG00000118181.10	ENST00000527673.1	RPS25	RPS25-202	Known	Known	None	0.4000000059604645	None	None	None	None
1b01b1e1-bc6f-4b71-ba9d-d021c03e3a7d	ONT_GM12878_R1	hg38_SIRV	chr17	78675404	78674051	-	1	1354	47814	169756	ENSG00000108669.16	ENST00000586299.1	CYTH1	CYTH1-206	Known	Known	None	0.05000000074505806	None	None	None	None
m54284U_191110_105540/28247967/ccs	PB_GM12878_R1	hg38_SIRV	chr2	191014155	190975645	-	23	2595	8383	29392	ENSG00000115415.18	ENST00000392322.7	STAT1	STAT1-202	Known	Known	None	0.75	None	None	None	None
m54284U_191110_105540/163186453/ccs	PB_GM12878_R1	hg38_SIRV	chr8	108248726	108201886	-	13	1361	25442	88506	ENSG00000104408.9	ENST00000220849.9	EIF3E	EIF3E-201	Known	Known	None	0.6499999761581421	None	None	None	None
5298cc85-0d9a-49bb-ab81-b8922fd851e6	ONT_GM12878_R2	hg38_SIRV	chr5	181243891	181236962	-	8	1064	17747	63535	ENSG00000204628.11	ENST00000504325.5	RACK1	RACK1-210	Known	Known	None	0.699999988079071	None	None	None	None
3ac73617-2d13-4d16-8e86-869bedb57775	ONT_GM12878_R1	hg38_SIRV	chr17	78675040	78674051	-	1	990	47814	169756	ENSG00000108669.16	ENST00000586299.1	CYTH1	CYTH1-206	Known	Known	None	0.05000000074505806	None	None	None	None
m54284U_191110_105540/163775059/ccs	PB_GM12878_R1	hg38_SIRV	chr8	108248717	108201886	-	13	1352	25442	88506	ENSG00000104408.9	ENST00000220849.9	EIF3E	EIF3E-201	Known	Known	None	0.6499999761581421	None	None	None	None
m54284U_191111_172039/52036203/ccs	PB_GM12878_R2	hg38_SIRV	chr19	49487608	49491839	+	8	658	51456	184903	ENSG00000142541.16	ENST00000391857.8	RPL13A	RPL13A-201	Known	Known	None	0.05000000074505806	None	None	None	None
m54284U_191110_105540/100467234/ccs	PB_GM12878_R1	hg38_SIRV	chr3	186570691	186585794	+	10	1670	12111	44788	ENSG00000090520.11	ENST00000265028.7	DNAJB11	DNAJB11-201	Known	Known	None	0.10000000149011612	None	None	None	None
ecbbfd2a-9001-492e-9792-fc1a611fd533	ONT_GM12878_R1	hg38_SIRV	chr11	119018335	119015718	-	5	474	33426	115976	ENSG00000118181.10	ENST00000527673.1	RPS25	RPS25-202	Known	Known	None	0.4000000059604645	None	None	None	None
m54284U_191110_105540/28838294/ccs	PB_GM12878_R1	hg38_SIRV	chr2	191014155	190975645	-	23	2595	8383	29392	ENSG00000115415.18	ENST00000392322.7	STAT1	STAT1-202	Known	Known	None	0.75	None	None	None	None
90e869f8-66e5-4867-b601-e35049681586	ONT_GM12878_R1	hg38_SIRV	chr1	109090784	109094768	+	3	583	2484	9000	ENSG00000215717.5	ENST00000338272.8	TMEM167B	TMEM167B-201	Known	Known	None	0.3499999940395355	None	None	None	None
f3caa414-a440-48f0-b391-7528923ae5cc	ONT_GM12878_R1	hg38_SIRV	chr17	78723581	78674051	-	13	3547	47814	539585	ENSG00000108669.16	ENCODEHT000539585	CYTH1	ENCODEHT000539585	Known	NIC	None	0.05000000074505806	None	None	None	None
m54284U_191110_105540/177604973/ccs	PB_GM12878_R1	hg38_SIRV	chr8	108248727	108201886	-	13	1362	25442	88506	ENSG00000104408.9	ENST00000220849.9	EIF3E	EIF3E-201	Known	Known	None	0.6499999761581421	None	None	None	None
1ac0d9a9-7fd9-41c6-a394-b50e5ea8d375	ONT_GM12878_R2	hg38_SIRV	chr5	181243899	181236962	-	8	1072	17747	63535	ENSG00000204628.11	ENST00000504325.5	RACK1	RACK1-210	Known	Known	None	0.699999988079071	None	None	None	None
m54284U_191111_172039/52101525/ccs	PB_GM12878_R2	hg38_SIRV	chr19	49487608	49491840	+	8	659	51456	184903	ENSG00000142541.16	ENST00000391857.8	RPL13A	RPL13A-201	Known	Known	None	0.05000000074505806	None	None	None	None
661762f0-9177-4f45-87fb-9aee8701ef4f	ONT_GM12878_R1	hg38_SIRV	chr17	78675235	78674051	-	1	1191	47814	169756	ENSG00000108669.16	ENST00000586299.1	CYTH1	CYTH1-206	Known	Known	None	0.05000000074505806	None	None	None	None
m54284U_191110_105540/179045722/ccs	PB_GM12878_R1	hg38_SIRV	chr8	108248717	108201886	-	13	1352	25442	88506	ENSG00000104408.9	ENST00000220849.9	EIF3E	EIF3E-201	Known	Known	None	0.6499999761581421	None	None	None	None
m54284U_191110_105540/29165748/ccs	PB_GM12878_R1	hg38_SIRV	chr2	191014152	190975645	-	23	2592	8383	29392	ENSG00000115415.18	ENST00000392322.7	STAT1	STAT1-202	Known	Known	None	0.75	None	None	None	None
baa3090c-727e-481f-a44b-99617b86e5fc	ONT_GM12878_R1	hg38_SIRV	chr17	78675631	78674051	-	1	1581	47814	169756	ENSG00000108669.16	ENST00000586299.1	CYTH1	CYTH1-206	Known	Known	None	0.05000000074505806	None	None	None	None
m54284U_191110_105540/134677744/ccs	PB_GM12878_R1	hg38_SIRV	chr3	186570691	186585431	+	10	1307	12111	44788	ENSG00000090520.11	ENST00000265028.7	DNAJB11	DNAJB11-201	Known	Known	None	0.5	None	None	None	None
c23068ad-8457-40b2-92c7-b3a62d1f9812	ONT_GM12878_R1	hg38_SIRV	chr11	119018344	119015718	-	5	483	33426	115976	ENSG00000118181.10	ENST00000527673.1	RPS25	RPS25-202	Known	Known	None	0.4000000059604645	None	None	None	None
5483b34b-17bb-4284-b20c-0466cb2642dc	ONT_GM12878_R2	hg38_SIRV	chr5	181243877	181236962	-	8	1050	17747	63535	ENSG00000204628.11	ENST00000504325.5	RACK1	RACK1-210	Known	Known	None	0.699999988079071	None	None	None	None
m54284U_191111_172039/852528/ccs	PB_GM12878_R2	hg38_SIRV	chr8	108248716	108201886	-	13	1351	25442	88506	ENSG00000104408.9	ENST00000220849.9	EIF3E	EIF3E-201	Known	Known	None	0.6499999761581421	None	None	None	None
c52de72a-ba5f-423e-9d6e-dfd3b2ff5953	ONT_GM12878_R2	hg38_SIRV	chr1	109090784	109094778	+	3	599	2484	9000	ENSG00000215717.5	ENST00000338272.8	TMEM167B	TMEM167B-201	Known	Known	None	0.3499999940395355	None	None	None	None
m54284U_191111_172039/52103095/ccs	PB_GM12878_R2	hg38_SIRV	chr19	49487608	49491840	+	8	659	51456	184903	ENSG00000142541.16	ENST00000391857.8	RPL13A	RPL13A-201	Known	Known	None	0.05000000074505806	None	None	None	None
m54284U_191110_105540/31328430/ccs	PB_GM12878_R1	hg38_SIRV	chr2	191014155	190975645	-	23	2595	8383	29392	ENSG00000115415.18	ENST00000392322.7	STAT1	STAT1-202	Known	Known	None	0.75	None	None	None	None
b9f33e72-f4ca-4935-9b5b-1c206ad0f954	ONT_GM12878_R1	hg38_SIRV	chr17	78702606	78674051	-	10	3073	47814	539586	ENSG00000108669.16	ENCODEHT000539586	CYTH1	ENCODEHT000539586	Known	ISM	Suffix	0.05000000074505806	None	None	None	None
m54284U_191111_172039/1376875/ccs	PB_GM12878_R2	hg38_SIRV	chr8	108248726	108201886	-	13	1361	25442	88506	ENSG00000104408.9	ENST00000220849.9	EIF3E	EIF3E-201	Known	Known	None	0.6499999761581421	None	None	None	None
5a229f5f-bfa8-4489-86e7-0c597823cac9	ONT_GM12878_R1	hg38_SIRV	chr11	119018323	119015718	-	5	462	33426	115976	ENSG00000118181.10	ENST00000527673.1	RPS25	RPS25-202	Known	Known	None	0.4000000059604645	None	None	None	None
m54284U_191110_105540/154732884/ccs	PB_GM12878_R1	hg38_SIRV	chr3	186570691	186585799	+	10	1675	12111	44788	ENSG00000090520.11	ENST00000265028.7	DNAJB11	DNAJB11-201	Known	Known	None	0.10000000149011612	None	None	None	None
7823a4ef-6397-4788-82f2-17c0b073533b	ONT_GM12878_R2	hg38_SIRV	chr5	181243891	181236962	-	8	1064	17747	63535	ENSG00000204628.11	ENST00000504325.5	RACK1	RACK1-210	Known	Known	None	0.699999988079071	None	None	None	None
de256d1d-f85c-4bc6-9ede-3a999b28db74	ONT_GM12878_R2	hg38_SIRV	chr17	78675095	78674051	-	1	1045	47814	169756	ENSG00000108669.16	ENST00000586299.1	CYTH1	CYTH1-206	Known	Known	None	0.05000000074505806	None	None	None	None
m54284U_191111_172039/52169502/ccs	PB_GM12878_R2	hg38_SIRV	chr19	49487608	49491840	+	8	659	51456	184903	ENSG00000142541.16	ENST00000391857.8	RPL13A	RPL13A-201	Known	Known	None	0.05000000074505806	None	None	None	None
m54284U_191111_172039/3147691/ccs	PB_GM12878_R2	hg38_SIRV	chr8	108248729	108201886	-	13	1364	25442	88506	ENSG00000104408.9	ENST00000220849.9	EIF3E	EIF3E-201	Known	Known	None	0.6499999761581421	None	None	None	None
1bf51f5e-6c28-46cd-b583-793bfd17deca	ONT_GM12878_R2	hg38_SIRV	chr17	78674981	78674051	-	1	931	47814	169756	ENSG00000108669.16	ENST00000586299.1	CYTH1	CYTH1-206	Known	Known	None	0.05000000074505806	None	None	None	None
m54284U_191110_105540/34212040/ccs	PB_GM12878_R1	hg38_SIRV	chr2	191014155	190975645	-	23	2595	8383	29392	ENSG00000115415.18	ENST00000392322.7	STAT1	STAT1-202	Known	Known	None	0.75	None	None	None	None
a5e2352b-ffd5-4455-b7f6-689c8a6f9666	ONT_GM12878_R2	hg38_SIRV	chr1	109090784	109094792	+	3	607	2484	9000	ENSG00000215717.5	ENST00000338272.8	TMEM167B	TMEM167B-201	Known	Known	None	0.3499999940395355	None	None	None	None
eb85d667-8d55-44f6-a238-3f643e9acd97	ONT_GM12878_R2	hg38_SIRV	chr17	78675605	78674051	-	1	1555	47814	169756	ENSG00000108669.16	ENST00000586299.1	CYTH1	CYTH1-206	Known	Known	None	0.05000000074505806	None	None	None	None
m54284U_191111_172039/5113317/ccs	PB_GM12878_R2	hg38_SIRV	chr8	108248767	108201886	-	13	1396	25442	88506	ENSG00000104408.9	ENST00000220849.9	EIF3E	EIF3E-201	Known	Known	None	0.6499999761581421	None	None	None	None
62d9c38a-6c52-4382-a2c9-a7761fa613b1	ONT_GM12878_R2	hg38_SIRV	chr5	181243898	181236962	-	8	1071	17747	63535	ENSG00000204628.11	ENST00000504325.5	RACK1	RACK1-210	Known	Known	None	0.699999988079071	None	None	None	None
f8be1703-a123-402c-a518-34ec8258005e	ONT_GM12878_R2	hg38_SIRV	chr17	78674833	78674051	-	1	783	47814	169756	ENSG00000108669.16	ENST00000586299.1	CYTH1	CYTH1-206	Known	Known	None	0.05000000074505806	None	None	None	None
5f2f0964-790c-43be-abc8-24fbd3e8ab02	ONT_GM12878_R1	hg38_SIRV	chr11	119018327	119015718	-	5	466	33426	115976	ENSG00000118181.10	ENST00000527673.1	RPS25	RPS25-202	Known	Known	None	0.4000000059604645	None	None	None	None
m54284U_191110_105540/159385200/ccs	PB_GM12878_R1	hg38_SIRV	chr3	186570691	186585432	+	10	1308	12111	44788	ENSG00000090520.11	ENST00000265028.7	DNAJB11	DNAJB11-201	Known	Known	None	0.550000011920929	None	None	None	None
m54284U_191111_172039/52365432/ccs	PB_GM12878_R2	hg38_SIRV	chr19	49487608	49491840	+	8	659	51456	184903	ENSG00000142541.16	ENST00000391857.8	RPL13A	RPL13A-201	Known	Known	None	0.05000000074505806	None	None	None	None
m54284U_191111_172039/8260159/ccs	PB_GM12878_R2	hg38_SIRV	chr8	108248717	108201886	-	13	1352	25442	88506	ENSG00000104408.9	ENST00000220849.9	EIF3E	EIF3E-201	Known	Known	None	0.6499999761581421	None	None	None	None
m54284U_191110_105540/34539786/ccs	PB_GM12878_R1	hg38_SIRV	chr2	191014160	190975645	-	23	2600	8383	29392	ENSG00000115415.18	ENST00000392322.7	STAT1	STAT1-202	Known	Known	None	0.75	None	None	None	None
m54284U_191110_105540/15927664/ccs	PB_GM12878_R1	hg38_SIRV	chr17	78782282	78674052	-	13	3291	47814	169752	ENSG00000108669.16	ENST00000591455.5	CYTH1	CYTH1-215	Known	Known	None	0.05000000074505806	None	None	None	None
aabbf531-7289-42d6-9b54-ee463414f81f	ONT_GM12878_R2	hg38_SIRV	chr5	181243892	181236961	-	8	1070	17747	527095	ENSG00000204628.11	ENCODEHT000527095	RACK1	ENCODEHT000527095	Known	NIC	None	0.699999988079071	None	None	None	None
m54284U_191110_105540/24643853/ccs	PB_GM12878_R1	hg38_SIRV	chr1	109090785	109096931	+	3	2745	2484	9000	ENSG00000215717.5	ENST00000338272.8	TMEM167B	TMEM167B-201	Known	Known	None	0.25	None	None	None	None
m54284U_191111_172039/8324890/ccs	PB_GM12878_R2	hg38_SIRV	chr8	108248717	108201886	-	13	1352	25442	88506	ENSG00000104408.9	ENST00000220849.9	EIF3E	EIF3E-201	Known	Known	None	0.6499999761581421	None	None	None	None
m54284U_191111_172039/52429915/ccs	PB_GM12878_R2	hg38_SIRV	chr19	49487608	49491838	+	8	657	51456	184903	ENSG00000142541.16	ENST00000391857.8	RPL13A	RPL13A-201	Known	Known	None	0.05000000074505806	None	None	None	None
a8d9398e-fac7-42c4-9020-c0e2cb7302f7	ONT_GM12878_R1	hg38_SIRV	chr11	119018332	119015718	-	5	471	33426	115976	ENSG00000118181.10	ENST00000527673.1	RPS25	RPS25-202	Known	Known	None	0.4000000059604645	None	None	None	None
m54284U_191110_105540/164366858/ccs	PB_GM12878_R1	hg38_SIRV	chr3	186570691	186585431	+	10	1307	12111	44788	ENSG00000090520.11	ENST00000265028.7	DNAJB11	DNAJB11-201	Known	Known	None	0.5	None	None	None	None
ab0ce141-c54c-4ff8-bf0d-dbe5500a9e8d	ONT_GM12878_R1	hg38_SIRV	chr17	78674784	78674052	-	1	742	47814	169756	ENSG00000108669.16	ENST00000586299.1	CYTH1	CYTH1-206	Known	Known	None	0.05000000074505806	None	None	None	None
m54284U_191110_105540/35456677/ccs	PB_GM12878_R1	hg38_SIRV	chr2	191014169	190975645	-	23	2609	8383	29392	ENSG00000115415.18	ENST00000392322.7	STAT1	STAT1-202	Known	Known	None	0.75	None	None	None	None
m54284U_191111_172039/9568709/ccs	PB_GM12878_R2	hg38_SIRV	chr8	108248719	108201886	-	13	1354	25442	88506	ENSG00000104408.9	ENST00000220849.9	EIF3E	EIF3E-201	Known	Known	None	0.6499999761581421	None	None	None	None
5ad0d55d-6819-4569-998d-0e41d0e978e7	ONT_GM12878_R2	hg38_SIRV	chr5	181243887	181236962	-	8	1060	17747	63535	ENSG00000204628.11	ENST00000504325.5	RACK1	RACK1-210	Known	Known	None	0.699999988079071	None	None	None	None
3542eef7-cd09-45b0-a092-3eabf7564339	ONT_GM12878_R1	hg38_SIRV	chr11	119018339	119015718	-	5	474	33426	537841	ENSG00000118181.10	ENCODEHT000537841	RPS25	ENCODEHT000537841	Known	NNC	None	0.4000000059604645	None	None	None	None
m54284U_191110_105540/165020162/ccs	PB_GM12878_R1	hg38_SIRV	chr3	186570691	186585433	+	10	1309	12111	44788	ENSG00000090520.11	ENST00000265028.7	DNAJB11	DNAJB11-201	Known	Known	None	0.550000011920929	None	None	None	None
36e3654c-2533-431d-bcf8-fb5a885d9d02	ONT_GM12878_R1	hg38_SIRV	chr17	78700365	78674050	-	7	2705	47814	539584	ENSG00000108669.16	ENCODEHT000539584	CYTH1	ENCODEHT000539584	Known	ISM	Suffix	0.05000000074505806	None	None	None	None
m54284U_191111_172039/52562403/ccs	PB_GM12878_R2	hg38_SIRV	chr19	49487608	49492300	+	8	1119	51456	184903	ENSG00000142541.16	ENST00000391857.8	RPL13A	RPL13A-201	Known	Known	None	0.30000001192092896	None	None	None	None
m54284U_191111_172039/30671918/ccs	PB_GM12878_R2	hg38_SIRV	chr1	109090785	109094792	+	3	606	2484	9000	ENSG00000215717.5	ENST00000338272.8	TMEM167B	TMEM167B-201	Known	Known	None	0.3499999940395355	None	None	None	None
m54284U_191111_172039/10095399/ccs	PB_GM12878_R2	hg38_SIRV	chr8	108248718	108201886	-	13	1353	25442	88506	ENSG00000104408.9	ENST00000220849.9	EIF3E	EIF3E-201	Known	Known	None	0.6499999761581421	None	None	None	None
m54284U_191110_105540/36636704/ccs	PB_GM12878_R1	hg38_SIRV	chr2	191014157	190975645	-	23	2597	8383	29392	ENSG00000115415.18	ENST00000392322.7	STAT1	STAT1-202	Known	Known	None	0.75	None	None	None	None
b70f6021-0889-4b2e-8b62-86e98287cdd7	ONT_GM12878_R1	hg38_SIRV	chr17	78675463	78674052	-	1	1412	47814	169756	ENSG00000108669.16	ENST00000586299.1	CYTH1	CYTH1-206	Known	Known	None	0.05000000074505806	None	None	None	None
3a13252b-0419-4b4f-a82d-750561676af5	ONT_GM12878_R2	hg38_SIRV	chr5	181243891	181236962	-	8	1064	17747	63535	ENSG00000204628.11	ENST00000504325.5	RACK1	RACK1-210	Known	Known	None	0.699999988079071	None	None	None	None
m54284U_191111_172039/14091123/ccs	PB_GM12878_R2	hg38_SIRV	chr8	108248717	108201886	-	13	1352	25442	88506	ENSG00000104408.9	ENST00000220849.9	EIF3E	EIF3E-201	Known	Known	None	0.6499999761581421	None	None	None	None
fa29b1de-d6e2-4b85-99e1-3fc6da423136	ONT_GM12878_R1	hg38_SIRV	chr11	119018338	119015718	-	5	476	33426	537841	ENSG00000118181.10	ENCODEHT000537841	RPS25	ENCODEHT000537841	Known	NNC	None	0.4000000059604645	None	None	None	None
m54284U_191111_172039/52625542/ccs	PB_GM12878_R2	hg38_SIRV	chr19	49487608	49491840	+	8	659	51456	184903	ENSG00000142541.16	ENST00000391857.8	RPL13A	RPL13A-201	Known	Known	None	0.05000000074505806	None	None	None	None
m54284U_191111_172039/2228418/ccs	PB_GM12878_R2	hg38_SIRV	chr3	186570691	186585793	+	10	1669	12111	44788	ENSG00000090520.11	ENST00000265028.7	DNAJB11	DNAJB11-201	Known	Known	None	0.10000000149011612	None	None	None	None
m54284U_191110_105540/38864535/ccs	PB_GM12878_R1	hg38_SIRV	chr2	191014158	190975645	-	23	2598	8383	29392	ENSG00000115415.18	ENST00000392322.7	STAT1	STAT1-202	Known	Known	None	0.75	None	None	None	None
2a791b7d-ae1c-460e-9c9d-dc280e03b272	ONT_GM12878_R1	hg38_SIRV	chr17	78782305	78674052	-	13	3292	47814	539572	ENSG00000108669.16	ENCODEHT000539572	CYTH1	ENCODEHT000539572	Known	NNC	None	0.05000000074505806	None	None	None	None
m54284U_191111_172039/15335499/ccs	PB_GM12878_R2	hg38_SIRV	chr8	108248716	108201886	-	13	1351	25442	88506	ENSG00000104408.9	ENST00000220849.9	EIF3E	EIF3E-201	Known	Known	None	0.6499999761581421	None	None	None	None
63194bc8-6cc4-44fc-b9e7-6b6073d85527	ONT_GM12878_R2	hg38_SIRV	chr17	78674618	78674052	-	1	567	47814	169756	ENSG00000108669.16	ENST00000586299.1	CYTH1	CYTH1-206	Known	Known	None	0.05000000074505806	None	None	None	None
4f5796fd-7343-42d3-8cd1-a719a7b60c43	ONT_GM12878_R1	hg38_SIRV	chr1	109090786	109094796	+	3	609	2484	9000	ENSG00000215717.5	ENST00000338272.8	TMEM167B	TMEM167B-201	Known	Known	None	0.30000001192092896	None	None	None	None
3810c402-c4ea-4643-9480-1b94c200ae65	ONT_GM12878_R2	hg38_SIRV	chr5	181242269	181236961	-	7	781	17747	526545	ENSG00000204628.11	ENCODEHT000526545	RACK1	ENCODEHT000526545	Known	ISM	Suffix	0.699999988079071	None	None	None	None
7c81db06-f1ae-4f9a-9829-05df75d529db	ONT_GM12878_R1	hg38_SIRV	chr11	119018328	119015718	-	5	467	33426	115976	ENSG00000118181.10	ENST00000527673.1	RPS25	RPS25-202	Known	Known	None	0.4000000059604645	None	None	None	None
m54284U_191110_105540/40240793/ccs	PB_GM12878_R1	hg38_SIRV	chr2	191014155	190975645	-	23	2595	8383	29392	ENSG00000115415.18	ENST00000392322.7	STAT1	STAT1-202	Known	Known	None	0.75	None	None	None	None
m54284U_191111_172039/6556251/ccs	PB_GM12878_R2	hg38_SIRV	chr3	186570691	186585796	+	10	1672	12111	44788	ENSG00000090520.11	ENST00000265028.7	DNAJB11	DNAJB11-201	Known	Known	None	0.10000000149011612	None	None	None	None
m54284U_191111_172039/22285069/ccs	PB_GM12878_R2	hg38_SIRV	chr8	108248722	108201886	-	13	1357	25442	88506	ENSG00000104408.9	ENST00000220849.9	EIF3E	EIF3E-201	Known	Known	None	0.6499999761581421	None	None	None	None
m54284U_191111_172039/52626536/ccs	PB_GM12878_R2	hg38_SIRV	chr19	49487608	49492301	+	8	1120	51456	184903	ENSG00000142541.16	ENST00000391857.8	RPL13A	RPL13A-201	Known	Known	None	0.30000001192092896	None	None	None	None
m54284U_191110_105540/15926028/ccs	PB_GM12878_R1	hg38_SIRV	chr5	181243898	181236963	-	8	1070	17747	63535	ENSG00000204628.11	ENST00000504325.5	RACK1	RACK1-210	Known	Known	None	0.6499999761581421	None	None	None	None
0c476825-6a0f-4c8c-81de-29a8a5ba13b7	ONT_GM12878_R2	hg38_SIRV	chr17	78680195	78674052	-	2	2161	47814	539571	ENSG00000108669.16	ENCODEHT000539571	CYTH1	ENCODEHT000539571	Known	ISM	Suffix	0.05000000074505806	None	None	None	None
m54284U_191111_172039/27920918/ccs	PB_GM12878_R2	hg38_SIRV	chr8	108248718	108201886	-	13	1353	25442	88506	ENSG00000104408.9	ENST00000220849.9	EIF3E	EIF3E-201	Known	Known	None	0.6499999761581421	None	None	None	None
f0aa2732-6e72-468d-8c03-8aff1724f65f	ONT_GM12878_R2	hg38_SIRV	chr1	109090786	109094791	+	3	604	2484	9000	ENSG00000215717.5	ENST00000338272.8	TMEM167B	TMEM167B-201	Known	Known	None	0.3499999940395355	None	None	None	None
m54284U_191110_105540/40568199/ccs	PB_GM12878_R1	hg38_SIRV	chr2	191014160	190975645	-	23	2600	8383	29392	ENSG00000115415.18	ENST00000392322.7	STAT1	STAT1-202	Known	Known	None	0.75	None	None	None	None
779ac07a-c457-4aae-b6c5-f27cf3cc765a	ONT_GM12878_R2	hg38_SIRV	chr17	78674807	78674052	-	1	756	47814	169756	ENSG00000108669.16	ENST00000586299.1	CYTH1	CYTH1-206	Known	Known	None	0.05000000074505806	None	None	None	None
fddda335-f74b-4bc7-ab4a-4b153b2b3333	ONT_GM12878_R2	hg38_SIRV	chr11	119018327	119015718	-	5	466	33426	115976	ENSG00000118181.10	ENST00000527673.1	RPS25	RPS25-202	Known	Known	None	0.4000000059604645	None	None	None	None
m54284U_191111_172039/52627680/ccs	PB_GM12878_R2	hg38_SIRV	chr19	49487608	49491828	+	8	647	51456	184903	ENSG00000142541.16	ENST00000391857.8	RPL13A	RPL13A-201	Known	Known	None	0.15000000596046448	None	None	None	None
m54284U_191111_172039/19137001/ccs	PB_GM12878_R2	hg38_SIRV	chr3	186570691	186585433	+	10	1309	12111	44788	ENSG00000090520.11	ENST00000265028.7	DNAJB11	DNAJB11-201	Known	Known	None	0.550000011920929	None	None	None	None
m54284U_191111_172039/30410176/ccs	PB_GM12878_R2	hg38_SIRV	chr8	108248722	108201886	-	13	1357	25442	88506	ENSG00000104408.9	ENST00000220849.9	EIF3E	EIF3E-201	Known	Known	None	0.6499999761581421	None	None	None	None
b259f6e7-f505-4ba3-897b-016e7e8c1ec0	ONT_GM12878_R2	hg38_SIRV	chr17	78675084	78674052	-	1	1013	47814	169756	ENSG00000108669.16	ENST00000586299.1	CYTH1	CYTH1-206	Known	Known	None	0.05000000074505806	None	None	None	None
m54284U_191110_105540/67963342/ccs	PB_GM12878_R1	hg38_SIRV	chr5	181243902	181236963	-	8	1070	17747	63546	ENSG00000204628.11	ENST00000512805.5	RACK1	RACK1-227	Known	Known	None	0.6499999761581421	None	None	None	None
c397a8f6-7d94-4d97-9e36-25a7e267da77	ONT_GM12878_R2	hg38_SIRV	chr17	78674468	78674052	-	1	417	47814	169756	ENSG00000108669.16	ENST00000586299.1	CYTH1	CYTH1-206	Known	Known	None	0.05000000074505806	None	None	None	None
m54284U_191110_105540/41945433/ccs	PB_GM12878_R1	hg38_SIRV	chr2	191014155	190975645	-	23	2595	8383	29392	ENSG00000115415.18	ENST00000392322.7	STAT1	STAT1-202	Known	Known	None	0.75	None	None	None	None
m54284U_191111_172039/30474686/ccs	PB_GM12878_R2	hg38_SIRV	chr8	108248717	108201886	-	13	1352	25442	88506	ENSG00000104408.9	ENST00000220849.9	EIF3E	EIF3E-201	Known	Known	None	0.6499999761581421	None	None	None	None
f7c0f176-6ef5-4941-bcfe-d0246de3dd9f	ONT_GM12878_R1	hg38_SIRV	chr1	109090788	109094778	+	3	589	2484	9000	ENSG00000215717.5	ENST00000338272.8	TMEM167B	TMEM167B-201	Known	Known	None	0.3499999940395355	None	None	None	None
e4d59161-7f59-4de9-928b-6f080b5b12c0	ONT_GM12878_R2	hg38_SIRV	chr11	119017967	119015722	-	4	344	33426	537706	ENSG00000118181.10	ENCODEHT000537706	RPS25	ENCODEHT000537706	Known	ISM	Suffix	0.4000000059604645	None	None	None	None
m54284U_191111_172039/52691065/ccs	PB_GM12878_R2	hg38_SIRV	chr19	49487608	49491840	+	8	659	51456	184903	ENSG00000142541.16	ENST00000391857.8	RPL13A	RPL13A-201	Known	Known	None	0.05000000074505806	None	None	None	None
m54284U_191111_172039/21626886/ccs	PB_GM12878_R2	hg38_SIRV	chr3	186570691	186585791	+	10	1667	12111	44788	ENSG00000090520.11	ENST00000265028.7	DNAJB11	DNAJB11-201	Known	Known	None	0.10000000149011612	None	None	None	None
m54284U_191111_172039/30802889/ccs	PB_GM12878_R2	hg38_SIRV	chr8	108248718	108201886	-	13	1353	25442	88506	ENSG00000104408.9	ENST00000220849.9	EIF3E	EIF3E-201	Known	Known	None	0.6499999761581421	None	None	None	None
0a44a962-27ec-4301-917a-3032d4193426	ONT_GM12878_R2	hg38_SIRV	chr17	78736790	78674053	-	13	3282	47814	539557	ENSG00000108669.16	ENCODEHT000539557	CYTH1	ENCODEHT000539557	Known	NIC	None	0.05000000074505806	None	None	None	None
m54284U_191110_105540/70584933/ccs	PB_GM12878_R1	hg38_SIRV	chr5	181243902	181236963	-	8	1081	17747	63535	ENSG00000204628.11	ENST00000504325.5	RACK1	RACK1-210	Known	Known	None	0.6499999761581421	None	None	None	None
m54284U_191110_105540/44239302/ccs	PB_GM12878_R1	hg38_SIRV	chr2	191014157	190975645	-	23	2597	8383	29392	ENSG00000115415.18	ENST00000392322.7	STAT1	STAT1-202	Known	Known	None	0.75	None	None	None	None
m54284U_191111_172039/30870192/ccs	PB_GM12878_R2	hg38_SIRV	chr8	108248719	108201886	-	13	1354	25442	88506	ENSG00000104408.9	ENST00000220849.9	EIF3E	EIF3E-201	Known	Known	None	0.6499999761581421	None	None	None	None
m54284U_191111_172039/52692030/ccs	PB_GM12878_R2	hg38_SIRV	chr19	49487608	49491839	+	8	658	51456	184903	ENSG00000142541.16	ENST00000391857.8	RPL13A	RPL13A-201	Known	Known	None	0.05000000074505806	None	None	None	None
d00cea93-7117-4ce3-98b4-fff32dbced2d	ONT_GM12878_R2	hg38_SIRV	chr11	119018321	119015718	-	5	460	33426	115976	ENSG00000118181.10	ENST00000527673.1	RPS25	RPS25-202	Known	Known	None	0.4000000059604645	None	None	None	None
0a6bf405-8a01-440c-97ca-3b6de769aada	ONT_GM12878_R2	hg38_SIRV	chr1	109090789	109094778	+	3	588	2484	9000	ENSG00000215717.5	ENST00000338272.8	TMEM167B	TMEM167B-201	Known	Known	None	0.3499999940395355	None	None	None	None
m54284U_191110_105540/12976848/ccs	PB_GM12878_R1	hg38_SIRV	chr17	78782287	78674053	-	13	3295	47814	169752	ENSG00000108669.16	ENST00000591455.5	CYTH1	CYTH1-215	Known	Known	None	0.10000000149011612	None	None	None	None
m54284U_191111_172039/38996386/ccs	PB_GM12878_R2	hg38_SIRV	chr3	186570691	186585793	+	10	1669	12111	44788	ENSG00000090520.11	ENST00000265028.7	DNAJB11	DNAJB11-201	Known	Known	None	0.10000000149011612	None	None	None	None
m54284U_191111_172039/32376492/ccs	PB_GM12878_R2	hg38_SIRV	chr8	108248716	108201886	-	13	1351	25442	88506	ENSG00000104408.9	ENST00000220849.9	EIF3E	EIF3E-201	Known	Known	None	0.6499999761581421	None	None	None	None
m54284U_191110_105540/86050619/ccs	PB_GM12878_R1	hg38_SIRV	chr5	181243901	181236963	-	8	1069	17747	63546	ENSG00000204628.11	ENST00000512805.5	RACK1	RACK1-227	Known	Known	None	0.6499999761581421	None	None	None	None
m54284U_191110_105540/45350916/ccs	PB_GM12878_R1	hg38_SIRV	chr2	191014155	190975645	-	23	2595	8383	29392	ENSG00000115415.18	ENST00000392322.7	STAT1	STAT1-202	Known	Known	None	0.75	None	None	None	None
m54284U_191111_172039/52692526/ccs	PB_GM12878_R2	hg38_SIRV	chr19	49487608	49492304	+	8	1123	51456	184903	ENSG00000142541.16	ENST00000391857.8	RPL13A	RPL13A-201	Known	Known	None	0.20000000298023224	None	None	None	None
m54284U_191111_172039/32572624/ccs	PB_GM12878_R2	hg38_SIRV	chr8	108248718	108201886	-	13	1353	25442	88506	ENSG00000104408.9	ENST00000220849.9	EIF3E	EIF3E-201	Known	Known	None	0.6499999761581421	None	None	None	None
m54284U_191110_105540/63636992/ccs	PB_GM12878_R1	hg38_SIRV	chr17	78782271	78674053	-	13	3280	47814	169752	ENSG00000108669.16	ENST00000591455.5	CYTH1	CYTH1-215	Known	Known	None	0.10000000149011612	None	None	None	None
8ee48d07-52d6-433f-aaa9-0ec95775037b	ONT_GM12878_R2	hg38_SIRV	chr11	119018636	119015718	-	5	776	33426	115976	ENSG00000118181.10	ENST00000527673.1	RPS25	RPS25-202	Known	Known	None	0.4000000059604645	None	None	None	None
m54284U_191111_172039/39388869/ccs	PB_GM12878_R2	hg38_SIRV	chr3	186570691	186585792	+	10	1668	12111	44788	ENSG00000090520.11	ENST00000265028.7	DNAJB11	DNAJB11-201	Known	Known	None	0.10000000149011612	None	None	None	None
m54284U_191110_105540/46137910/ccs	PB_GM12878_R1	hg38_SIRV	chr2	191014157	190975645	-	23	2597	8383	29392	ENSG00000115415.18	ENST00000392322.7	STAT1	STAT1-202	Known	Known	None	0.75	None	None	None	None
m54284U_191110_105540/5244193/ccs	PB_GM12878_R1	hg38_SIRV	chr1	109090839	109095357	+	2	1033	2484	539469	ENSG00000215717.5	ENCODEHT000539469	TMEM167B	ENCODEHT000539469	Known	NIC	None	0.5	None	None	None	None
m54284U_191110_105540/130810835/ccs	PB_GM12878_R1	hg38_SIRV	chr5	181243904	181236963	-	8	1072	17747	63546	ENSG00000204628.11	ENST00000512805.5	RACK1	RACK1-227	Known	Known	None	0.6499999761581421	None	None	None	None
m54284U_191111_172039/32965600/ccs	PB_GM12878_R2	hg38_SIRV	chr8	108248718	108201886	-	13	1353	25442	88506	ENSG00000104408.9	ENST00000220849.9	EIF3E	EIF3E-201	Known	Known	None	0.6499999761581421	None	None	None	None
m54284U_191111_172039/52692634/ccs	PB_GM12878_R2	hg38_SIRV	chr19	49487608	49491840	+	8	659	51456	184903	ENSG00000142541.16	ENST00000391857.8	RPL13A	RPL13A-201	Known	Known	None	0.05000000074505806	None	None	None	None
m54284U_191110_105540/71304404/ccs	PB_GM12878_R1	hg38_SIRV	chr17	78782279	78674053	-	13	3288	47814	169752	ENSG00000108669.16	ENST00000591455.5	CYTH1	CYTH1-215	Known	Known	None	0.10000000149011612	None	None	None	None
m54284U_191111_172039/34015931/ccs	PB_GM12878_R2	hg38_SIRV	chr8	108248718	108201886	-	13	1353	25442	88506	ENSG00000104408.9	ENST00000220849.9	EIF3E	EIF3E-201	Known	Known	None	0.6499999761581421	None	None	None	None
4049af83-1717-4b20-bbdd-fce19f630c0e	ONT_GM12878_R2	hg38_SIRV	chr11	119018326	119015718	-	5	465	33426	115976	ENSG00000118181.10	ENST00000527673.1	RPS25	RPS25-202	Known	Known	None	0.4000000059604645	None	None	None	None
m54284U_191110_105540/47186804/ccs	PB_GM12878_R1	hg38_SIRV	chr2	191014166	190975645	-	23	2606	8383	29392	ENSG00000115415.18	ENST00000392322.7	STAT1	STAT1-202	Known	Known	None	0.75	None	None	None	None
m54284U_191111_172039/40568013/ccs	PB_GM12878_R2	hg38_SIRV	chr3	186570691	186585799	+	10	1675	12111	44788	ENSG00000090520.11	ENST00000265028.7	DNAJB11	DNAJB11-201	Known	Known	None	0.10000000149011612	None	None	None	None
m54284U_191110_105540/170395474/ccs	PB_GM12878_R1	hg38_SIRV	chr5	181243902	181236963	-	8	1070	17747	63546	ENSG00000204628.11	ENST00000512805.5	RACK1	RACK1-227	Known	Known	None	0.6499999761581421	None	None	None	None
m54284U_191111_172039/52757459/ccs	PB_GM12878_R2	hg38_SIRV	chr19	49487608	49491838	+	8	657	51456	184903	ENSG00000142541.16	ENST00000391857.8	RPL13A	RPL13A-201	Known	Known	None	0.05000000074505806	None	None	None	None
m54284U_191110_105540/89196595/ccs	PB_GM12878_R1	hg38_SIRV	chr17	78736824	78674054	-	13	3321	47814	539557	ENSG00000108669.16	ENCODEHT000539557	CYTH1	ENCODEHT000539557	Known	NIC	None	0.10000000149011612	None	None	None	None
m54284U_191111_172039/41093212/ccs	PB_GM12878_R2	hg38_SIRV	chr8	108248717	108201886	-	13	1352	25442	88506	ENSG00000104408.9	ENST00000220849.9	EIF3E	EIF3E-201	Known	Known	None	0.6499999761581421	None	None	None	None
m54284U_191110_105540/168297352/ccs	PB_GM12878_R1	hg38_SIRV	chr1	109090791	109096927	+	3	2735	2484	9000	ENSG00000215717.5	ENST00000338272.8	TMEM167B	TMEM167B-201	Known	Known	None	0.20000000298023224	None	None	None	None
m54284U_191110_105540/49023642/ccs	PB_GM12878_R1	hg38_SIRV	chr2	191014160	190975645	-	23	2600	8383	29392	ENSG00000115415.18	ENST00000392322.7	STAT1	STAT1-202	Known	Known	None	0.75	None	None	None	None
c8d514db-04cc-4cc2-96f6-b3f48d73feb8	ONT_GM12878_R2	hg38_SIRV	chr11	119018332	119015718	-	5	471	33426	115976	ENSG00000118181.10	ENST00000527673.1	RPS25	RPS25-202	Known	Known	None	0.4000000059604645	None	None	None	None
m54284U_191111_172039/44367966/ccs	PB_GM12878_R2	hg38_SIRV	chr8	108248707	108201886	-	13	1342	25442	88506	ENSG00000104408.9	ENST00000220849.9	EIF3E	EIF3E-201	Known	Known	None	0.6499999761581421	None	None	None	None
m54284U_191111_172039/59704767/ccs	PB_GM12878_R2	hg38_SIRV	chr3	186570691	186585799	+	10	1675	12111	44788	ENSG00000090520.11	ENST00000265028.7	DNAJB11	DNAJB11-201	Known	Known	None	0.10000000149011612	None	None	None	None
m54284U_191111_172039/52757723/ccs	PB_GM12878_R2	hg38_SIRV	chr19	49487608	49491839	+	8	658	51456	184903	ENSG00000142541.16	ENST00000391857.8	RPL13A	RPL13A-201	Known	Known	None	0.05000000074505806	None	None	None	None
m54284U_191110_105540/170919147/ccs	PB_GM12878_R1	hg38_SIRV	chr5	181243908	181236962	-	7	958	17747	526949	ENSG00000204628.11	ENCODEHT000526949	RACK1	ENCODEHT000526949	Known	NIC	None	0.6499999761581421	None	None	None	None
m54284U_191110_105540/89852730/ccs	PB_GM12878_R1	hg38_SIRV	chr17	78680993	78674053	-	3	2295	47814	169759	ENSG00000108669.16	ENST00000586430.1	CYTH1	CYTH1-207	Known	Known	None	0.10000000149011612	None	None	None	None
