## supplemental tables for "A technology-agnostic long-read analysis pipeline for transcriptome discovery and quantification": S2_GM12878_talon_read_annot.tsv (part 1047 of 1581)

read_name	dataset	genome_build	chrom	read_start	read_end	strand	n_exons	read_length	gene_ID	transcript_ID	annot_gene_id	annot_transcript_id	annot_gene_name	annot_transcript_name	gene_novelty	transcript_novelty	ISM_subtype	fraction_As	custom_label	allelic_label	start_support	end_support
m54284U_191111_172039/45548494/ccs	PB_GM12878_R2	hg38_SIRV	chr8	108248772	108201886	-	13	1407	25442	88506	ENSG00000104408.9	ENST00000220849.9	EIF3E	EIF3E-201	Known	Known	None	0.6499999761581421	None	None	None	None
m54284U_191111_172039/137889087/ccs	PB_GM12878_R2	hg38_SIRV	chr1	109090791	109096933	+	3	2741	2484	9000	ENSG00000215717.5	ENST00000338272.8	TMEM167B	TMEM167B-201	Known	Known	None	0.20000000298023224	None	None	None	None
m54284U_191110_105540/51448083/ccs	PB_GM12878_R1	hg38_SIRV	chr2	191014157	190975645	-	23	2597	8383	29392	ENSG00000115415.18	ENST00000392322.7	STAT1	STAT1-202	Known	Known	None	0.75	None	None	None	None
3785ef4f-0458-45f9-9d54-c97affcfcdb5	ONT_GM12878_R2	hg38_SIRV	chr11	119017438	119015718	-	3	217	33426	115977	ENSG00000118181.10	ENST00000527853.1	RPS25	RPS25-204	Known	Known	None	0.4000000059604645	None	None	None	None
m54284U_191111_172039/46073569/ccs	PB_GM12878_R2	hg38_SIRV	chr8	108248716	108201886	-	13	1351	25442	88506	ENSG00000104408.9	ENST00000220849.9	EIF3E	EIF3E-201	Known	Known	None	0.6499999761581421	None	None	None	None
m54284U_191111_172039/61080944/ccs	PB_GM12878_R2	hg38_SIRV	chr3	186570691	186585793	+	10	1669	12111	44788	ENSG00000090520.11	ENST00000265028.7	DNAJB11	DNAJB11-201	Known	Known	None	0.10000000149011612	None	None	None	None
m54284U_191111_172039/52888641/ccs	PB_GM12878_R2	hg38_SIRV	chr19	49487608	49491840	+	8	659	51456	184903	ENSG00000142541.16	ENST00000391857.8	RPL13A	RPL13A-201	Known	Known	None	0.05000000074505806	None	None	None	None
m54284U_191110_105540/174064423/ccs	PB_GM12878_R1	hg38_SIRV	chr5	181243908	181236963	-	8	1076	17747	63546	ENSG00000204628.11	ENST00000512805.5	RACK1	RACK1-227	Known	Known	None	0.6499999761581421	None	None	None	None
m54284U_191110_105540/104336127/ccs	PB_GM12878_R1	hg38_SIRV	chr17	78782272	78674053	-	13	3280	47814	169752	ENSG00000108669.16	ENST00000591455.5	CYTH1	CYTH1-215	Known	Known	None	0.10000000149011612	None	None	None	None
m54284U_191110_105540/51642647/ccs	PB_GM12878_R1	hg38_SIRV	chr2	191014157	190975645	-	23	2597	8383	29392	ENSG00000115415.18	ENST00000392322.7	STAT1	STAT1-202	Known	Known	None	0.75	None	None	None	None
m54284U_191111_172039/48366954/ccs	PB_GM12878_R2	hg38_SIRV	chr8	108248715	108201886	-	13	1350	25442	88506	ENSG00000104408.9	ENST00000220849.9	EIF3E	EIF3E-201	Known	Known	None	0.6499999761581421	None	None	None	None
m54284U_191110_105540/58721924/ccs	PB_GM12878_R1	hg38_SIRV	chr1	109090793	109096930	+	3	2736	2484	9000	ENSG00000215717.5	ENST00000338272.8	TMEM167B	TMEM167B-201	Known	Known	None	0.25	None	None	None	None
69948379-db4b-43dc-ba79-b138b3a16b05	ONT_GM12878_R2	hg38_SIRV	chr11	119018339	119015718	-	5	478	33426	115976	ENSG00000118181.10	ENST00000527673.1	RPS25	RPS25-202	Known	Known	None	0.4000000059604645	None	None	None	None
m54284U_191111_172039/52954670/ccs	PB_GM12878_R2	hg38_SIRV	chr19	49487608	49491840	+	8	659	51456	184903	ENSG00000142541.16	ENST00000391857.8	RPL13A	RPL13A-201	Known	Known	None	0.05000000074505806	None	None	None	None
m54284U_191111_172039/68419630/ccs	PB_GM12878_R2	hg38_SIRV	chr3	186570691	186585794	+	10	1670	12111	44788	ENSG00000090520.11	ENST00000265028.7	DNAJB11	DNAJB11-201	Known	Known	None	0.10000000149011612	None	None	None	None
m54284U_191111_172039/49153656/ccs	PB_GM12878_R2	hg38_SIRV	chr8	108248718	108201886	-	13	1353	25442	88506	ENSG00000104408.9	ENST00000220849.9	EIF3E	EIF3E-201	Known	Known	None	0.6499999761581421	None	None	None	None
m54284U_191110_105540/139789547/ccs	PB_GM12878_R1	hg38_SIRV	chr17	78736824	78674054	-	13	3320	47814	539557	ENSG00000108669.16	ENCODEHT000539557	CYTH1	ENCODEHT000539557	Known	NIC	None	0.10000000149011612	None	None	None	None
m54284U_191111_172039/23136625/ccs	PB_GM12878_R2	hg38_SIRV	chr5	181243904	181236963	-	8	1072	17747	63546	ENSG00000204628.11	ENST00000512805.5	RACK1	RACK1-227	Known	Known	None	0.6499999761581421	None	None	None	None
m54284U_191110_105540/51906502/ccs	PB_GM12878_R1	hg38_SIRV	chr2	191014200	190975645	-	23	2640	8383	29392	ENSG00000115415.18	ENST00000392322.7	STAT1	STAT1-202	Known	Known	None	0.75	None	None	None	None
8123cf58-b966-451e-b89a-632849486240	ONT_GM12878_R1	hg38_SIRV	chr17	78676842	78674053	-	1	2790	47814	169756	ENSG00000108669.16	ENST00000586299.1	CYTH1	CYTH1-206	Known	Known	None	0.10000000149011612	None	None	None	None
m54284U_191111_172039/52888704/ccs	PB_GM12878_R2	hg38_SIRV	chr8	108248729	108201886	-	13	1364	25442	88506	ENSG00000104408.9	ENST00000220849.9	EIF3E	EIF3E-201	Known	Known	None	0.6499999761581421	None	None	None	None
m54284U_191111_172039/52955612/ccs	PB_GM12878_R2	hg38_SIRV	chr19	49487608	49492301	+	8	1120	51456	184903	ENSG00000142541.16	ENST00000391857.8	RPL13A	RPL13A-201	Known	Known	None	0.30000001192092896	None	None	None	None
m54284U_191110_105540/4784368/ccs	PB_GM12878_R1	hg38_SIRV	chr1	109090794	109096931	+	3	2736	2484	9000	ENSG00000215717.5	ENST00000338272.8	TMEM167B	TMEM167B-201	Known	Known	None	0.25	None	None	None	None
0e087edd-df68-4449-921a-811dbd009285	ONT_GM12878_R2	hg38_SIRV	chr11	119018006	119015722	-	4	383	33426	537706	ENSG00000118181.10	ENCODEHT000537706	RPS25	ENCODEHT000537706	Known	ISM	Suffix	0.4000000059604645	None	None	None	None
m54284U_191111_172039/83886668/ccs	PB_GM12878_R2	hg38_SIRV	chr3	186570691	186585799	+	10	1675	12111	44788	ENSG00000090520.11	ENST00000265028.7	DNAJB11	DNAJB11-201	Known	Known	None	0.10000000149011612	None	None	None	None
m54284U_191111_172039/23857782/ccs	PB_GM12878_R2	hg38_SIRV	chr5	181243904	181236963	-	8	1072	17747	63546	ENSG00000204628.11	ENST00000512805.5	RACK1	RACK1-227	Known	Known	None	0.6499999761581421	None	None	None	None
m54284U_191110_105540/52101575/ccs	PB_GM12878_R1	hg38_SIRV	chr2	191014157	190975645	-	23	2597	8383	29392	ENSG00000115415.18	ENST00000392322.7	STAT1	STAT1-202	Known	Known	None	0.75	None	None	None	None
f162317a-ff74-4a48-82ad-d02f781cd2d8	ONT_GM12878_R1	hg38_SIRV	chr17	78782281	78674053	-	13	3278	47814	169752	ENSG00000108669.16	ENST00000591455.5	CYTH1	CYTH1-215	Known	Known	None	0.10000000149011612	None	None	None	None
m54284U_191111_172039/53741099/ccs	PB_GM12878_R2	hg38_SIRV	chr8	108248717	108201886	-	13	1352	25442	88506	ENSG00000104408.9	ENST00000220849.9	EIF3E	EIF3E-201	Known	Known	None	0.6499999761581421	None	None	None	None
1baf0dcd-8c0f-422e-9507-9af19b07beab	ONT_GM12878_R1	hg38_SIRV	chr17	78675623	78674053	-	2	1511	47814	539587	ENSG00000108669.16	ENCODEHT000539587	CYTH1	ENCODEHT000539587	Known	Genomic	None	0.10000000149011612	None	None	None	None
m54284U_191111_172039/53084903/ccs	PB_GM12878_R2	hg38_SIRV	chr19	49487608	49491841	+	8	660	51456	184903	ENSG00000142541.16	ENST00000391857.8	RPL13A	RPL13A-201	Known	Known	None	0.0	None	None	None	None
m54284U_191111_172039/53937536/ccs	PB_GM12878_R2	hg38_SIRV	chr8	108248716	108201886	-	13	1351	25442	88506	ENSG00000104408.9	ENST00000220849.9	EIF3E	EIF3E-201	Known	Known	None	0.6499999761581421	None	None	None	None
c3f4ee68-5e51-487b-b67e-7b84eb53570b	ONT_GM12878_R2	hg38_SIRV	chr11	119018327	119015718	-	5	466	33426	115976	ENSG00000118181.10	ENST00000527673.1	RPS25	RPS25-202	Known	Known	None	0.4000000059604645	None	None	None	None
aecf823f-4cf8-4450-8a81-4e5ebbae9964	ONT_GM12878_R1	hg38_SIRV	chr17	78674955	78674053	-	1	903	47814	169756	ENSG00000108669.16	ENST00000586299.1	CYTH1	CYTH1-206	Known	Known	None	0.10000000149011612	None	None	None	None
m54284U_191111_172039/43122979/ccs	PB_GM12878_R2	hg38_SIRV	chr5	181243903	181236963	-	8	1071	17747	63546	ENSG00000204628.11	ENST00000512805.5	RACK1	RACK1-227	Known	Known	None	0.6499999761581421	None	None	None	None
m54284U_191110_105540/52692770/ccs	PB_GM12878_R1	hg38_SIRV	chr2	191014152	190975645	-	24	2675	8383	29394	ENSG00000115415.18	ENST00000392323.6	STAT1	STAT1-203	Known	Known	None	0.75	None	None	None	None
m54284U_191111_172039/94831019/ccs	PB_GM12878_R2	hg38_SIRV	chr3	186570691	186585792	+	10	1668	12111	44788	ENSG00000090520.11	ENST00000265028.7	DNAJB11	DNAJB11-201	Known	Known	None	0.10000000149011612	None	None	None	None
m54284U_191110_105540/15337044/ccs	PB_GM12878_R1	hg38_SIRV	chr1	109090794	109096927	+	3	2732	2484	9000	ENSG00000215717.5	ENST00000338272.8	TMEM167B	TMEM167B-201	Known	Known	None	0.20000000298023224	None	None	None	None
m54284U_191111_172039/57738282/ccs	PB_GM12878_R2	hg38_SIRV	chr8	108248717	108201886	-	13	1352	25442	88506	ENSG00000104408.9	ENST00000220849.9	EIF3E	EIF3E-201	Known	Known	None	0.6499999761581421	None	None	None	None
m54284U_191111_172039/53086606/ccs	PB_GM12878_R2	hg38_SIRV	chr19	49487608	49491839	+	8	658	51456	184903	ENSG00000142541.16	ENST00000391857.8	RPL13A	RPL13A-201	Known	Known	None	0.05000000074505806	None	None	None	None
410b22aa-207a-49ba-b075-010cefc3ae5d	ONT_GM12878_R1	hg38_SIRV	chr17	78782272	78674053	-	14	3307	47814	539588	ENSG00000108669.16	ENCODEHT000539588	CYTH1	ENCODEHT000539588	Known	NIC	None	0.10000000149011612	None	None	None	None
m54284U_191110_105540/54002752/ccs	PB_GM12878_R1	hg38_SIRV	chr2	191014158	190975645	-	23	2598	8383	29392	ENSG00000115415.18	ENST00000392322.7	STAT1	STAT1-202	Known	Known	None	0.75	None	None	None	None
m54284U_191111_172039/103088423/ccs	PB_GM12878_R2	hg38_SIRV	chr5	181243895	181236963	-	8	1067	17747	63535	ENSG00000204628.11	ENST00000504325.5	RACK1	RACK1-210	Known	Known	None	0.6499999761581421	None	None	None	None
c9951687-22e0-47a7-bb56-09aea5f25490	ONT_GM12878_R2	hg38_SIRV	chr11	119018334	119015718	-	5	473	33426	115976	ENSG00000118181.10	ENST00000527673.1	RPS25	RPS25-202	Known	Known	None	0.4000000059604645	None	None	None	None
m54284U_191111_172039/58655496/ccs	PB_GM12878_R2	hg38_SIRV	chr8	108248717	108201886	-	13	1352	25442	88506	ENSG00000104408.9	ENST00000220849.9	EIF3E	EIF3E-201	Known	Known	None	0.6499999761581421	None	None	None	None
m54284U_191111_172039/108462644/ccs	PB_GM12878_R2	hg38_SIRV	chr3	186570691	186585431	+	10	1307	12111	44788	ENSG00000090520.11	ENST00000265028.7	DNAJB11	DNAJB11-201	Known	Known	None	0.5	None	None	None	None
m54284U_191110_105540/117574115/ccs	PB_GM12878_R1	hg38_SIRV	chr1	109090794	109096931	+	3	2736	2484	9000	ENSG00000215717.5	ENST00000338272.8	TMEM167B	TMEM167B-201	Known	Known	None	0.25	None	None	None	None
m54284U_191111_172039/53215524/ccs	PB_GM12878_R2	hg38_SIRV	chr19	49487608	49491840	+	8	659	51456	184903	ENSG00000142541.16	ENST00000391857.8	RPL13A	RPL13A-201	Known	Known	None	0.05000000074505806	None	None	None	None
m54284U_191111_172039/59441590/ccs	PB_GM12878_R2	hg38_SIRV	chr8	108216455	108201896	-	5	413	25442	537285	ENSG00000104408.9	ENCODEHT000537285	EIF3E	ENCODEHT000537285	Known	ISM	Suffix	0.6499999761581421	None	None	None	None
m54284U_191110_105540/55511730/ccs	PB_GM12878_R1	hg38_SIRV	chr2	191014157	190975645	-	23	2597	8383	29392	ENSG00000115415.18	ENST00000392322.7	STAT1	STAT1-202	Known	Known	None	0.75	None	None	None	None
m54284U_191111_172039/155125930/ccs	PB_GM12878_R2	hg38_SIRV	chr5	181243901	181236963	-	8	1069	17747	63546	ENSG00000204628.11	ENST00000512805.5	RACK1	RACK1-227	Known	Known	None	0.6499999761581421	None	None	None	None
2405e6d7-2e1a-49c6-8a56-d3f49628fede	ONT_GM12878_R1	hg38_SIRV	chr17	78709732	78674054	-	12	3211	47814	539558	ENSG00000108669.16	ENCODEHT000539558	CYTH1	ENCODEHT000539558	Known	ISM	Suffix	0.10000000149011612	None	None	None	None
cf3d37d9-22b8-45ac-b4ab-3858163b43cc	ONT_GM12878_R2	hg38_SIRV	chr11	119018331	119015718	-	5	476	33426	115976	ENSG00000118181.10	ENST00000527673.1	RPS25	RPS25-202	Known	Known	None	0.4000000059604645	None	None	None	None
m54284U_191111_172039/109708997/ccs	PB_GM12878_R2	hg38_SIRV	chr3	186570691	186585793	+	10	1669	12111	44788	ENSG00000090520.11	ENST00000265028.7	DNAJB11	DNAJB11-201	Known	Known	None	0.10000000149011612	None	None	None	None
m54284U_191111_172039/60425820/ccs	PB_GM12878_R2	hg38_SIRV	chr8	108248710	108201886	-	13	1345	25442	88506	ENSG00000104408.9	ENST00000220849.9	EIF3E	EIF3E-201	Known	Known	None	0.6499999761581421	None	None	None	None
6d376bc2-3bb1-4320-b19a-fd9ffd114e59	ONT_GM12878_R1	hg38_SIRV	chr17	78674503	78674053	-	1	451	47814	169756	ENSG00000108669.16	ENST00000586299.1	CYTH1	CYTH1-206	Known	Known	None	0.10000000149011612	None	None	None	None
m54284U_191111_172039/53281635/ccs	PB_GM12878_R2	hg38_SIRV	chr19	49487606	49491757	+	7	529	51456	536308	ENSG00000142541.16	ENCODEHT000536308	RPL13A	ENCODEHT000536308	Known	ISM	Prefix	0.44999998807907104	None	None	None	None
1031b914-89b9-44d1-b2e5-37ab89c8df0f	ONT_GM12878_R1	hg38_SIRV	chr17	78709729	78674053	-	12	3194	47814	539589	ENSG00000108669.16	ENCODEHT000539589	CYTH1	ENCODEHT000539589	Known	NNC	None	0.10000000149011612	None	None	None	None
m54284U_191111_172039/17564684/ccs	PB_GM12878_R2	hg38_SIRV	chr1	109090794	109096933	+	3	2738	2484	9000	ENSG00000215717.5	ENST00000338272.8	TMEM167B	TMEM167B-201	Known	Known	None	0.20000000298023224	None	None	None	None
m54284U_191110_105540/59244640/ccs	PB_GM12878_R1	hg38_SIRV	chr2	191014157	190975645	-	23	2597	8383	29392	ENSG00000115415.18	ENST00000392322.7	STAT1	STAT1-202	Known	Known	None	0.75	None	None	None	None
m54284U_191111_172039/64816742/ccs	PB_GM12878_R2	hg38_SIRV	chr8	108248719	108201886	-	13	1354	25442	88506	ENSG00000104408.9	ENST00000220849.9	EIF3E	EIF3E-201	Known	Known	None	0.6499999761581421	None	None	None	None
895a8bac-d698-4d53-8780-d4cfcfb33fba	ONT_GM12878_R1	hg38_SIRV	chr5	181243893	181236963	-	7	1595	17747	63549	ENSG00000204628.11	ENST00000513060.5	RACK1	RACK1-230	Known	Known	None	0.6499999761581421	None	None	None	None
3a3759df-cc22-4e93-bce9-3d657ac0359f	ONT_GM12878_R1	hg38_SIRV	chr17	78675608	78674053	-	1	1556	47814	169756	ENSG00000108669.16	ENST00000586299.1	CYTH1	CYTH1-206	Known	Known	None	0.10000000149011612	None	None	None	None
m54284U_191111_172039/110954791/ccs	PB_GM12878_R2	hg38_SIRV	chr3	186570691	186585791	+	10	1667	12111	44788	ENSG00000090520.11	ENST00000265028.7	DNAJB11	DNAJB11-201	Known	Known	None	0.10000000149011612	None	None	None	None
m54284U_191111_172039/65537756/ccs	PB_GM12878_R2	hg38_SIRV	chr8	108248716	108201886	-	13	1351	25442	88506	ENSG00000104408.9	ENST00000220849.9	EIF3E	EIF3E-201	Known	Known	None	0.6499999761581421	None	None	None	None
741fb2ce-c475-4f18-abfa-a582bc65b97b	ONT_GM12878_R2	hg38_SIRV	chr11	119018326	119015718	-	5	459	33426	115976	ENSG00000118181.10	ENST00000527673.1	RPS25	RPS25-202	Known	Known	None	0.4000000059604645	None	None	None	None
m54284U_191110_105540/59508050/ccs	PB_GM12878_R1	hg38_SIRV	chr2	191014163	190975645	-	23	2603	8383	29392	ENSG00000115415.18	ENST00000392322.7	STAT1	STAT1-202	Known	Known	None	0.75	None	None	None	None
m54284U_191111_172039/53282656/ccs	PB_GM12878_R2	hg38_SIRV	chr19	49487606	49491730	+	7	502	51456	536308	ENSG00000142541.16	ENCODEHT000536308	RPL13A	ENCODEHT000536308	Known	ISM	Prefix	0.550000011920929	None	None	None	None
m54284U_191111_172039/47711476/ccs	PB_GM12878_R2	hg38_SIRV	chr1	109090794	109096931	+	3	2736	2484	9000	ENSG00000215717.5	ENST00000338272.8	TMEM167B	TMEM167B-201	Known	Known	None	0.25	None	None	None	None
0176a974-4c9f-490b-9029-baf801942737	ONT_GM12878_R1	hg38_SIRV	chr5	181243898	181236963	-	8	1070	17747	63535	ENSG00000204628.11	ENST00000504325.5	RACK1	RACK1-210	Known	Known	None	0.6499999761581421	None	None	None	None
45f95ac4-11cf-421f-ba50-6d02867e8f79	ONT_GM12878_R1	hg38_SIRV	chr17	78699022	78674053	-	6	2654	47814	539564	ENSG00000108669.16	ENCODEHT000539564	CYTH1	ENCODEHT000539564	Known	ISM	Suffix	0.10000000149011612	None	None	None	None
m54284U_191111_172039/66652724/ccs	PB_GM12878_R2	hg38_SIRV	chr8	108248726	108201886	-	13	1361	25442	88506	ENSG00000104408.9	ENST00000220849.9	EIF3E	EIF3E-201	Known	Known	None	0.6499999761581421	None	None	None	None
3da90d4a-0715-4b85-b64e-139145339ea4	ONT_GM12878_R1	hg38_SIRV	chr17	78675627	78674053	-	1	1575	47814	169756	ENSG00000108669.16	ENST00000586299.1	CYTH1	CYTH1-206	Known	Known	None	0.10000000149011612	None	None	None	None
m54284U_191111_172039/119736431/ccs	PB_GM12878_R2	hg38_SIRV	chr3	186570691	186585799	+	10	1675	12111	44788	ENSG00000090520.11	ENST00000265028.7	DNAJB11	DNAJB11-201	Known	Known	None	0.10000000149011612	None	None	None	None
m54284U_191110_105540/62128837/ccs	PB_GM12878_R1	hg38_SIRV	chr2	191014157	190975645	-	23	2597	8383	29392	ENSG00000115415.18	ENST00000392322.7	STAT1	STAT1-202	Known	Known	None	0.75	None	None	None	None
m54284U_191111_172039/69601096/ccs	PB_GM12878_R2	hg38_SIRV	chr8	108248717	108201886	-	13	1352	25442	88506	ENSG00000104408.9	ENST00000220849.9	EIF3E	EIF3E-201	Known	Known	None	0.6499999761581421	None	None	None	None
74bd0b33-ac5d-42f2-a020-a68dc9294367	ONT_GM12878_R1	hg38_SIRV	chr17	78679085	78674053	-	1	5006	47814	169756	ENSG00000108669.16	ENST00000586299.1	CYTH1	CYTH1-206	Known	Known	None	0.10000000149011612	None	None	None	None
m54284U_191111_172039/53346592/ccs	PB_GM12878_R2	hg38_SIRV	chr19	49487608	49491840	+	8	659	51456	184903	ENSG00000142541.16	ENST00000391857.8	RPL13A	RPL13A-201	Known	Known	None	0.05000000074505806	None	None	None	None
m54284U_191110_105540/62783534/ccs	PB_GM12878_R1	hg38_SIRV	chr2	191014160	190975645	-	23	2598	8383	539590	ENSG00000115415.18	ENCODEHT000539590	STAT1	ENCODEHT000539590	Known	NIC	None	0.75	None	None	None	None
9c1a3c8e-4773-4d47-9d3c-5c167d9ee5c6	ONT_GM12878_R2	hg38_SIRV	chr11	119018024	119015722	-	4	401	33426	537706	ENSG00000118181.10	ENCODEHT000537706	RPS25	ENCODEHT000537706	Known	ISM	Suffix	0.4000000059604645	None	None	None	None
56ba4ce2-6266-4a4c-95a2-6cbb30ca2281	ONT_GM12878_R1	hg38_SIRV	chr5	181243889	181236963	-	8	1061	17747	63535	ENSG00000204628.11	ENST00000504325.5	RACK1	RACK1-210	Known	Known	None	0.6499999761581421	None	None	None	None
fc9e0ac1-4194-44f6-ae34-507af8d311f8	ONT_GM12878_R2	hg38_SIRV	chr17	78674562	78674053	-	1	502	47814	169756	ENSG00000108669.16	ENST00000586299.1	CYTH1	CYTH1-206	Known	Known	None	0.10000000149011612	None	None	None	None
m54284U_191111_172039/55511610/ccs	PB_GM12878_R2	hg38_SIRV	chr1	109090794	109095358	+	3	1163	2484	9000	ENSG00000215717.5	ENST00000338272.8	TMEM167B	TMEM167B-201	Known	Known	None	0.550000011920929	None	None	None	None
m54284U_191111_172039/70123629/ccs	PB_GM12878_R2	hg38_SIRV	chr8	108248713	108201886	-	13	1348	25442	88506	ENSG00000104408.9	ENST00000220849.9	EIF3E	EIF3E-201	Known	Known	None	0.6499999761581421	None	None	None	None
0482e27b-1ead-4166-a2dd-5565326bf6cc	ONT_GM12878_R2	hg38_SIRV	chr17	78675854	78674053	-	1	1784	47814	169756	ENSG00000108669.16	ENST00000586299.1	CYTH1	CYTH1-206	Known	Known	None	0.10000000149011612	None	None	None	None
m54284U_191111_172039/121375067/ccs	PB_GM12878_R2	hg38_SIRV	chr3	186570691	186585793	+	10	1669	12111	44788	ENSG00000090520.11	ENST00000265028.7	DNAJB11	DNAJB11-201	Known	Known	None	0.10000000149011612	None	None	None	None
c9476af3-612f-4c46-960e-e2fa1a95f147	ONT_GM12878_R2	hg38_SIRV	chr17	78675163	78674053	-	1	1119	47814	169756	ENSG00000108669.16	ENST00000586299.1	CYTH1	CYTH1-206	Known	Known	None	0.10000000149011612	None	None	None	None
m54284U_191111_172039/53346907/ccs	PB_GM12878_R2	hg38_SIRV	chr19	49487608	49492301	+	8	1120	51456	184903	ENSG00000142541.16	ENST00000391857.8	RPL13A	RPL13A-201	Known	Known	None	0.30000001192092896	None	None	None	None
m54284U_191111_172039/72220976/ccs	PB_GM12878_R2	hg38_SIRV	chr8	108248717	108201886	-	13	1352	25442	88506	ENSG00000104408.9	ENST00000220849.9	EIF3E	EIF3E-201	Known	Known	None	0.6499999761581421	None	None	None	None
742c1517-7402-4c4b-83ef-bc2952ef4603	ONT_GM12878_R1	hg38_SIRV	chr5	181243894	181236963	-	8	1066	17747	63535	ENSG00000204628.11	ENST00000504325.5	RACK1	RACK1-210	Known	Known	None	0.6499999761581421	None	None	None	None
m54284U_191110_105540/65799940/ccs	PB_GM12878_R1	hg38_SIRV	chr2	191014155	190975645	-	23	2595	8383	29392	ENSG00000115415.18	ENST00000392322.7	STAT1	STAT1-202	Known	Known	None	0.75	None	None	None	None
c1ff4d31-96c5-4663-93ef-3afcb04af8e2	ONT_GM12878_R2	hg38_SIRV	chr17	78674623	78674053	-	1	571	47814	169756	ENSG00000108669.16	ENST00000586299.1	CYTH1	CYTH1-206	Known	Known	None	0.10000000149011612	None	None	None	None
2b0f2bae-6cb0-48d4-be79-20e16beeff8d	ONT_GM12878_R2	hg38_SIRV	chr11	119017464	119015718	-	3	243	33426	115977	ENSG00000118181.10	ENST00000527853.1	RPS25	RPS25-204	Known	Known	None	0.4000000059604645	None	None	None	None
ce5a05b3-33b2-4146-9b0c-223ccfa3c627	ONT_GM12878_R2	hg38_SIRV	chr17	78674200	78674053	-	1	148	47814	169756	ENSG00000108669.16	ENST00000586299.1	CYTH1	CYTH1-206	Known	Known	None	0.10000000149011612	None	None	None	None
m54284U_191111_172039/74515546/ccs	PB_GM12878_R2	hg38_SIRV	chr8	108248717	108201886	-	13	1352	25442	88506	ENSG00000104408.9	ENST00000220849.9	EIF3E	EIF3E-201	Known	Known	None	0.6499999761581421	None	None	None	None
m54284U_191111_172039/62456139/ccs	PB_GM12878_R2	hg38_SIRV	chr1	109090794	109096927	+	3	2732	2484	9000	ENSG00000215717.5	ENST00000338272.8	TMEM167B	TMEM167B-201	Known	Known	None	0.20000000298023224	None	None	None	None
b6ce16f4-a473-4761-9796-7768808ad85f	ONT_GM12878_R2	hg38_SIRV	chr17	78675638	78674053	-	1	1599	47814	169756	ENSG00000108669.16	ENST00000586299.1	CYTH1	CYTH1-206	Known	Known	None	0.10000000149011612	None	None	None	None
m54284U_191111_172039/124913518/ccs	PB_GM12878_R2	hg38_SIRV	chr3	186570691	186585433	+	10	1309	12111	44788	ENSG00000090520.11	ENST00000265028.7	DNAJB11	DNAJB11-201	Known	Known	None	0.550000011920929	None	None	None	None
569573c8-bb5c-4197-99e7-636126f8c993	ONT_GM12878_R1	hg38_SIRV	chr5	181243895	181236963	-	8	1067	17747	63535	ENSG00000204628.11	ENST00000504325.5	RACK1	RACK1-210	Known	Known	None	0.6499999761581421	None	None	None	None
m54284U_191111_172039/75039584/ccs	PB_GM12878_R2	hg38_SIRV	chr8	108248717	108201886	-	13	1352	25442	88506	ENSG00000104408.9	ENST00000220849.9	EIF3E	EIF3E-201	Known	Known	None	0.6499999761581421	None	None	None	None
m54284U_191111_172039/53347340/ccs	PB_GM12878_R2	hg38_SIRV	chr19	49487608	49491838	+	8	657	51456	184903	ENSG00000142541.16	ENST00000391857.8	RPL13A	RPL13A-201	Known	Known	None	0.05000000074505806	None	None	None	None
eb62f9a2-3809-4bfc-b11e-af9a2aa21c93	ONT_GM12878_R2	hg38_SIRV	chr17	78675171	78674053	-	1	1112	47814	169756	ENSG00000108669.16	ENST00000586299.1	CYTH1	CYTH1-206	Known	Known	None	0.10000000149011612	None	None	None	None
3b038fb4-94c5-4cf4-afd1-2c3c5f60d4ba	ONT_GM12878_R2	hg38_SIRV	chr11	119018327	119015718	-	5	366	33426	115975	ENSG00000118181.10	ENST00000527791.5	RPS25	RPS25-203	Known	Known	None	0.4000000059604645	None	None	None	None
92f10632-220c-48fe-86d3-26a433937798	ONT_GM12878_R2	hg38_SIRV	chr17	78709713	78674053	-	12	3183	47814	539591	ENSG00000108669.16	ENCODEHT000539591	CYTH1	ENCODEHT000539591	Known	NNC	None	0.10000000149011612	None	None	None	None
m54284U_191110_105540/67045659/ccs	PB_GM12878_R1	hg38_SIRV	chr2	191014158	190975645	-	23	2598	8383	29392	ENSG00000115415.18	ENST00000392322.7	STAT1	STAT1-202	Known	Known	None	0.75	None	None	None	None
m54284U_191111_172039/82970196/ccs	PB_GM12878_R2	hg38_SIRV	chr8	108248722	108201886	-	13	1357	25442	88506	ENSG00000104408.9	ENST00000220849.9	EIF3E	EIF3E-201	Known	Known	None	0.6499999761581421	None	None	None	None
af8e3494-22ae-4e13-a097-7d53495ff140	ONT_GM12878_R2	hg38_SIRV	chr17	78674585	78674053	-	1	533	47814	169756	ENSG00000108669.16	ENST00000586299.1	CYTH1	CYTH1-206	Known	Known	None	0.10000000149011612	None	None	None	None
m54284U_191110_105540/92407295/ccs	PB_GM12878_R1	hg38_SIRV	chr1	109090795	109096913	+	3	2717	2484	9000	ENSG00000215717.5	ENST00000338272.8	TMEM167B	TMEM167B-201	Known	Known	None	0.25	None	None	None	None
m54284U_191111_172039/129698510/ccs	PB_GM12878_R2	hg38_SIRV	chr3	186570691	186585792	+	10	1668	12111	44788	ENSG00000090520.11	ENST00000265028.7	DNAJB11	DNAJB11-201	Known	Known	None	0.10000000149011612	None	None	None	None
a3b6b790-3aef-4be8-b311-271f6ef6dc89	ONT_GM12878_R1	hg38_SIRV	chr5	181243894	181236963	-	8	1066	17747	63535	ENSG00000204628.11	ENST00000504325.5	RACK1	RACK1-210	Known	Known	None	0.6499999761581421	None	None	None	None
m54284U_191110_105540/4457107/ccs	PB_GM12878_R1	hg38_SIRV	chr17	78675493	78674054	-	1	1440	47814	169756	ENSG00000108669.16	ENST00000586299.1	CYTH1	CYTH1-206	Known	Known	None	0.15000000596046448	None	None	None	None
m54284U_191111_172039/85262596/ccs	PB_GM12878_R2	hg38_SIRV	chr8	108248717	108201886	-	13	1352	25442	88506	ENSG00000104408.9	ENST00000220849.9	EIF3E	EIF3E-201	Known	Known	None	0.6499999761581421	None	None	None	None
m54284U_191110_105540/10685134/ccs	PB_GM12878_R1	hg38_SIRV	chr17	78677243	78674054	-	1	3196	47814	169756	ENSG00000108669.16	ENST00000586299.1	CYTH1	CYTH1-206	Known	Known	None	0.15000000596046448	None	None	None	None
13804c8b-aabe-47eb-a968-990d797f5754	ONT_GM12878_R2	hg38_SIRV	chr11	119018335	119015718	-	5	474	33426	115976	ENSG00000118181.10	ENST00000527673.1	RPS25	RPS25-202	Known	Known	None	0.4000000059604645	None	None	None	None
m54284U_191111_172039/53411892/ccs	PB_GM12878_R2	hg38_SIRV	chr19	49487608	49491840	+	8	659	51456	184903	ENSG00000142541.16	ENST00000391857.8	RPL13A	RPL13A-201	Known	Known	None	0.05000000074505806	None	None	None	None
m54284U_191110_105540/16320752/ccs	PB_GM12878_R1	hg38_SIRV	chr17	78674801	78674054	-	1	748	47814	169756	ENSG00000108669.16	ENST00000586299.1	CYTH1	CYTH1-206	Known	Known	None	0.15000000596046448	None	None	None	None
m54284U_191110_105540/67175106/ccs	PB_GM12878_R1	hg38_SIRV	chr2	191014155	190975645	-	23	2595	8383	29392	ENSG00000115415.18	ENST00000392322.7	STAT1	STAT1-202	Known	Known	None	0.75	None	None	None	None
m54284U_191111_172039/89195692/ccs	PB_GM12878_R2	hg38_SIRV	chr8	108248716	108201886	-	13	1351	25442	88506	ENSG00000104408.9	ENST00000220849.9	EIF3E	EIF3E-201	Known	Known	None	0.6499999761581421	None	None	None	None
57032f78-f5b7-4510-b321-0426869cb149	ONT_GM12878_R1	hg38_SIRV	chr5	181243883	181236963	-	8	1040	17747	63535	ENSG00000204628.11	ENST00000504325.5	RACK1	RACK1-210	Known	Known	None	0.6499999761581421	None	None	None	None
m54284U_191111_172039/131269014/ccs	PB_GM12878_R2	hg38_SIRV	chr3	186570691	186585798	+	10	1674	12111	44788	ENSG00000090520.11	ENST00000265028.7	DNAJB11	DNAJB11-201	Known	Known	None	0.10000000149011612	None	None	None	None
00e35ff1-46e6-4756-873b-abd9a79e51ea	ONT_GM12878_R1	hg38_SIRV	chr1	109090843	109095532	+	2	1210	2484	539469	ENSG00000215717.5	ENCODEHT000539469	TMEM167B	ENCODEHT000539469	Known	NIC	None	0.20000000298023224	None	None	None	None
m54284U_191111_172039/89456781/ccs	PB_GM12878_R2	hg38_SIRV	chr8	108248717	108201886	-	13	1352	25442	88506	ENSG00000104408.9	ENST00000220849.9	EIF3E	EIF3E-201	Known	Known	None	0.6499999761581421	None	None	None	None
3d38b687-abaf-418a-a75f-700bee336b07	ONT_GM12878_R2	hg38_SIRV	chr11	119018329	119015718	-	5	468	33426	115976	ENSG00000118181.10	ENST00000527673.1	RPS25	RPS25-202	Known	Known	None	0.4000000059604645	None	None	None	None
m54284U_191110_105540/17041415/ccs	PB_GM12878_R1	hg38_SIRV	chr17	78736895	78674055	-	13	3391	47814	539557	ENSG00000108669.16	ENCODEHT000539557	CYTH1	ENCODEHT000539557	Known	NIC	None	0.15000000596046448	None	None	None	None
m54284U_191111_172039/53477950/ccs	PB_GM12878_R2	hg38_SIRV	chr19	49487608	49491838	+	8	657	51456	184903	ENSG00000142541.16	ENST00000391857.8	RPL13A	RPL13A-201	Known	Known	None	0.05000000074505806	None	None	None	None
m54284U_191110_105540/67176999/ccs	PB_GM12878_R1	hg38_SIRV	chr2	191014157	190975645	-	23	2597	8383	29392	ENSG00000115415.18	ENST00000392322.7	STAT1	STAT1-202	Known	Known	None	0.75	None	None	None	None
m54284U_191111_172039/91095164/ccs	PB_GM12878_R2	hg38_SIRV	chr8	108248726	108201886	-	13	1361	25442	88506	ENSG00000104408.9	ENST00000220849.9	EIF3E	EIF3E-201	Known	Known	None	0.6499999761581421	None	None	None	None
339a4450-88a0-48fc-97e4-8b327a0b1991	ONT_GM12878_R1	hg38_SIRV	chr5	181243891	181236963	-	8	1063	17747	63535	ENSG00000204628.11	ENST00000504325.5	RACK1	RACK1-210	Known	Known	None	0.6499999761581421	None	None	None	None
m54284U_191111_172039/136316830/ccs	PB_GM12878_R2	hg38_SIRV	chr3	186570691	186585791	+	10	1667	12111	44788	ENSG00000090520.11	ENST00000265028.7	DNAJB11	DNAJB11-201	Known	Known	None	0.10000000149011612	None	None	None	None
m54284U_191111_172039/93915693/ccs	PB_GM12878_R2	hg38_SIRV	chr8	108248718	108201886	-	13	1353	25442	88506	ENSG00000104408.9	ENST00000220849.9	EIF3E	EIF3E-201	Known	Known	None	0.6499999761581421	None	None	None	None
m54284U_191110_105540/121897183/ccs	PB_GM12878_R1	hg38_SIRV	chr1	109090796	109096928	+	3	2731	2484	9000	ENSG00000215717.5	ENST00000338272.8	TMEM167B	TMEM167B-201	Known	Known	None	0.20000000298023224	None	None	None	None
m54284U_191110_105540/23726047/ccs	PB_GM12878_R1	hg38_SIRV	chr17	78736788	78674055	-	13	3284	47814	539557	ENSG00000108669.16	ENCODEHT000539557	CYTH1	ENCODEHT000539557	Known	NIC	None	0.15000000596046448	None	None	None	None
m54284U_191111_172039/53479234/ccs	PB_GM12878_R2	hg38_SIRV	chr19	49487608	49491838	+	8	657	51456	184903	ENSG00000142541.16	ENST00000391857.8	RPL13A	RPL13A-201	Known	Known	None	0.05000000074505806	None	None	None	None
m54284U_191110_105540/68289650/ccs	PB_GM12878_R1	hg38_SIRV	chr2	191014157	190975645	-	23	2597	8383	29392	ENSG00000115415.18	ENST00000392322.7	STAT1	STAT1-202	Known	Known	None	0.75	None	None	None	None
b0d43b60-17a8-4111-872e-ca0c64b80cd8	ONT_GM12878_R2	hg38_SIRV	chr11	119018332	119015718	-	5	471	33426	115976	ENSG00000118181.10	ENST00000527673.1	RPS25	RPS25-202	Known	Known	None	0.4000000059604645	None	None	None	None
m54284U_191110_105540/36964013/ccs	PB_GM12878_R1	hg38_SIRV	chr17	78675453	78674054	-	1	1400	47814	169756	ENSG00000108669.16	ENST00000586299.1	CYTH1	CYTH1-206	Known	Known	None	0.15000000596046448	None	None	None	None
968a51d4-4a15-4376-9fa0-be16082db8c6	ONT_GM12878_R1	hg38_SIRV	chr5	181243897	181236963	-	8	1069	17747	63535	ENSG00000204628.11	ENST00000504325.5	RACK1	RACK1-210	Known	Known	None	0.6499999761581421	None	None	None	None
m54284U_191111_172039/94308517/ccs	PB_GM12878_R2	hg38_SIRV	chr8	108248718	108201886	-	13	1353	25442	88506	ENSG00000104408.9	ENST00000220849.9	EIF3E	EIF3E-201	Known	Known	None	0.6499999761581421	None	None	None	None
m54284U_191111_172039/140903159/ccs	PB_GM12878_R2	hg38_SIRV	chr3	186570691	186585792	+	10	1668	12111	44788	ENSG00000090520.11	ENST00000265028.7	DNAJB11	DNAJB11-201	Known	Known	None	0.10000000149011612	None	None	None	None
m54284U_191111_172039/95684348/ccs	PB_GM12878_R2	hg38_SIRV	chr8	108248731	108201886	-	13	1366	25442	88506	ENSG00000104408.9	ENST00000220849.9	EIF3E	EIF3E-201	Known	Known	None	0.6499999761581421	None	None	None	None
m54284U_191110_105540/68421112/ccs	PB_GM12878_R1	hg38_SIRV	chr2	191014157	190975645	-	23	2597	8383	29392	ENSG00000115415.18	ENST00000392322.7	STAT1	STAT1-202	Known	Known	None	0.75	None	None	None	None
m54284U_191110_105540/41616126/ccs	PB_GM12878_R1	hg38_SIRV	chr17	78736881	78674055	-	13	3376	47814	539557	ENSG00000108669.16	ENCODEHT000539557	CYTH1	ENCODEHT000539557	Known	NIC	None	0.15000000596046448	None	None	None	None
m54284U_191110_105540/140050985/ccs	PB_GM12878_R1	hg38_SIRV	chr1	109090796	109096931	+	3	2734	2484	9000	ENSG00000215717.5	ENST00000338272.8	TMEM167B	TMEM167B-201	Known	Known	None	0.25	None	None	None	None
m54284U_191111_172039/53545314/ccs	PB_GM12878_R2	hg38_SIRV	chr19	49487608	49491840	+	8	659	51456	184903	ENSG00000142541.16	ENST00000391857.8	RPL13A	RPL13A-201	Known	Known	None	0.05000000074505806	None	None	None	None
5dc46348-a54b-4ca0-abc5-e4757fc7a57c	ONT_GM12878_R1	hg38_SIRV	chr5	181243897	181236963	-	8	1069	17747	63535	ENSG00000204628.11	ENST00000504325.5	RACK1	RACK1-210	Known	Known	None	0.6499999761581421	None	None	None	None
4bdb3763-272e-416f-a4a0-4065ad1f46d6	ONT_GM12878_R2	hg38_SIRV	chr11	119017976	119015722	-	4	353	33426	537706	ENSG00000118181.10	ENCODEHT000537706	RPS25	ENCODEHT000537706	Known	ISM	Suffix	0.4000000059604645	None	None	None	None
m54284U_191111_172039/99025827/ccs	PB_GM12878_R2	hg38_SIRV	chr8	108248718	108201886	-	13	1353	25442	88506	ENSG00000104408.9	ENST00000220849.9	EIF3E	EIF3E-201	Known	Known	None	0.6499999761581421	None	None	None	None
m54284U_191111_172039/143852259/ccs	PB_GM12878_R2	hg38_SIRV	chr3	186570691	186585799	+	10	1675	12111	44788	ENSG00000090520.11	ENST00000265028.7	DNAJB11	DNAJB11-201	Known	Known	None	0.10000000149011612	None	None	None	None
m54284U_191110_105540/46073744/ccs	PB_GM12878_R1	hg38_SIRV	chr17	78782282	78674054	-	13	3290	47814	169752	ENSG00000108669.16	ENST00000591455.5	CYTH1	CYTH1-215	Known	Known	None	0.15000000596046448	None	None	None	None
m54284U_191110_105540/68683786/ccs	PB_GM12878_R1	hg38_SIRV	chr2	191014155	190975645	-	23	2595	8383	29392	ENSG00000115415.18	ENST00000392322.7	STAT1	STAT1-202	Known	Known	None	0.75	None	None	None	None
m54284U_191111_172039/100402772/ccs	PB_GM12878_R2	hg38_SIRV	chr8	108248759	108201886	-	13	1394	25442	88506	ENSG00000104408.9	ENST00000220849.9	EIF3E	EIF3E-201	Known	Known	None	0.6499999761581421	None	None	None	None
m54284U_191111_172039/53545509/ccs	PB_GM12878_R2	hg38_SIRV	chr19	49487608	49491840	+	8	659	51456	184903	ENSG00000142541.16	ENST00000391857.8	RPL13A	RPL13A-201	Known	Known	None	0.05000000074505806	None	None	None	None
fbf8982f-96bb-46ff-9345-e7a209b68ea6	ONT_GM12878_R1	hg38_SIRV	chr5	181243897	181236963	-	8	1069	17747	63535	ENSG00000204628.11	ENST00000504325.5	RACK1	RACK1-210	Known	Known	None	0.6499999761581421	None	None	None	None
376f7677-3346-4377-bc55-780f2e0d536c	ONT_GM12878_R2	hg38_SIRV	chr11	119017494	119015718	-	3	273	33426	115977	ENSG00000118181.10	ENST00000527853.1	RPS25	RPS25-204	Known	Known	None	0.4000000059604645	None	None	None	None
m54284U_191110_105540/151325056/ccs	PB_GM12878_R1	hg38_SIRV	chr1	109090796	109096931	+	3	2734	2484	9000	ENSG00000215717.5	ENST00000338272.8	TMEM167B	TMEM167B-201	Known	Known	None	0.25	None	None	None	None
m54284U_191111_172039/105973147/ccs	PB_GM12878_R2	hg38_SIRV	chr8	108248717	108201886	-	13	1352	25442	88506	ENSG00000104408.9	ENST00000220849.9	EIF3E	EIF3E-201	Known	Known	None	0.6499999761581421	None	None	None	None
m54284U_191110_105540/54068179/ccs	PB_GM12878_R1	hg38_SIRV	chr17	78782245	78674054	-	13	3253	47814	169752	ENSG00000108669.16	ENST00000591455.5	CYTH1	CYTH1-215	Known	Known	None	0.15000000596046448	None	None	None	None
m54284U_191111_172039/145425156/ccs	PB_GM12878_R2	hg38_SIRV	chr3	186570691	186585794	+	10	1670	12111	44788	ENSG00000090520.11	ENST00000265028.7	DNAJB11	DNAJB11-201	Known	Known	None	0.10000000149011612	None	None	None	None
m54284U_191111_172039/53609946/ccs	PB_GM12878_R2	hg38_SIRV	chr19	49487608	49492304	+	8	1123	51456	184903	ENSG00000142541.16	ENST00000391857.8	RPL13A	RPL13A-201	Known	Known	None	0.20000000298023224	None	None	None	None
m54284U_191111_172039/155584972/ccs	PB_GM12878_R2	hg38_SIRV	chr3	186570691	186585433	+	10	1255	12111	539592	ENSG00000090520.11	ENCODEHT000539592	DNAJB11	ENCODEHT000539592	Known	NNC	None	0.550000011920929	None	None	None	None
m54284U_191110_105540/69140669/ccs	PB_GM12878_R1	hg38_SIRV	chr2	191014155	190975645	-	23	2595	8383	29392	ENSG00000115415.18	ENST00000392322.7	STAT1	STAT1-202	Known	Known	None	0.75	None	None	None	None
m54284U_191110_105540/57016339/ccs	PB_GM12878_R1	hg38_SIRV	chr17	78676123	78674054	-	1	2070	47814	169756	ENSG00000108669.16	ENST00000586299.1	CYTH1	CYTH1-206	Known	Known	None	0.15000000596046448	None	None	None	None
bb2bc04e-2723-408e-97f9-343b43ef3e62	ONT_GM12878_R1	hg38_SIRV	chr5	181243890	181236963	-	8	1068	17747	63535	ENSG00000204628.11	ENST00000504325.5	RACK1	RACK1-210	Known	Known	None	0.6499999761581421	None	None	None	None
m54284U_191111_172039/106301489/ccs	PB_GM12878_R2	hg38_SIRV	chr8	108248726	108201886	-	13	1361	25442	88506	ENSG00000104408.9	ENST00000220849.9	EIF3E	EIF3E-201	Known	Known	None	0.6499999761581421	None	None	None	None
efb31301-40cc-4d7e-a0e7-9f9143bfd8a2	ONT_GM12878_R2	hg38_SIRV	chr11	119018333	119015718	-	5	472	33426	115976	ENSG00000118181.10	ENST00000527673.1	RPS25	RPS25-202	Known	Known	None	0.4000000059604645	None	None	None	None
m54284U_191111_172039/53675875/ccs	PB_GM12878_R2	hg38_SIRV	chr19	49487608	49492284	+	8	1103	51456	184903	ENSG00000142541.16	ENST00000391857.8	RPL13A	RPL13A-201	Known	Known	None	0.5	None	None	None	None
m54284U_191111_172039/459797/ccs	PB_GM12878_R2	hg38_SIRV	chr1	109090796	109094794	+	3	597	2484	9000	ENSG00000215717.5	ENST00000338272.8	TMEM167B	TMEM167B-201	Known	Known	None	0.3499999940395355	None	None	None	None
m54284U_191111_172039/107873363/ccs	PB_GM12878_R2	hg38_SIRV	chr8	108248717	108201886	-	13	1352	25442	88506	ENSG00000104408.9	ENST00000220849.9	EIF3E	EIF3E-201	Known	Known	None	0.6499999761581421	None	None	None	None
m54284U_191110_105540/57409722/ccs	PB_GM12878_R1	hg38_SIRV	chr17	78782271	78674054	-	13	3288	47814	169752	ENSG00000108669.16	ENST00000591455.5	CYTH1	CYTH1-215	Known	Known	None	0.15000000596046448	None	None	None	None
m54284U_191110_105540/69863543/ccs	PB_GM12878_R1	hg38_SIRV	chr2	191014116	190975645	-	23	2556	8383	29392	ENSG00000115415.18	ENST00000392322.7	STAT1	STAT1-202	Known	Known	None	0.75	None	None	None	None
d9d5d67e-d06f-491a-b4fe-801bf0ef9101	ONT_GM12878_R1	hg38_SIRV	chr5	181243895	181236963	-	8	1061	17747	63535	ENSG00000204628.11	ENST00000504325.5	RACK1	RACK1-210	Known	Known	None	0.6499999761581421	None	None	None	None
m54284U_191111_172039/161350185/ccs	PB_GM12878_R2	hg38_SIRV	chr3	186570691	186585794	+	10	1670	12111	44788	ENSG00000090520.11	ENST00000265028.7	DNAJB11	DNAJB11-201	Known	Known	None	0.10000000149011612	None	None	None	None
m54284U_191111_172039/108987184/ccs	PB_GM12878_R2	hg38_SIRV	chr8	108248716	108201886	-	13	1351	25442	88506	ENSG00000104408.9	ENST00000220849.9	EIF3E	EIF3E-201	Known	Known	None	0.6499999761581421	None	None	None	None
6ae8042f-50d9-4f82-bc69-21ab8e6c87b0	ONT_GM12878_R2	hg38_SIRV	chr11	119018326	119015718	-	5	465	33426	115976	ENSG00000118181.10	ENST00000527673.1	RPS25	RPS25-202	Known	Known	None	0.4000000059604645	None	None	None	None
m54284U_191111_172039/53870628/ccs	PB_GM12878_R2	hg38_SIRV	chr19	49487608	49491838	+	8	657	51456	184903	ENSG00000142541.16	ENST00000391857.8	RPL13A	RPL13A-201	Known	Known	None	0.05000000074505806	None	None	None	None
m54284U_191110_105540/58066622/ccs	PB_GM12878_R1	hg38_SIRV	chr17	78782267	78674054	-	13	3274	47814	169752	ENSG00000108669.16	ENST00000591455.5	CYTH1	CYTH1-215	Known	Known	None	0.15000000596046448	None	None	None	None
m54284U_191111_172039/111083550/ccs	PB_GM12878_R2	hg38_SIRV	chr8	108248717	108201886	-	13	1352	25442	88506	ENSG00000104408.9	ENST00000220849.9	EIF3E	EIF3E-201	Known	Known	None	0.6499999761581421	None	None	None	None
m54284U_191110_105540/71435312/ccs	PB_GM12878_R1	hg38_SIRV	chr2	191014160	190975645	-	23	2600	8383	29392	ENSG00000115415.18	ENST00000392322.7	STAT1	STAT1-202	Known	Known	None	0.75	None	None	None	None
f6b7d101-8c12-4179-af4d-5909e93d7e19	ONT_GM12878_R1	hg38_SIRV	chr5	181243891	181236963	-	8	1057	17747	63535	ENSG00000204628.11	ENST00000504325.5	RACK1	RACK1-210	Known	Known	None	0.6499999761581421	None	None	None	None
m54284U_191111_172039/170984884/ccs	PB_GM12878_R2	hg38_SIRV	chr3	186570691	186585791	+	10	1667	12111	44788	ENSG00000090520.11	ENST00000265028.7	DNAJB11	DNAJB11-201	Known	Known	None	0.10000000149011612	None	None	None	None
m54284U_191111_172039/45220441/ccs	PB_GM12878_R2	hg38_SIRV	chr1	109090844	109096932	+	2	2602	2484	539469	ENSG00000215717.5	ENCODEHT000539469	TMEM167B	ENCODEHT000539469	Known	NIC	None	0.25	None	None	None	None
m54284U_191111_172039/112069056/ccs	PB_GM12878_R2	hg38_SIRV	chr8	108248722	108201886	-	13	1357	25442	88506	ENSG00000104408.9	ENST00000220849.9	EIF3E	EIF3E-201	Known	Known	None	0.6499999761581421	None	None	None	None
996fb0e6-fef2-4493-b478-e9c92f5cf6e8	ONT_GM12878_R2	hg38_SIRV	chr11	119018325	119015718	-	5	464	33426	115976	ENSG00000118181.10	ENST00000527673.1	RPS25	RPS25-202	Known	Known	None	0.4000000059604645	None	None	None	None
m54284U_191110_105540/70453325/ccs	PB_GM12878_R1	hg38_SIRV	chr17	78736803	78674055	-	13	3299	47814	539557	ENSG00000108669.16	ENCODEHT000539557	CYTH1	ENCODEHT000539557	Known	NIC	None	0.15000000596046448	None	None	None	None
m54284U_191111_172039/53870934/ccs	PB_GM12878_R2	hg38_SIRV	chr19	49487608	49491838	+	8	657	51456	184903	ENSG00000142541.16	ENST00000391857.8	RPL13A	RPL13A-201	Known	Known	None	0.05000000074505806	None	None	None	None
m54284U_191110_105540/71696887/ccs	PB_GM12878_R1	hg38_SIRV	chr2	191014155	190975645	-	23	2595	8383	29392	ENSG00000115415.18	ENST00000392322.7	STAT1	STAT1-202	Known	Known	None	0.75	None	None	None	None
m54284U_191111_172039/114755060/ccs	PB_GM12878_R2	hg38_SIRV	chr8	108248718	108201886	-	13	1353	25442	88506	ENSG00000104408.9	ENST00000220849.9	EIF3E	EIF3E-201	Known	Known	None	0.6499999761581421	None	None	None	None
f749a50d-1edd-4123-9906-3a9e53b1a15c	ONT_GM12878_R1	hg38_SIRV	chr5	181243891	181236963	-	8	1063	17747	63535	ENSG00000204628.11	ENST00000504325.5	RACK1	RACK1-210	Known	Known	None	0.6499999761581421	None	None	None	None
m54284U_191110_105540/68617045/ccs	PB_GM12878_R1	hg38_SIRV	chr3	186570692	186585794	+	10	1669	12111	44788	ENSG00000090520.11	ENST00000265028.7	DNAJB11	DNAJB11-201	Known	Known	None	0.10000000149011612	None	None	None	None
m54284U_191110_105540/77202437/ccs	PB_GM12878_R1	hg38_SIRV	chr17	78736912	78674055	-	13	3407	47814	539557	ENSG00000108669.16	ENCODEHT000539557	CYTH1	ENCODEHT000539557	Known	NIC	None	0.15000000596046448	None	None	None	None
m54284U_191111_172039/116459622/ccs	PB_GM12878_R2	hg38_SIRV	chr8	108248717	108201886	-	13	1352	25442	88506	ENSG00000104408.9	ENST00000220849.9	EIF3E	EIF3E-201	Known	Known	None	0.6499999761581421	None	None	None	None
m54284U_191111_172039/62326235/ccs	PB_GM12878_R2	hg38_SIRV	chr1	109090797	109096931	+	3	2733	2484	9000	ENSG00000215717.5	ENST00000338272.8	TMEM167B	TMEM167B-201	Known	Known	None	0.25	None	None	None	None
2020e0fb-56a2-4742-b030-028c26bb90db	ONT_GM12878_R2	hg38_SIRV	chr11	119018026	119015722	-	4	403	33426	537706	ENSG00000118181.10	ENCODEHT000537706	RPS25	ENCODEHT000537706	Known	ISM	Suffix	0.4000000059604645	None	None	None	None
m54284U_191110_105540/83625539/ccs	PB_GM12878_R1	hg38_SIRV	chr17	78782285	78674054	-	14	3472	47814	539593	ENSG00000108669.16	ENCODEHT000539593	CYTH1	ENCODEHT000539593	Known	NNC	None	0.15000000596046448	None	None	None	None
m54284U_191111_172039/53871781/ccs	PB_GM12878_R2	hg38_SIRV	chr19	49487608	49491836	+	8	655	51456	184903	ENSG00000142541.16	ENST00000391857.8	RPL13A	RPL13A-201	Known	Known	None	0.05000000074505806	None	None	None	None
m54284U_191110_105540/73204771/ccs	PB_GM12878_R1	hg38_SIRV	chr2	191014160	190975645	-	23	2600	8383	29392	ENSG00000115415.18	ENST00000392322.7	STAT1	STAT1-202	Known	Known	None	0.75	None	None	None	None
460b0358-b536-4d45-8e14-16dc22cc87a8	ONT_GM12878_R1	hg38_SIRV	chr5	181243895	181236963	-	8	1067	17747	63535	ENSG00000204628.11	ENST00000504325.5	RACK1	RACK1-210	Known	Known	None	0.6499999761581421	None	None	None	None
m54284U_191111_172039/117310329/ccs	PB_GM12878_R2	hg38_SIRV	chr8	108248717	108201886	-	13	1352	25442	88506	ENSG00000104408.9	ENST00000220849.9	EIF3E	EIF3E-201	Known	Known	None	0.6499999761581421	None	None	None	None
m54284U_191110_105540/84280445/ccs	PB_GM12878_R1	hg38_SIRV	chr17	78709820	78674055	-	12	3297	47814	539558	ENSG00000108669.16	ENCODEHT000539558	CYTH1	ENCODEHT000539558	Known	ISM	Suffix	0.15000000596046448	None	None	None	None
m54284U_191111_172039/122816749/ccs	PB_GM12878_R2	hg38_SIRV	chr8	108248716	108201886	-	13	1351	25442	88506	ENSG00000104408.9	ENST00000220849.9	EIF3E	EIF3E-201	Known	Known	None	0.6499999761581421	None	None	None	None
m54284U_191110_105540/155650286/ccs	PB_GM12878_R1	hg38_SIRV	chr3	186570681	186579306	+	4	1958	12111	539582	ENSG00000090520.11	ENCODEHT000539582	DNAJB11	ENCODEHT000539582	Known	ISM	Prefix	0.699999988079071	None	None	None	None
m54284U_191111_172039/53872047/ccs	PB_GM12878_R2	hg38_SIRV	chr19	49487608	49491840	+	8	659	51456	184903	ENSG00000142541.16	ENST00000391857.8	RPL13A	RPL13A-201	Known	Known	None	0.05000000074505806	None	None	None	None
8f2720b8-18c8-4ab2-96e1-ba67c0f2af2d	ONT_GM12878_R2	hg38_SIRV	chr11	119018333	119015718	-	5	472	33426	115976	ENSG00000118181.10	ENST00000527673.1	RPS25	RPS25-202	Known	Known	None	0.4000000059604645	None	None	None	None
m54284U_191110_105540/73597110/ccs	PB_GM12878_R1	hg38_SIRV	chr2	191014158	190975645	-	23	2598	8383	29392	ENSG00000115415.18	ENST00000392322.7	STAT1	STAT1-202	Known	Known	None	0.75	None	None	None	None
m54284U_191110_105540/158859644/ccs	PB_GM12878_R1	hg38_SIRV	chr1	109090802	109096165	+	3	1962	2484	9000	ENSG00000215717.5	ENST00000338272.8	TMEM167B	TMEM167B-201	Known	Known	None	0.25	None	None	None	None
07cb7018-0520-4fbb-bf04-2455699bd1c9	ONT_GM12878_R1	hg38_SIRV	chr5	181243892	181236963	-	8	1064	17747	63535	ENSG00000204628.11	ENST00000504325.5	RACK1	RACK1-210	Known	Known	None	0.6499999761581421	None	None	None	None
m54284U_191111_172039/129632814/ccs	PB_GM12878_R2	hg38_SIRV	chr8	108248718	108201886	-	13	1353	25442	88506	ENSG00000104408.9	ENST00000220849.9	EIF3E	EIF3E-201	Known	Known	None	0.6499999761581421	None	None	None	None
m54284U_191110_105540/97779823/ccs	PB_GM12878_R1	hg38_SIRV	chr17	78736802	78674055	-	13	3297	47814	539557	ENSG00000108669.16	ENCODEHT000539557	CYTH1	ENCODEHT000539557	Known	NIC	None	0.15000000596046448	None	None	None	None
m54284U_191111_172039/53936762/ccs	PB_GM12878_R2	hg38_SIRV	chr19	49487608	49492300	+	8	1119	51456	184903	ENSG00000142541.16	ENST00000391857.8	RPL13A	RPL13A-201	Known	Known	None	0.30000001192092896	None	None	None	None
m54284U_191110_105540/75171370/ccs	PB_GM12878_R1	hg38_SIRV	chr2	191014168	190975640	-	23	2589	8383	538825	ENSG00000115415.18	ENCODEHT000538825	STAT1	ENCODEHT000538825	Known	NIC	None	0.75	None	None	None	None
m54284U_191110_105540/161415490/ccs	PB_GM12878_R1	hg38_SIRV	chr3	186570692	186585771	+	10	1646	12111	44788	ENSG00000090520.11	ENST00000265028.7	DNAJB11	DNAJB11-201	Known	Known	None	0.25	None	None	None	None
m54284U_191111_172039/129826925/ccs	PB_GM12878_R2	hg38_SIRV	chr8	108248719	108201886	-	13	1354	25442	88506	ENSG00000104408.9	ENST00000220849.9	EIF3E	EIF3E-201	Known	Known	None	0.6499999761581421	None	None	None	None
9bb28f80-147e-4d3f-9e25-5dc83cb66eef	ONT_GM12878_R2	hg38_SIRV	chr11	119018043	119015722	-	4	420	33426	537706	ENSG00000118181.10	ENCODEHT000537706	RPS25	ENCODEHT000537706	Known	ISM	Suffix	0.4000000059604645	None	None	None	None
2bf9fe2c-e068-4679-b589-f2fab0bea349	ONT_GM12878_R1	hg38_SIRV	chr5	181243892	181236963	-	8	1064	17747	63535	ENSG00000204628.11	ENST00000504325.5	RACK1	RACK1-210	Known	Known	None	0.6499999761581421	None	None	None	None
m54284U_191111_172039/78316550/ccs	PB_GM12878_R2	hg38_SIRV	chr1	109090802	109096933	+	3	2730	2484	9000	ENSG00000215717.5	ENST00000338272.8	TMEM167B	TMEM167B-201	Known	Known	None	0.20000000298023224	None	None	None	None
m54284U_191111_172039/131793701/ccs	PB_GM12878_R2	hg38_SIRV	chr8	108248729	108201886	-	13	1364	25442	88506	ENSG00000104408.9	ENST00000220849.9	EIF3E	EIF3E-201	Known	Known	None	0.6499999761581421	None	None	None	None
m54284U_191110_105540/110102636/ccs	PB_GM12878_R1	hg38_SIRV	chr17	78782240	78674054	-	13	3248	47814	169752	ENSG00000108669.16	ENST00000591455.5	CYTH1	CYTH1-215	Known	Known	None	0.15000000596046448	None	None	None	None
m54284U_191111_172039/53938032/ccs	PB_GM12878_R2	hg38_SIRV	chr19	49487608	49492301	+	8	1120	51456	184903	ENSG00000142541.16	ENST00000391857.8	RPL13A	RPL13A-201	Known	Known	None	0.30000001192092896	None	None	None	None
m54284U_191110_105540/76087792/ccs	PB_GM12878_R1	hg38_SIRV	chr2	191014155	190975645	-	23	2595	8383	29392	ENSG00000115415.18	ENST00000392322.7	STAT1	STAT1-202	Known	Known	None	0.75	None	None	None	None
m54284U_191110_105540/111151024/ccs	PB_GM12878_R1	hg38_SIRV	chr17	78676624	78674054	-	1	2570	47814	169756	ENSG00000108669.16	ENST00000586299.1	CYTH1	CYTH1-206	Known	Known	None	0.15000000596046448	None	None	None	None
m54284U_191111_172039/168364478/ccs	PB_GM12878_R2	hg38_SIRV	chr3	186570692	186585794	+	10	1669	12111	44788	ENSG00000090520.11	ENST00000265028.7	DNAJB11	DNAJB11-201	Known	Known	None	0.10000000149011612	None	None	None	None
m54284U_191111_172039/133957729/ccs	PB_GM12878_R2	hg38_SIRV	chr8	108248718	108201886	-	13	1353	25442	88506	ENSG00000104408.9	ENST00000220849.9	EIF3E	EIF3E-201	Known	Known	None	0.6499999761581421	None	None	None	None
fae58621-a2d1-458d-b8cc-e9da12f08cd9	ONT_GM12878_R1	hg38_SIRV	chr5	181243894	181236963	-	8	1060	17747	63535	ENSG00000204628.11	ENST00000504325.5	RACK1	RACK1-210	Known	Known	None	0.6499999761581421	None	None	None	None
b89579be-d157-4929-a262-42f222286881	ONT_GM12878_R2	hg38_SIRV	chr11	119018331	119015718	-	5	470	33426	115976	ENSG00000118181.10	ENST00000527673.1	RPS25	RPS25-202	Known	Known	None	0.4000000059604645	None	None	None	None
62fa3b38-24df-42ea-ab4e-56a35759586c	ONT_GM12878_R2	hg38_SIRV	chr1	109090802	109094781	+	3	578	2484	9000	ENSG00000215717.5	ENST00000338272.8	TMEM167B	TMEM167B-201	Known	Known	None	0.44999998807907104	None	None	None	None
m54284U_191111_172039/134873372/ccs	PB_GM12878_R2	hg38_SIRV	chr8	108248717	108201886	-	13	1352	25442	88506	ENSG00000104408.9	ENST00000220849.9	EIF3E	EIF3E-201	Known	Known	None	0.6499999761581421	None	None	None	None
m54284U_191111_172039/54002234/ccs	PB_GM12878_R2	hg38_SIRV	chr19	49487608	49492304	+	8	1123	51456	184903	ENSG00000142541.16	ENST00000391857.8	RPL13A	RPL13A-201	Known	Known	None	0.20000000298023224	None	None	None	None
m54284U_191110_105540/78120032/ccs	PB_GM12878_R1	hg38_SIRV	chr2	191014156	190975645	-	23	2596	8383	29392	ENSG00000115415.18	ENST00000392322.7	STAT1	STAT1-202	Known	Known	None	0.75	None	None	None	None
m54284U_191110_105540/111216440/ccs	PB_GM12878_R1	hg38_SIRV	chr17	78782281	78674054	-	13	3289	47814	169752	ENSG00000108669.16	ENST00000591455.5	CYTH1	CYTH1-215	Known	Known	None	0.15000000596046448	None	None	None	None
m54284U_191110_105540/1116033/ccs	PB_GM12878_R1	hg38_SIRV	chr3	186570695	186585790	+	10	1662	12111	44788	ENSG00000090520.11	ENST00000265028.7	DNAJB11	DNAJB11-201	Known	Known	None	0.10000000149011612	None	None	None	None
m54284U_191111_172039/136317386/ccs	PB_GM12878_R2	hg38_SIRV	chr8	108248717	108201886	-	13	1352	25442	88506	ENSG00000104408.9	ENST00000220849.9	EIF3E	EIF3E-201	Known	Known	None	0.6499999761581421	None	None	None	None
bfd831d6-d7d3-446d-80d4-9f275c4d3012	ONT_GM12878_R1	hg38_SIRV	chr5	181238413	181236963	-	2	1072	17747	63537	ENSG00000204628.11	ENST00000509148.1	RACK1	RACK1-221	Known	Known	None	0.6499999761581421	None	None	None	None
60cc25a6-47e0-48e6-b758-c5b044437a41	ONT_GM12878_R2	hg38_SIRV	chr11	119018327	119015718	-	5	475	33426	115976	ENSG00000118181.10	ENST00000527673.1	RPS25	RPS25-202	Known	Known	None	0.4000000059604645	None	None	None	None
m54284U_191111_172039/54004152/ccs	PB_GM12878_R2	hg38_SIRV	chr19	49487608	49491840	+	8	659	51456	184903	ENSG00000142541.16	ENST00000391857.8	RPL13A	RPL13A-201	Known	Known	None	0.05000000074505806	None	None	None	None
m54284U_191110_105540/78120248/ccs	PB_GM12878_R1	hg38_SIRV	chr2	191014154	190975645	-	23	2594	8383	29392	ENSG00000115415.18	ENST00000392322.7	STAT1	STAT1-202	Known	Known	None	0.75	None	None	None	None
m54284U_191111_172039/142018345/ccs	PB_GM12878_R2	hg38_SIRV	chr8	108248717	108201886	-	13	1352	25442	88506	ENSG00000104408.9	ENST00000220849.9	EIF3E	EIF3E-201	Known	Known	None	0.6499999761581421	None	None	None	None
m54284U_191110_105540/48563029/ccs	PB_GM12878_R1	hg38_SIRV	chr1	109090803	109096931	+	3	2727	2484	9000	ENSG00000215717.5	ENST00000338272.8	TMEM167B	TMEM167B-201	Known	Known	None	0.25	None	None	None	None
m54284U_191110_105540/111477627/ccs	PB_GM12878_R1	hg38_SIRV	chr17	78701751	78674052	-	8	2877	47814	539583	ENSG00000108669.16	ENCODEHT000539583	CYTH1	ENCODEHT000539583	Known	ISM	Suffix	0.15000000596046448	None	None	None	None
m54284U_191110_105540/4917252/ccs	PB_GM12878_R1	hg38_SIRV	chr3	186570695	186585791	+	10	1663	12111	44788	ENSG00000090520.11	ENST00000265028.7	DNAJB11	DNAJB11-201	Known	Known	None	0.10000000149011612	None	None	None	None
1b0d738b-7131-4e41-9ae8-0a324a18d22e	ONT_GM12878_R1	hg38_SIRV	chr5	181243892	181236963	-	8	1064	17747	63535	ENSG00000204628.11	ENST00000504325.5	RACK1	RACK1-210	Known	Known	None	0.6499999761581421	None	None	None	None
m54284U_191111_172039/142739364/ccs	PB_GM12878_R2	hg38_SIRV	chr8	108248716	108201886	-	13	1351	25442	88506	ENSG00000104408.9	ENST00000220849.9	EIF3E	EIF3E-201	Known	Known	None	0.6499999761581421	None	None	None	None
m54284U_191111_172039/54069654/ccs	PB_GM12878_R2	hg38_SIRV	chr19	49487608	49491840	+	8	659	51456	184903	ENSG00000142541.16	ENST00000391857.8	RPL13A	RPL13A-201	Known	Known	None	0.05000000074505806	None	None	None	None
m54284U_191110_105540/116852701/ccs	PB_GM12878_R1	hg38_SIRV	chr17	78782270	78674054	-	13	3277	47814	169752	ENSG00000108669.16	ENST00000591455.5	CYTH1	CYTH1-215	Known	Known	None	0.15000000596046448	None	None	None	None
2f149fee-d27b-4b33-bf4c-61187ff29b72	ONT_GM12878_R2	hg38_SIRV	chr11	119018327	119015718	-	5	466	33426	115976	ENSG00000118181.10	ENST00000527673.1	RPS25	RPS25-202	Known	Known	None	0.4000000059604645	None	None	None	None
m54284U_191110_105540/122749534/ccs	PB_GM12878_R1	hg38_SIRV	chr17	78675453	78674054	-	1	1400	47814	169756	ENSG00000108669.16	ENST00000586299.1	CYTH1	CYTH1-206	Known	Known	None	0.15000000596046448	None	None	None	None
m54284U_191110_105540/78907433/ccs	PB_GM12878_R1	hg38_SIRV	chr2	191014160	190975645	-	23	2600	8383	29392	ENSG00000115415.18	ENST00000392322.7	STAT1	STAT1-202	Known	Known	None	0.75	None	None	None	None
m54284U_191110_105540/39912007/ccs	PB_GM12878_R1	hg38_SIRV	chr1	109090804	109096930	+	3	2725	2484	9000	ENSG00000215717.5	ENST00000338272.8	TMEM167B	TMEM167B-201	Known	Known	None	0.25	None	None	None	None
m54284U_191110_105540/123798972/ccs	PB_GM12878_R1	hg38_SIRV	chr17	78736786	78674054	-	13	3302	47814	539594	ENSG00000108669.16	ENCODEHT000539594	CYTH1	ENCODEHT000539594	Known	NNC	None	0.15000000596046448	None	None	None	None
m54284U_191111_172039/145884954/ccs	PB_GM12878_R2	hg38_SIRV	chr8	108248711	108201886	-	13	1346	25442	88506	ENSG00000104408.9	ENST00000220849.9	EIF3E	EIF3E-201	Known	Known	None	0.6499999761581421	None	None	None	None
3240cc4e-265d-477e-823d-42d6163c6552	ONT_GM12878_R1	hg38_SIRV	chr5	181243887	181236963	-	8	1059	17747	63535	ENSG00000204628.11	ENST00000504325.5	RACK1	RACK1-210	Known	Known	None	0.6499999761581421	None	None	None	None
m54284U_191110_105540/48103471/ccs	PB_GM12878_R1	hg38_SIRV	chr3	186570695	186585792	+	10	1664	12111	44788	ENSG00000090520.11	ENST00000265028.7	DNAJB11	DNAJB11-201	Known	Known	None	0.10000000149011612	None	None	None	None
m54284U_191111_172039/54135280/ccs	PB_GM12878_R2	hg38_SIRV	chr19	49487608	49491840	+	8	659	51456	184903	ENSG00000142541.16	ENST00000391857.8	RPL13A	RPL13A-201	Known	Known	None	0.05000000074505806	None	None	None	None
m54284U_191111_172039/146147147/ccs	PB_GM12878_R2	hg38_SIRV	chr8	108248717	108201886	-	13	1352	25442	88506	ENSG00000104408.9	ENST00000220849.9	EIF3E	EIF3E-201	Known	Known	None	0.6499999761581421	None	None	None	None
40da7c76-e5a6-4bd1-bb31-9fe229ecb24c	ONT_GM12878_R2	hg38_SIRV	chr11	119018326	119015718	-	4	376	33426	537824	ENSG00000118181.10	ENCODEHT000537824	RPS25	ENCODEHT000537824	Known	NIC	None	0.4000000059604645	None	None	None	None
065771b8-a7df-417b-9ac5-e078f97c717d	ONT_GM12878_R1	hg38_SIRV	chr5	181243891	181236963	-	8	1063	17747	63535	ENSG00000204628.11	ENST00000504325.5	RACK1	RACK1-210	Known	Known	None	0.6499999761581421	None	None	None	None
m54284U_191111_172039/148048522/ccs	PB_GM12878_R2	hg38_SIRV	chr8	108248725	108201886	-	13	1360	25442	88506	ENSG00000104408.9	ENST00000220849.9	EIF3E	EIF3E-201	Known	Known	None	0.6499999761581421	None	None	None	None
m54284U_191111_172039/36307575/ccs	PB_GM12878_R2	hg38_SIRV	chr1	109090804	109094796	+	3	591	2484	9000	ENSG00000215717.5	ENST00000338272.8	TMEM167B	TMEM167B-201	Known	Known	None	0.30000001192092896	None	None	None	None
m54284U_191110_105540/128385977/ccs	PB_GM12878_R1	hg38_SIRV	chr17	78782285	78674054	-	13	3292	47814	169752	ENSG00000108669.16	ENST00000591455.5	CYTH1	CYTH1-215	Known	Known	None	0.15000000596046448	None	None	None	None
m54284U_191110_105540/78971307/ccs	PB_GM12878_R1	hg38_SIRV	chr2	191014134	190975645	-	23	2574	8383	29392	ENSG00000115415.18	ENST00000392322.7	STAT1	STAT1-202	Known	Known	None	0.75	None	None	None	None
m54284U_191111_172039/54198594/ccs	PB_GM12878_R2	hg38_SIRV	chr19	49487608	49491840	+	8	659	51456	184903	ENSG00000142541.16	ENST00000391857.8	RPL13A	RPL13A-201	Known	Known	None	0.05000000074505806	None	None	None	None
m54284U_191110_105540/70322088/ccs	PB_GM12878_R1	hg38_SIRV	chr3	186570695	186585792	+	10	1664	12111	44788	ENSG00000090520.11	ENST00000265028.7	DNAJB11	DNAJB11-201	Known	Known	None	0.10000000149011612	None	None	None	None
m54284U_191111_172039/150274677/ccs	PB_GM12878_R2	hg38_SIRV	chr8	108248717	108201886	-	13	1352	25442	88506	ENSG00000104408.9	ENST00000220849.9	EIF3E	EIF3E-201	Known	Known	None	0.6499999761581421	None	None	None	None
7866c1a4-81e4-4fcd-8763-3b80cb4802e9	ONT_GM12878_R2	hg38_SIRV	chr11	119018324	119015718	-	5	463	33426	115976	ENSG00000118181.10	ENST00000527673.1	RPS25	RPS25-202	Known	Known	None	0.4000000059604645	None	None	None	None
a82fe26f-2d61-4b79-b0c6-c740f599dde9	ONT_GM12878_R1	hg38_SIRV	chr5	181243887	181236963	-	8	1066	17747	63535	ENSG00000204628.11	ENST00000504325.5	RACK1	RACK1-210	Known	Known	None	0.6499999761581421	None	None	None	None
m54284U_191111_172039/152307672/ccs	PB_GM12878_R2	hg38_SIRV	chr8	108248707	108201886	-	13	1342	25442	88506	ENSG00000104408.9	ENST00000220849.9	EIF3E	EIF3E-201	Known	Known	None	0.6499999761581421	None	None	None	None
m54284U_191110_105540/81070524/ccs	PB_GM12878_R1	hg38_SIRV	chr2	191014195	190975645	-	23	2626	8383	29392	ENSG00000115415.18	ENST00000392322.7	STAT1	STAT1-202	Known	Known	None	0.75	None	None	None	None
m54284U_191110_105540/91291672/ccs	PB_GM12878_R1	hg38_SIRV	chr3	186570695	186585798	+	10	1670	12111	44788	ENSG00000090520.11	ENST00000265028.7	DNAJB11	DNAJB11-201	Known	Known	None	0.10000000149011612	None	None	None	None
m54284U_191110_105540/132646006/ccs	PB_GM12878_R1	hg38_SIRV	chr17	78736784	78674055	-	13	3280	47814	539557	ENSG00000108669.16	ENCODEHT000539557	CYTH1	ENCODEHT000539557	Known	NIC	None	0.15000000596046448	None	None	None	None
m54284U_191111_172039/54200841/ccs	PB_GM12878_R2	hg38_SIRV	chr19	49487608	49491840	+	8	659	51456	184903	ENSG00000142541.16	ENST00000391857.8	RPL13A	RPL13A-201	Known	Known	None	0.05000000074505806	None	None	None	None
m54284U_191111_172039/138742129/ccs	PB_GM12878_R2	hg38_SIRV	chr1	109090804	109096934	+	3	2729	2484	9000	ENSG00000215717.5	ENST00000338272.8	TMEM167B	TMEM167B-201	Known	Known	None	0.15000000596046448	None	None	None	None
m54284U_191111_172039/153944332/ccs	PB_GM12878_R2	hg38_SIRV	chr8	108248722	108201886	-	13	1357	25442	88506	ENSG00000104408.9	ENST00000220849.9	EIF3E	EIF3E-201	Known	Known	None	0.6499999761581421	None	None	None	None
7bdcc6ff-0252-4c06-b848-a86c0c60c24b	ONT_GM12878_R2	hg38_SIRV	chr11	119018328	119015718	-	5	467	33426	115976	ENSG00000118181.10	ENST00000527673.1	RPS25	RPS25-202	Known	Known	None	0.4000000059604645	None	None	None	None
16cbd5e8-fe08-490c-8f92-c7547eeaf690	ONT_GM12878_R1	hg38_SIRV	chr5	181243892	181236963	-	8	1064	17747	63535	ENSG00000204628.11	ENST00000504325.5	RACK1	RACK1-210	Known	Known	None	0.6499999761581421	None	None	None	None
m54284U_191111_172039/162792338/ccs	PB_GM12878_R2	hg38_SIRV	chr8	108248767	108201886	-	13	1402	25442	88506	ENSG00000104408.9	ENST00000220849.9	EIF3E	EIF3E-201	Known	Known	None	0.6499999761581421	None	None	None	None
m54284U_191110_105540/84740078/ccs	PB_GM12878_R1	hg38_SIRV	chr2	191014155	190975645	-	23	2595	8383	29392	ENSG00000115415.18	ENST00000392322.7	STAT1	STAT1-202	Known	Known	None	0.75	None	None	None	None
m54284U_191110_105540/134940306/ccs	PB_GM12878_R1	hg38_SIRV	chr17	78782268	78674054	-	13	3276	47814	169752	ENSG00000108669.16	ENST00000591455.5	CYTH1	CYTH1-215	Known	Known	None	0.15000000596046448	None	None	None	None
m54284U_191111_172039/54266206/ccs	PB_GM12878_R2	hg38_SIRV	chr19	49487608	49491840	+	8	659	51456	184903	ENSG00000142541.16	ENST00000391857.8	RPL13A	RPL13A-201	Known	Known	None	0.05000000074505806	None	None	None	None
m54284U_191110_105540/139528771/ccs	PB_GM12878_R1	hg38_SIRV	chr3	186570695	186585793	+	10	1665	12111	44788	ENSG00000090520.11	ENST00000265028.7	DNAJB11	DNAJB11-201	Known	Known	None	0.10000000149011612	None	None	None	None
m54284U_191110_105540/140248594/ccs	PB_GM12878_R1	hg38_SIRV	chr1	109090813	109096929	+	3	2715	2484	9000	ENSG00000215717.5	ENST00000338272.8	TMEM167B	TMEM167B-201	Known	Known	None	0.25	None	None	None	None
9a3475a7-57e9-448e-ad59-486746f2eb00	ONT_GM12878_R1	hg38_SIRV	chr5	181243891	181236963	-	8	1063	17747	63535	ENSG00000204628.11	ENST00000504325.5	RACK1	RACK1-210	Known	Known	None	0.6499999761581421	None	None	None	None
40eefe18-1f23-47a5-9f78-c59b179fcb59	ONT_GM12878_R2	hg38_SIRV	chr11	119018333	119015718	-	5	472	33426	115976	ENSG00000118181.10	ENST00000527673.1	RPS25	RPS25-202	Known	Known	None	0.4000000059604645	None	None	None	None
m54284U_191111_172039/166071078/ccs	PB_GM12878_R2	hg38_SIRV	chr8	108248705	108201886	-	13	1340	25442	88506	ENSG00000104408.9	ENST00000220849.9	EIF3E	EIF3E-201	Known	Known	None	0.6499999761581421	None	None	None	None
m54284U_191110_105540/86967101/ccs	PB_GM12878_R1	hg38_SIRV	chr2	191014157	190975645	-	23	2597	8383	29392	ENSG00000115415.18	ENST00000392322.7	STAT1	STAT1-202	Known	Known	None	0.75	None	None	None	None
m54284U_191110_105540/143524066/ccs	PB_GM12878_R1	hg38_SIRV	chr17	78736803	78674055	-	13	3299	47814	539557	ENSG00000108669.16	ENCODEHT000539557	CYTH1	ENCODEHT000539557	Known	NIC	None	0.15000000596046448	None	None	None	None
m54284U_191111_172039/54329681/ccs	PB_GM12878_R2	hg38_SIRV	chr19	49487608	49491840	+	8	659	51456	184903	ENSG00000142541.16	ENST00000391857.8	RPL13A	RPL13A-201	Known	Known	None	0.05000000074505806	None	None	None	None
m54284U_191111_172039/167052957/ccs	PB_GM12878_R2	hg38_SIRV	chr8	108248717	108201886	-	13	1352	25442	88506	ENSG00000104408.9	ENST00000220849.9	EIF3E	EIF3E-201	Known	Known	None	0.6499999761581421	None	None	None	None
m54284U_191110_105540/140904838/ccs	PB_GM12878_R1	hg38_SIRV	chr3	186570695	186585793	+	10	1665	12111	44788	ENSG00000090520.11	ENST00000265028.7	DNAJB11	DNAJB11-201	Known	Known	None	0.10000000149011612	None	None	None	None
24ab10ad-00eb-47ee-a2d5-1d984af7298a	ONT_GM12878_R1	hg38_SIRV	chr5	181243892	181236963	-	8	1072	17747	63535	ENSG00000204628.11	ENST00000504325.5	RACK1	RACK1-210	Known	Known	None	0.6499999761581421	None	None	None	None
3d41a82b-1396-492d-bd6a-7cfcc56d2817	ONT_GM12878_R2	hg38_SIRV	chr11	119018331	119015718	-	5	470	33426	115976	ENSG00000118181.10	ENST00000527673.1	RPS25	RPS25-202	Known	Known	None	0.4000000059604645	None	None	None	None
m54284U_191110_105540/166985754/ccs	PB_GM12878_R1	hg38_SIRV	chr1	109090819	109096929	+	3	2702	2484	9000	ENSG00000215717.5	ENST00000338272.8	TMEM167B	TMEM167B-201	Known	Known	None	0.25	None	None	None	None
m54284U_191111_172039/167578299/ccs	PB_GM12878_R2	hg38_SIRV	chr8	108248717	108201886	-	13	1352	25442	88506	ENSG00000104408.9	ENST00000220849.9	EIF3E	EIF3E-201	Known	Known	None	0.6499999761581421	None	None	None	None
m54284U_191110_105540/87163477/ccs	PB_GM12878_R1	hg38_SIRV	chr2	191014155	190975645	-	23	2595	8383	29392	ENSG00000115415.18	ENST00000392322.7	STAT1	STAT1-202	Known	Known	None	0.75	None	None	None	None
m54284U_191110_105540/150734714/ccs	PB_GM12878_R1	hg38_SIRV	chr17	78736912	78674055	-	13	3407	47814	539557	ENSG00000108669.16	ENCODEHT000539557	CYTH1	ENCODEHT000539557	Known	NIC	None	0.15000000596046448	None	None	None	None
m54284U_191111_172039/54330838/ccs	PB_GM12878_R2	hg38_SIRV	chr19	49487608	49492301	+	8	1120	51456	184903	ENSG00000142541.16	ENST00000391857.8	RPL13A	RPL13A-201	Known	Known	None	0.30000001192092896	None	None	None	None
m54284U_191111_172039/19333742/ccs	PB_GM12878_R2	hg38_SIRV	chr3	186570695	186585433	+	10	1305	12111	44788	ENSG00000090520.11	ENST00000265028.7	DNAJB11	DNAJB11-201	Known	Known	None	0.550000011920929	None	None	None	None
m54284U_191111_172039/169150981/ccs	PB_GM12878_R2	hg38_SIRV	chr8	108248726	108201886	-	13	1361	25442	88506	ENSG00000104408.9	ENST00000220849.9	EIF3E	EIF3E-201	Known	Known	None	0.6499999761581421	None	None	None	None
09c5feb9-2a55-4f45-ada1-5042d637ea3b	ONT_GM12878_R1	hg38_SIRV	chr5	181243895	181236963	-	8	1061	17747	63535	ENSG00000204628.11	ENST00000504325.5	RACK1	RACK1-210	Known	Known	None	0.6499999761581421	None	None	None	None
m54284U_191110_105540/87427912/ccs	PB_GM12878_R1	hg38_SIRV	chr2	191014158	190975645	-	23	2598	8383	29392	ENSG00000115415.18	ENST00000392322.7	STAT1	STAT1-202	Known	Known	None	0.75	None	None	None	None
59993a57-7da6-4b28-8df6-6e61985bc7f0	ONT_GM12878_R2	hg38_SIRV	chr11	119018327	119015718	-	5	466	33426	115976	ENSG00000118181.10	ENST00000527673.1	RPS25	RPS25-202	Known	Known	None	0.4000000059604645	None	None	None	None
m54284U_191111_172039/54331975/ccs	PB_GM12878_R2	hg38_SIRV	chr19	49487608	49491840	+	8	659	51456	184903	ENSG00000142541.16	ENST00000391857.8	RPL13A	RPL13A-201	Known	Known	None	0.05000000074505806	None	None	None	None
m54284U_191110_105540/152437518/ccs	PB_GM12878_R1	hg38_SIRV	chr17	78736776	78674055	-	13	3271	47814	539557	ENSG00000108669.16	ENCODEHT000539557	CYTH1	ENCODEHT000539557	Known	NIC	None	0.15000000596046448	None	None	None	None
m54284U_191111_172039/169609624/ccs	PB_GM12878_R2	hg38_SIRV	chr1	109090870	109096932	+	2	2576	2484	539469	ENSG00000215717.5	ENCODEHT000539469	TMEM167B	ENCODEHT000539469	Known	NIC	None	0.25	None	None	None	None
m54284U_191111_172039/169215889/ccs	PB_GM12878_R2	hg38_SIRV	chr8	108248716	108201886	-	13	1351	25442	88506	ENSG00000104408.9	ENST00000220849.9	EIF3E	EIF3E-201	Known	Known	None	0.6499999761581421	None	None	None	None
8cb55522-e121-456d-8f04-e94bb15d72e2	ONT_GM12878_R1	hg38_SIRV	chr5	181243891	181236963	-	8	1063	17747	63535	ENSG00000204628.11	ENST00000504325.5	RACK1	RACK1-210	Known	Known	None	0.6499999761581421	None	None	None	None
m54284U_191111_172039/28901707/ccs	PB_GM12878_R2	hg38_SIRV	chr3	186570695	186585797	+	10	1669	12111	44788	ENSG00000090520.11	ENST00000265028.7	DNAJB11	DNAJB11-201	Known	Known	None	0.05000000074505806	None	None	None	None
m54284U_191111_172039/173935321/ccs	PB_GM12878_R2	hg38_SIRV	chr8	108248727	108201886	-	13	1347	25442	539595	ENSG00000104408.9	ENCODEHT000539595	EIF3E	ENCODEHT000539595	Known	NIC	None	0.6499999761581421	None	None	None	None
m54284U_191110_105540/90245122/ccs	PB_GM12878_R1	hg38_SIRV	chr2	191014155	190975645	-	23	2595	8383	29392	ENSG00000115415.18	ENST00000392322.7	STAT1	STAT1-202	Known	Known	None	0.75	None	None	None	None
m54284U_191111_172039/54395068/ccs	PB_GM12878_R2	hg38_SIRV	chr19	49487608	49492301	+	8	1120	51456	184903	ENSG00000142541.16	ENST00000391857.8	RPL13A	RPL13A-201	Known	Known	None	0.30000001192092896	None	None	None	None
m54284U_191110_105540/157024556/ccs	PB_GM12878_R1	hg38_SIRV	chr17	78736791	78674055	-	13	3287	47814	539557	ENSG00000108669.16	ENCODEHT000539557	CYTH1	ENCODEHT000539557	Known	NIC	None	0.15000000596046448	None	None	None	None
a3169af3-9838-4fb6-8d50-b94fb443f7b8	ONT_GM12878_R2	hg38_SIRV	chr11	119018329	119015718	-	5	468	33426	115976	ENSG00000118181.10	ENST00000527673.1	RPS25	RPS25-202	Known	Known	None	0.4000000059604645	None	None	None	None
m54284U_191111_172039/179241082/ccs	PB_GM12878_R2	hg38_SIRV	chr8	108248717	108201886	-	13	1352	25442	88506	ENSG00000104408.9	ENST00000220849.9	EIF3E	EIF3E-201	Known	Known	None	0.6499999761581421	None	None	None	None
1ca07087-3d74-4a3e-ac4a-ed6889db7266	ONT_GM12878_R1	hg38_SIRV	chr1	109090873	109094762	+	2	410	2484	539469	ENSG00000215717.5	ENCODEHT000539469	TMEM167B	ENCODEHT000539469	Known	NIC	None	0.30000001192092896	None	None	None	None
743cdc15-5865-42fe-8ad9-d3e5811bd401	ONT_GM12878_R1	hg38_SIRV	chr5	181243891	181236963	-	8	1063	17747	63535	ENSG00000204628.11	ENST00000504325.5	RACK1	RACK1-210	Known	Known	None	0.6499999761581421	None	None	None	None
m54284U_191110_105540/90701945/ccs	PB_GM12878_R1	hg38_SIRV	chr2	191014157	190975645	-	24	2680	8383	29394	ENSG00000115415.18	ENST00000392323.6	STAT1	STAT1-203	Known	Known	None	0.75	None	None	None	None
m54284U_191111_172039/88082215/ccs	PB_GM12878_R2	hg38_SIRV	chr3	186570695	186585793	+	10	1665	12111	44788	ENSG00000090520.11	ENST00000265028.7	DNAJB11	DNAJB11-201	Known	Known	None	0.10000000149011612	None	None	None	None
m54284U_191111_172039/54395250/ccs	PB_GM12878_R2	hg38_SIRV	chr19	49487608	49492301	+	8	1120	51456	184903	ENSG00000142541.16	ENST00000391857.8	RPL13A	RPL13A-201	Known	Known	None	0.30000001192092896	None	None	None	None
m54284U_191110_105540/160303151/ccs	PB_GM12878_R1	hg38_SIRV	chr17	78736857	78674055	-	13	3364	47814	539557	ENSG00000108669.16	ENCODEHT000539557	CYTH1	ENCODEHT000539557	Known	NIC	None	0.15000000596046448	None	None	None	None
m54284U_191111_172039/180161101/ccs	PB_GM12878_R2	hg38_SIRV	chr8	108248717	108201886	-	13	1352	25442	88506	ENSG00000104408.9	ENST00000220849.9	EIF3E	EIF3E-201	Known	Known	None	0.6499999761581421	None	None	None	None
64146061-8c60-4ba5-b3eb-2b060953c633	ONT_GM12878_R2	hg38_SIRV	chr11	119018341	119015718	-	5	480	33426	115976	ENSG00000118181.10	ENST00000527673.1	RPS25	RPS25-202	Known	Known	None	0.4000000059604645	None	None	None	None
b93dd2fc-c26e-4925-a482-b79d3b436c29	ONT_GM12878_R1	hg38_SIRV	chr5	181243887	181236963	-	8	1059	17747	63535	ENSG00000204628.11	ENST00000504325.5	RACK1	RACK1-210	Known	Known	None	0.6499999761581421	None	None	None	None
m54284U_191110_105540/9438069/ccs	PB_GM12878_R1	hg38_SIRV	chr8	108248717	108201887	-	13	1351	25442	88506	ENSG00000104408.9	ENST00000220849.9	EIF3E	EIF3E-201	Known	Known	None	0.6499999761581421	None	None	None	None
m54284U_191110_105540/91161223/ccs	PB_GM12878_R1	hg38_SIRV	chr2	191014155	190975645	-	23	2595	8383	29392	ENSG00000115415.18	ENST00000392322.7	STAT1	STAT1-202	Known	Known	None	0.75	None	None	None	None
m54284U_191110_105540/83364380/ccs	PB_GM12878_R1	hg38_SIRV	chr1	109090836	109096933	+	3	2696	2484	9000	ENSG00000215717.5	ENST00000338272.8	TMEM167B	TMEM167B-201	Known	Known	None	0.20000000298023224	None	None	None	None
m54284U_191111_172039/54395785/ccs	PB_GM12878_R2	hg38_SIRV	chr19	49487608	49491841	+	8	660	51456	184903	ENSG00000142541.16	ENST00000391857.8	RPL13A	RPL13A-201	Known	Known	None	0.0	None	None	None	None
m54284U_191110_105540/162989696/ccs	PB_GM12878_R1	hg38_SIRV	chr17	78782277	78674054	-	13	3285	47814	169752	ENSG00000108669.16	ENST00000591455.5	CYTH1	CYTH1-215	Known	Known	None	0.15000000596046448	None	None	None	None
m54284U_191111_172039/93718641/ccs	PB_GM12878_R2	hg38_SIRV	chr3	186570695	186585801	+	10	1673	12111	44788	ENSG00000090520.11	ENST00000265028.7	DNAJB11	DNAJB11-201	Known	Known	None	0.05000000074505806	None	None	None	None
11c26320-4119-47a8-b5bd-cc56a3ed9b13	ONT_GM12878_R2	hg38_SIRV	chr11	119018325	119015718	-	5	464	33426	115976	ENSG00000118181.10	ENST00000527673.1	RPS25	RPS25-202	Known	Known	None	0.4000000059604645	None	None	None	None
m54284U_191110_105540/83757583/ccs	PB_GM12878_R1	hg38_SIRV	chr8	108248717	108201887	-	13	1351	25442	88506	ENSG00000104408.9	ENST00000220849.9	EIF3E	EIF3E-201	Known	Known	None	0.6499999761581421	None	None	None	None
16ef5930-078d-4538-af36-4db4527a48e0	ONT_GM12878_R1	hg38_SIRV	chr5	181243835	181236963	-	8	1060	17747	526626	ENSG00000204628.11	ENCODEHT000526626	RACK1	ENCODEHT000526626	Known	NIC	None	0.6499999761581421	None	None	None	None
m54284U_191110_105540/92668116/ccs	PB_GM12878_R1	hg38_SIRV	chr2	191014136	190975645	-	23	2576	8383	29392	ENSG00000115415.18	ENST00000392322.7	STAT1	STAT1-202	Known	Known	None	0.75	None	None	None	None
m54284U_191111_172039/54526982/ccs	PB_GM12878_R2	hg38_SIRV	chr19	49487608	49492303	+	8	1122	51456	184903	ENSG00000142541.16	ENST00000391857.8	RPL13A	RPL13A-201	Known	Known	None	0.25	None	None	None	None
m54284U_191110_105540/168233530/ccs	PB_GM12878_R1	hg38_SIRV	chr17	78782287	78674054	-	13	3293	47814	539596	ENSG00000108669.16	ENCODEHT000539596	CYTH1	ENCODEHT000539596	Known	NIC	None	0.15000000596046448	None	None	None	None
m54284U_191110_105540/175702749/ccs	PB_GM12878_R1	hg38_SIRV	chr8	108248718	108201887	-	13	1352	25442	88506	ENSG00000104408.9	ENST00000220849.9	EIF3E	EIF3E-201	Known	Known	None	0.6499999761581421	None	None	None	None
m54284U_191111_172039/99026865/ccs	PB_GM12878_R2	hg38_SIRV	chr1	109090845	109096931	+	3	2685	2484	9000	ENSG00000215717.5	ENST00000338272.8	TMEM167B	TMEM167B-201	Known	Known	None	0.25	None	None	None	None
m54284U_191111_172039/98829918/ccs	PB_GM12878_R2	hg38_SIRV	chr3	186570695	186585797	+	10	1669	12111	44788	ENSG00000090520.11	ENST00000265028.7	DNAJB11	DNAJB11-201	Known	Known	None	0.05000000074505806	None	None	None	None
m54284U_191110_105540/172819802/ccs	PB_GM12878_R1	hg38_SIRV	chr17	78719278	78674054	-	13	3291	47814	539597	ENSG00000108669.16	ENCODEHT000539597	CYTH1	ENCODEHT000539597	Known	NNC	None	0.15000000596046448	None	None	None	None
2877b510-d694-46db-83ac-6096b56bb256	ONT_GM12878_R2	hg38_SIRV	chr11	119017490	119015718	-	3	269	33426	115977	ENSG00000118181.10	ENST00000527853.1	RPS25	RPS25-204	Known	Known	None	0.4000000059604645	None	None	None	None
95c08b0b-47b8-4625-a628-5c6c1b99bccd	ONT_GM12878_R1	hg38_SIRV	chr5	181242295	181236962	-	7	799	17747	526545	ENSG00000204628.11	ENCODEHT000526545	RACK1	ENCODEHT000526545	Known	ISM	Suffix	0.6499999761581421	None	None	None	None
m54284U_191110_105540/93587575/ccs	PB_GM12878_R1	hg38_SIRV	chr2	191014141	190975645	-	23	2574	8383	29392	ENSG00000115415.18	ENST00000392322.7	STAT1	STAT1-202	Known	Known	None	0.75	None	None	None	None
m54284U_191111_172039/133891772/ccs	PB_GM12878_R2	hg38_SIRV	chr8	108248716	108201887	-	13	1350	25442	88506	ENSG00000104408.9	ENST00000220849.9	EIF3E	EIF3E-201	Known	Known	None	0.6499999761581421	None	None	None	None
m54284U_191111_172039/54528708/ccs	PB_GM12878_R2	hg38_SIRV	chr19	49487608	49491834	+	8	653	51456	184903	ENSG00000142541.16	ENST00000391857.8	RPL13A	RPL13A-201	Known	Known	None	0.05000000074505806	None	None	None	None
m54284U_191111_172039/151913586/ccs	PB_GM12878_R2	hg38_SIRV	chr8	108248717	108201887	-	13	1351	25442	88506	ENSG00000104408.9	ENST00000220849.9	EIF3E	EIF3E-201	Known	Known	None	0.6499999761581421	None	None	None	None
m54284U_191110_105540/174195215/ccs	PB_GM12878_R1	hg38_SIRV	chr17	78782287	78674054	-	13	3295	47814	169752	ENSG00000108669.16	ENST00000591455.5	CYTH1	CYTH1-215	Known	Known	None	0.15000000596046448	None	None	None	None
m54284U_191111_172039/103024821/ccs	PB_GM12878_R2	hg38_SIRV	chr3	186570695	186585793	+	10	1665	12111	44788	ENSG00000090520.11	ENST00000265028.7	DNAJB11	DNAJB11-201	Known	Known	None	0.10000000149011612	None	None	None	None
m54284U_191110_105540/9308174/ccs	PB_GM12878_R1	hg38_SIRV	chr1	109090856	109096930	+	3	2673	2484	9000	ENSG00000215717.5	ENST00000338272.8	TMEM167B	TMEM167B-201	Known	Known	None	0.25	None	None	None	None
669e341e-21de-49be-b382-25d6eab09e24	ONT_GM12878_R2	hg38_SIRV	chr11	119018335	119015718	-	5	483	33426	115976	ENSG00000118181.10	ENST00000527673.1	RPS25	RPS25-202	Known	Known	None	0.4000000059604645	None	None	None	None
m54284U_191110_105540/93587766/ccs	PB_GM12878_R1	hg38_SIRV	chr2	191014155	190975645	-	23	2595	8383	29392	ENSG00000115415.18	ENST00000392322.7	STAT1	STAT1-202	Known	Known	None	0.75	None	None	None	None
d87969c4-14e0-4b4b-9fc6-bce9cde73490	ONT_GM12878_R1	hg38_SIRV	chr5	181243892	181236963	-	8	1064	17747	63535	ENSG00000204628.11	ENST00000504325.5	RACK1	RACK1-210	Known	Known	None	0.6499999761581421	None	None	None	None
m54284U_191110_105540/96601902/ccs	PB_GM12878_R1	hg38_SIRV	chr8	108248712	108201888	-	13	1345	25442	88506	ENSG00000104408.9	ENST00000220849.9	EIF3E	EIF3E-201	Known	Known	None	0.6000000238418579	None	None	None	None
m54284U_191110_105540/180225639/ccs	PB_GM12878_R1	hg38_SIRV	chr17	78736805	78674055	-	13	3300	47814	539557	ENSG00000108669.16	ENCODEHT000539557	CYTH1	ENCODEHT000539557	Known	NIC	None	0.15000000596046448	None	None	None	None
m54284U_191111_172039/54592021/ccs	PB_GM12878_R2	hg38_SIRV	chr19	49487608	49492278	+	8	1097	51456	184903	ENSG00000142541.16	ENST00000391857.8	RPL13A	RPL13A-201	Known	Known	None	0.44999998807907104	None	None	None	None
m54284U_191111_172039/58131564/ccs	PB_GM12878_R2	hg38_SIRV	chr8	108248727	108201888	-	13	1360	25442	88506	ENSG00000104408.9	ENST00000220849.9	EIF3E	EIF3E-201	Known	Known	None	0.6000000238418579	None	None	None	None
m54284U_191110_105540/95749037/ccs	PB_GM12878_R1	hg38_SIRV	chr2	191014155	190975645	-	23	2595	8383	29392	ENSG00000115415.18	ENST00000392322.7	STAT1	STAT1-202	Known	Known	None	0.75	None	None	None	None
526e0706-303b-49e4-93e5-5304e835f7a8	ONT_GM12878_R1	hg38_SIRV	chr5	181243891	181236962	-	8	1062	17747	527095	ENSG00000204628.11	ENCODEHT000527095	RACK1	ENCODEHT000527095	Known	NIC	None	0.6499999761581421	None	None	None	None
m54284U_191111_172039/12192261/ccs	PB_GM12878_R2	hg38_SIRV	chr17	78676999	78674054	-	1	2945	47814	169756	ENSG00000108669.16	ENST00000586299.1	CYTH1	CYTH1-206	Known	Known	None	0.15000000596046448	None	None	None	None
ee317a4c-f86a-4a26-b9f5-738b203a290f	ONT_GM12878_R2	hg38_SIRV	chr11	119018333	119015718	-	5	472	33426	115976	ENSG00000118181.10	ENST00000527673.1	RPS25	RPS25-202	Known	Known	None	0.4000000059604645	None	None	None	None
m54284U_191111_172039/31851808/ccs	PB_GM12878_R2	hg38_SIRV	chr1	109090857	109096930	+	3	2672	2484	9000	ENSG00000215717.5	ENST00000338272.8	TMEM167B	TMEM167B-201	Known	Known	None	0.25	None	None	None	None
m54284U_191111_172039/119473331/ccs	PB_GM12878_R2	hg38_SIRV	chr3	186570695	186585794	+	10	1666	12111	44788	ENSG00000090520.11	ENST00000265028.7	DNAJB11	DNAJB11-201	Known	Known	None	0.10000000149011612	None	None	None	None
m54284U_191111_172039/121833332/ccs	PB_GM12878_R2	hg38_SIRV	chr8	108248718	108201896	-	9	970	25442	537292	ENSG00000104408.9	ENCODEHT000537292	EIF3E	ENCODEHT000537292	Known	NIC	None	0.6000000238418579	None	None	None	None
m54284U_191110_105540/96340231/ccs	PB_GM12878_R1	hg38_SIRV	chr2	191014155	190975645	-	23	2595	8383	29392	ENSG00000115415.18	ENST00000392322.7	STAT1	STAT1-202	Known	Known	None	0.75	None	None	None	None
m54284U_191111_172039/54592154/ccs	PB_GM12878_R2	hg38_SIRV	chr19	49487608	49492301	+	8	1120	51456	184903	ENSG00000142541.16	ENST00000391857.8	RPL13A	RPL13A-201	Known	Known	None	0.30000001192092896	None	None	None	None
77a652b4-d4d6-4fd9-9e26-e351ba312d5b	ONT_GM12878_R1	hg38_SIRV	chr5	181243891	181236963	-	8	1063	17747	63535	ENSG00000204628.11	ENST00000504325.5	RACK1	RACK1-210	Known	Known	None	0.6499999761581421	None	None	None	None
a497c1a9-a7df-42e7-a3ae-994db2d9bd61	ONT_GM12878_R2	hg38_SIRV	chr11	119018331	119015718	-	5	470	33426	115976	ENSG00000118181.10	ENST00000527673.1	RPS25	RPS25-202	Known	Known	None	0.4000000059604645	None	None	None	None
m54284U_191111_172039/15599736/ccs	PB_GM12878_R2	hg38_SIRV	chr17	78698511	78674054	-	5	2650	47814	539569	ENSG00000108669.16	ENCODEHT000539569	CYTH1	ENCODEHT000539569	Known	ISM	Suffix	0.15000000596046448	None	None	None	None
m54284U_191111_172039/172493002/ccs	PB_GM12878_R2	hg38_SIRV	chr8	108248715	108201888	-	13	1354	25442	88506	ENSG00000104408.9	ENST00000220849.9	EIF3E	EIF3E-201	Known	Known	None	0.6000000238418579	None	None	None	None
m54284U_191111_172039/122487824/ccs	PB_GM12878_R2	hg38_SIRV	chr3	186570695	186585794	+	10	1666	12111	44788	ENSG00000090520.11	ENST00000265028.7	DNAJB11	DNAJB11-201	Known	Known	None	0.10000000149011612	None	None	None	None
m54284U_191110_105540/99747457/ccs	PB_GM12878_R1	hg38_SIRV	chr2	191014157	190975645	-	23	2597	8383	29392	ENSG00000115415.18	ENST00000392322.7	STAT1	STAT1-202	Known	Known	None	0.75	None	None	None	None
m54284U_191110_105540/18024884/ccs	PB_GM12878_R1	hg38_SIRV	chr8	108248729	108201889	-	13	1367	25442	88506	ENSG00000104408.9	ENST00000220849.9	EIF3E	EIF3E-201	Known	Known	None	0.6000000238418579	None	None	None	None
m54284U_191110_105540/7602713/ccs	PB_GM12878_R1	hg38_SIRV	chr1	109094390	109096931	+	1	2542	2484	539598	ENSG00000215717.5	ENCODEHT000539598	TMEM167B	ENCODEHT000539598	Known	ISM	None	0.25	None	None	None	None
m54284U_191111_172039/54592503/ccs	PB_GM12878_R2	hg38_SIRV	chr19	49487608	49491838	+	8	657	51456	184903	ENSG00000142541.16	ENST00000391857.8	RPL13A	RPL13A-201	Known	Known	None	0.05000000074505806	None	None	None	None
d86c45f0-32bc-45b2-a4a6-9d691f59dc49	ONT_GM12878_R1	hg38_SIRV	chr5	181243895	181236963	-	8	1067	17747	63535	ENSG00000204628.11	ENST00000504325.5	RACK1	RACK1-210	Known	Known	None	0.6499999761581421	None	None	None	None
m54284U_191111_172039/35062791/ccs	PB_GM12878_R2	hg38_SIRV	chr17	78736824	78674055	-	13	3319	47814	539557	ENSG00000108669.16	ENCODEHT000539557	CYTH1	ENCODEHT000539557	Known	NIC	None	0.15000000596046448	None	None	None	None
65897fa9-bf86-4893-b0a3-c6fcbad950c7	ONT_GM12878_R2	hg38_SIRV	chr11	119018044	119015722	-	4	421	33426	537706	ENSG00000118181.10	ENCODEHT000537706	RPS25	ENCODEHT000537706	Known	ISM	Suffix	0.4000000059604645	None	None	None	None
m54284U_191110_105540/52561706/ccs	PB_GM12878_R1	hg38_SIRV	chr1	109094442	109096936	+	1	2519	2484	539598	ENSG00000215717.5	ENCODEHT000539598	TMEM167B	ENCODEHT000539598	Known	ISM	None	0.20000000298023224	None	None	None	None
m54284U_191110_105540/1771979/ccs	PB_GM12878_R1	hg38_SIRV	chr8	108248726	108201890	-	13	1357	25442	88506	ENSG00000104408.9	ENST00000220849.9	EIF3E	EIF3E-201	Known	Known	None	0.6000000238418579	None	None	None	None
m54284U_191111_172039/127141970/ccs	PB_GM12878_R2	hg38_SIRV	chr3	186570695	186585793	+	10	1665	12111	44788	ENSG00000090520.11	ENST00000265028.7	DNAJB11	DNAJB11-201	Known	Known	None	0.10000000149011612	None	None	None	None
m54284U_191110_105540/117768468/ccs	PB_GM12878_R1	hg38_SIRV	chr1	109094442	109096934	+	1	2517	2484	539598	ENSG00000215717.5	ENCODEHT000539598	TMEM167B	ENCODEHT000539598	Known	ISM	None	0.25	None	None	None	None
m54284U_191110_105540/101320571/ccs	PB_GM12878_R1	hg38_SIRV	chr2	191014155	190975645	-	23	2595	8383	29392	ENSG00000115415.18	ENST00000392322.7	STAT1	STAT1-202	Known	Known	None	0.75	None	None	None	None
c852dd4b-7ae7-42d2-8ffd-72938d0ba52d	ONT_GM12878_R1	hg38_SIRV	chr5	181243895	181236963	-	8	1055	17747	63535	ENSG00000204628.11	ENST00000504325.5	RACK1	RACK1-210	Known	Known	None	0.6499999761581421	None	None	None	None
m54284U_191111_172039/54593633/ccs	PB_GM12878_R2	hg38_SIRV	chr19	49487608	49491838	+	8	657	51456	184903	ENSG00000142541.16	ENST00000391857.8	RPL13A	RPL13A-201	Known	Known	None	0.05000000074505806	None	None	None	None
m54284U_191111_172039/40962682/ccs	PB_GM12878_R2	hg38_SIRV	chr17	78782269	78674054	-	13	3276	47814	169752	ENSG00000108669.16	ENST00000591455.5	CYTH1	CYTH1-215	Known	Known	None	0.15000000596046448	None	None	None	None
m54284U_191110_105540/177799646/ccs	PB_GM12878_R1	hg38_SIRV	chr1	109094442	109096936	+	1	2519	2484	539598	ENSG00000215717.5	ENCODEHT000539598	TMEM167B	ENCODEHT000539598	Known	ISM	None	0.20000000298023224	None	None	None	None
m54284U_191111_172039/39127175/ccs	PB_GM12878_R2	hg38_SIRV	chr8	108248718	108201890	-	13	1349	25442	88506	ENSG00000104408.9	ENST00000220849.9	EIF3E	EIF3E-201	Known	Known	None	0.6000000238418579	None	None	None	None
m54284U_191111_172039/47582038/ccs	PB_GM12878_R2	hg38_SIRV	chr17	78675118	78674054	-	1	1058	47814	169756	ENSG00000108669.16	ENST00000586299.1	CYTH1	CYTH1-206	Known	Known	None	0.15000000596046448	None	None	None	None
371a0a30-9006-40e8-a593-2716519725c4	ONT_GM12878_R2	hg38_SIRV	chr11	119018327	119015718	-	5	466	33426	115976	ENSG00000118181.10	ENST00000527673.1	RPS25	RPS25-202	Known	Known	None	0.4000000059604645	None	None	None	None
m54284U_191111_172039/84477057/ccs	PB_GM12878_R2	hg38_SIRV	chr1	109094442	109096930	+	1	2513	2484	539598	ENSG00000215717.5	ENCODEHT000539598	TMEM167B	ENCODEHT000539598	Known	ISM	None	0.20000000298023224	None	None	None	None
m54284U_191111_172039/166986161/ccs	PB_GM12878_R2	hg38_SIRV	chr8	108248717	108201890	-	13	1348	25442	88506	ENSG00000104408.9	ENST00000220849.9	EIF3E	EIF3E-201	Known	Known	None	0.6000000238418579	None	None	None	None
m54284U_191110_105540/101583372/ccs	PB_GM12878_R1	hg38_SIRV	chr2	191014157	190975645	-	23	2597	8383	29392	ENSG00000115415.18	ENST00000392322.7	STAT1	STAT1-202	Known	Known	None	0.75	None	None	None	None
m54284U_191111_172039/152766791/ccs	PB_GM12878_R2	hg38_SIRV	chr1	109094442	109096936	+	1	2519	2484	539598	ENSG00000215717.5	ENCODEHT000539598	TMEM167B	ENCODEHT000539598	Known	ISM	None	0.20000000298023224	None	None	None	None
732a1bd9-a054-4d9f-8deb-90e4909e585f	ONT_GM12878_R1	hg38_SIRV	chr3	186570695	186585762	+	10	1628	12111	44788	ENSG00000090520.11	ENST00000265028.7	DNAJB11	DNAJB11-201	Known	Known	None	0.25	None	None	None	None
8b12a478-1a7a-47e8-83d3-623b505f0a9d	ONT_GM12878_R1	hg38_SIRV	chr5	181243892	181236963	-	8	1064	17747	63535	ENSG00000204628.11	ENST00000504325.5	RACK1	RACK1-210	Known	Known	None	0.6499999761581421	None	None	None	None
m54284U_191110_105540/71827850/ccs	PB_GM12878_R1	hg38_SIRV	chr3	186570696	186585792	+	10	1658	12111	539599	ENSG00000090520.11	ENCODEHT000539599	DNAJB11	ENCODEHT000539599	Known	NNC	None	0.10000000149011612	None	None	None	None
m54284U_191111_172039/54594273/ccs	PB_GM12878_R2	hg38_SIRV	chr19	49487608	49491838	+	8	657	51456	184903	ENSG00000142541.16	ENST00000391857.8	RPL13A	RPL13A-201	Known	Known	None	0.05000000074505806	None	None	None	None
m54284U_191110_105540/152569013/ccs	PB_GM12878_R1	hg38_SIRV	chr1	109094467	109096934	+	1	2486	2484	539598	ENSG00000215717.5	ENCODEHT000539598	TMEM167B	ENCODEHT000539598	Known	ISM	None	0.25	None	None	None	None
m54284U_191111_172039/65013055/ccs	PB_GM12878_R2	hg38_SIRV	chr17	78782269	78674054	-	13	3277	47814	169752	ENSG00000108669.16	ENST00000591455.5	CYTH1	CYTH1-215	Known	Known	None	0.15000000596046448	None	None	None	None
m54284U_191111_172039/118229242/ccs	PB_GM12878_R2	hg38_SIRV	chr8	108248717	108201891	-	13	1347	25442	88506	ENSG00000104408.9	ENST00000220849.9	EIF3E	EIF3E-201	Known	Known	None	0.550000011920929	None	None	None	None
7c7d0548-fcc7-4855-b010-9979f4d7ec80	ONT_GM12878_R2	hg38_SIRV	chr11	119018336	119015718	-	5	475	33426	115976	ENSG00000118181.10	ENST00000527673.1	RPS25	RPS25-202	Known	Known	None	0.4000000059604645	None	None	None	None
bce0a122-ee72-41c5-bcef-980199a2c8e9	ONT_GM12878_R1	hg38_SIRV	chr1	109094481	109096913	+	1	2457	2484	539598	ENSG00000215717.5	ENCODEHT000539598	TMEM167B	ENCODEHT000539598	Known	ISM	None	0.3499999940395355	None	None	None	None
m54284U_191110_105540/107087054/ccs	PB_GM12878_R1	hg38_SIRV	chr2	191014157	190975645	-	23	2597	8383	29392	ENSG00000115415.18	ENST00000392322.7	STAT1	STAT1-202	Known	Known	None	0.75	None	None	None	None
m54284U_191110_105540/39847215/ccs	PB_GM12878_R1	hg38_SIRV	chr1	109094510	109096936	+	1	2451	2484	539598	ENSG00000215717.5	ENCODEHT000539598	TMEM167B	ENCODEHT000539598	Known	ISM	None	0.20000000298023224	None	None	None	None
487b09bb-7f3b-449a-b598-ec91b6f3a142	ONT_GM12878_R1	hg38_SIRV	chr5	181243887	181236963	-	8	1059	17747	63535	ENSG00000204628.11	ENST00000504325.5	RACK1	RACK1-210	Known	Known	None	0.6499999761581421	None	None	None	None
m54284U_191111_172039/54659828/ccs	PB_GM12878_R2	hg38_SIRV	chr19	49487608	49491831	+	8	650	51456	184903	ENSG00000142541.16	ENST00000391857.8	RPL13A	RPL13A-201	Known	Known	None	0.15000000596046448	None	None	None	None
m54284U_191110_105540/24775107/ccs	PB_GM12878_R1	hg38_SIRV	chr8	108248727	108201892	-	13	1356	25442	88506	ENSG00000104408.9	ENST00000220849.9	EIF3E	EIF3E-201	Known	Known	None	0.5	None	None	None	None
m54284U_191111_172039/91162611/ccs	PB_GM12878_R2	hg38_SIRV	chr17	78736827	78674055	-	13	3316	47814	539557	ENSG00000108669.16	ENCODEHT000539557	CYTH1	ENCODEHT000539557	Known	NIC	None	0.15000000596046448	None	None	None	None
89cb34d0-e528-4675-bb58-6dd572cc3897	ONT_GM12878_R2	hg38_SIRV	chr1	109094522	109094769	+	1	272	2484	539598	ENSG00000215717.5	ENCODEHT000539598	TMEM167B	ENCODEHT000539598	Known	ISM	None	0.3499999940395355	None	None	None	None
m54284U_191110_105540/26675582/ccs	PB_GM12878_R1	hg38_SIRV	chr3	186570697	186585795	+	10	1665	12111	44788	ENSG00000090520.11	ENST00000265028.7	DNAJB11	DNAJB11-201	Known	Known	None	0.10000000149011612	None	None	None	None
m54284U_191110_105540/107285199/ccs	PB_GM12878_R1	hg38_SIRV	chr2	191014160	190975645	-	23	2600	8383	29392	ENSG00000115415.18	ENST00000392322.7	STAT1	STAT1-202	Known	Known	None	0.75	None	None	None	None
m54284U_191110_105540/31656206/ccs	PB_GM12878_R1	hg38_SIRV	chr8	108248719	108201892	-	13	1348	25442	88506	ENSG00000104408.9	ENST00000220849.9	EIF3E	EIF3E-201	Known	Known	None	0.5	None	None	None	None
17ec4b37-8a55-4b5b-9a92-1dda88960bb0	ONT_GM12878_R2	hg38_SIRV	chr11	119018365	119015718	-	5	504	33426	115976	ENSG00000118181.10	ENST00000527673.1	RPS25	RPS25-202	Known	Known	None	0.4000000059604645	None	None	None	None
m54284U_191111_172039/171967509/ccs	PB_GM12878_R2	hg38_SIRV	chr1	109094526	109096935	+	1	2434	2484	539598	ENSG00000215717.5	ENCODEHT000539598	TMEM167B	ENCODEHT000539598	Known	ISM	None	0.20000000298023224	None	None	None	None
eae84985-fe67-4acc-a564-6789e4cfc678	ONT_GM12878_R1	hg38_SIRV	chr5	181243890	181236963	-	8	1062	17747	63535	ENSG00000204628.11	ENST00000504325.5	RACK1	RACK1-210	Known	Known	None	0.6499999761581421	None	None	None	None
m54284U_191111_172039/54725192/ccs	PB_GM12878_R2	hg38_SIRV	chr19	49487608	49491840	+	8	659	51456	184903	ENSG00000142541.16	ENST00000391857.8	RPL13A	RPL13A-201	Known	Known	None	0.05000000074505806	None	None	None	None
5b8bbf21-3461-4f4f-81c8-c6ad3a96cc4e	ONT_GM12878_R2	hg38_SIRV	chr1	109094530	109094788	+	1	283	2484	539598	ENSG00000215717.5	ENCODEHT000539598	TMEM167B	ENCODEHT000539598	Known	ISM	None	0.3499999940395355	None	None	None	None
m54284U_191110_105540/164038542/ccs	PB_GM12878_R1	hg38_SIRV	chr8	108248716	108201892	-	13	1345	25442	88506	ENSG00000104408.9	ENST00000220849.9	EIF3E	EIF3E-201	Known	Known	None	0.5	None	None	None	None
m54284U_191111_172039/94505401/ccs	PB_GM12878_R2	hg38_SIRV	chr17	78699018	78674054	-	6	2643	47814	539564	ENSG00000108669.16	ENCODEHT000539564	CYTH1	ENCODEHT000539564	Known	ISM	Suffix	0.15000000596046448	None	None	None	None
m54284U_191111_172039/67241600/ccs	PB_GM12878_R2	hg38_SIRV	chr1	109094537	109096936	+	1	2424	2484	539598	ENSG00000215717.5	ENCODEHT000539598	TMEM167B	ENCODEHT000539598	Known	ISM	None	0.20000000298023224	None	None	None	None
m54284U_191111_172039/94898430/ccs	PB_GM12878_R2	hg38_SIRV	chr17	78736781	78674054	-	4	1244	47814	539600	ENSG00000108669.16	ENCODEHT000539600	CYTH1	ENCODEHT000539600	Known	NNC	None	0.15000000596046448	None	None	None	None
m54284U_191110_105540/110166264/ccs	PB_GM12878_R1	hg38_SIRV	chr2	191014155	190975645	-	23	2595	8383	29392	ENSG00000115415.18	ENST00000392322.7	STAT1	STAT1-202	Known	Known	None	0.75	None	None	None	None
m54284U_191111_172039/132908924/ccs	PB_GM12878_R2	hg38_SIRV	chr3	186570697	186585429	+	10	1299	12111	44788	ENSG00000090520.11	ENST00000265028.7	DNAJB11	DNAJB11-201	Known	Known	None	0.5	None	None	None	None
6b1262e0-0c73-4b63-a48f-b243a5b8b049	ONT_GM12878_R2	hg38_SIRV	chr11	119018327	119015718	-	5	466	33426	115976	ENSG00000118181.10	ENST00000527673.1	RPS25	RPS25-202	Known	Known	None	0.4000000059604645	None	None	None	None
m54284U_191110_105540/179896520/ccs	PB_GM12878_R1	hg38_SIRV	chr1	109094567	109096934	+	1	2392	2484	539598	ENSG00000215717.5	ENCODEHT000539598	TMEM167B	ENCODEHT000539598	Known	ISM	None	0.25	None	None	None	None
m54284U_191110_105540/168102273/ccs	PB_GM12878_R1	hg38_SIRV	chr8	108248733	108201892	-	13	1362	25442	88506	ENSG00000104408.9	ENST00000220849.9	EIF3E	EIF3E-201	Known	Known	None	0.5	None	None	None	None
m54284U_191111_172039/54788266/ccs	PB_GM12878_R2	hg38_SIRV	chr19	49487608	49491840	+	8	659	51456	184903	ENSG00000142541.16	ENST00000391857.8	RPL13A	RPL13A-201	Known	Known	None	0.05000000074505806	None	None	None	None
b4ed1004-68bc-4261-a728-67c393d4a877	ONT_GM12878_R1	hg38_SIRV	chr5	181241525	181236966	-	6	569	17747	526527	ENSG00000204628.11	ENCODEHT000526527	RACK1	ENCODEHT000526527	Known	ISM	Suffix	0.6499999761581421	None	None	None	None
m54284U_191111_172039/63897708/ccs	PB_GM12878_R2	hg38_SIRV	chr1	109094570	109096936	+	1	2391	2484	539598	ENSG00000215717.5	ENCODEHT000539598	TMEM167B	ENCODEHT000539598	Known	ISM	None	0.20000000298023224	None	None	None	None
m54284U_191111_172039/22807103/ccs	PB_GM12878_R2	hg38_SIRV	chr8	108248717	108201892	-	13	1346	25442	88506	ENSG00000104408.9	ENST00000220849.9	EIF3E	EIF3E-201	Known	Known	None	0.5	None	None	None	None
m54284U_191111_172039/177997484/ccs	PB_GM12878_R2	hg38_SIRV	chr1	109094572	109097421	+	1	2874	2484	539598	ENSG00000215717.5	ENCODEHT000539598	TMEM167B	ENCODEHT000539598	Known	ISM	None	0.4000000059604645	None	None	None	None
m54284U_191110_105540/110691656/ccs	PB_GM12878_R1	hg38_SIRV	chr2	191014157	190975645	-	23	2597	8383	29392	ENSG00000115415.18	ENST00000392322.7	STAT1	STAT1-202	Known	Known	None	0.75	None	None	None	None
m54284U_191111_172039/101714024/ccs	PB_GM12878_R2	hg38_SIRV	chr17	78680178	78674054	-	2	2144	47814	539571	ENSG00000108669.16	ENCODEHT000539571	CYTH1	ENCODEHT000539571	Known	ISM	Suffix	0.15000000596046448	None	None	None	None
4121ac57-0f33-45b5-9aa6-b99c2512849e	ONT_GM12878_R2	hg38_SIRV	chr1	109094598	109096928	+	1	2355	2484	539598	ENSG00000215717.5	ENCODEHT000539598	TMEM167B	ENCODEHT000539598	Known	ISM	None	0.20000000298023224	None	None	None	None
3e56f0a1-efa3-4420-ace5-13fc10ec02e4	ONT_GM12878_R2	hg38_SIRV	chr11	119018327	119015718	-	5	466	33426	115976	ENSG00000118181.10	ENST00000527673.1	RPS25	RPS25-202	Known	Known	None	0.4000000059604645	None	None	None	None
m54284U_191111_172039/54789247/ccs	PB_GM12878_R2	hg38_SIRV	chr19	49487608	49491839	+	8	658	51456	184903	ENSG00000142541.16	ENST00000391857.8	RPL13A	RPL13A-201	Known	Known	None	0.05000000074505806	None	None	None	None
m54284U_191111_172039/141099906/ccs	PB_GM12878_R2	hg38_SIRV	chr3	186570698	186585432	+	10	1295	12111	44788	ENSG00000090520.11	ENST00000265028.7	DNAJB11	DNAJB11-201	Known	Known	None	0.550000011920929	None	None	None	None
d16fa4c9-feab-4ef2-9d27-6d8dad60c8ca	ONT_GM12878_R1	hg38_SIRV	chr5	181243887	181236963	-	8	1059	17747	63535	ENSG00000204628.11	ENST00000504325.5	RACK1	RACK1-210	Known	Known	None	0.6499999761581421	None	None	None	None
m54284U_191111_172039/166594873/ccs	PB_GM12878_R2	hg38_SIRV	chr8	108248720	108201892	-	13	1349	25442	88506	ENSG00000104408.9	ENST00000220849.9	EIF3E	EIF3E-201	Known	Known	None	0.5	None	None	None	None
20bfb3df-c5bb-4b3e-b4ca-8d3e6da55d68	ONT_GM12878_R2	hg38_SIRV	chr1	109094716	109096927	+	1	2179	2484	539598	ENSG00000215717.5	ENCODEHT000539598	TMEM167B	ENCODEHT000539598	Known	ISM	None	0.15000000596046448	None	None	None	None
m54284U_191110_105540/111216088/ccs	PB_GM12878_R1	hg38_SIRV	chr2	191014155	190975645	-	23	2595	8383	29392	ENSG00000115415.18	ENST00000392322.7	STAT1	STAT1-202	Known	Known	None	0.75	None	None	None	None
m54284U_191110_105540/163644827/ccs	PB_GM12878_R1	hg38_SIRV	chr1	109094760	109096931	+	1	2196	2484	539598	ENSG00000215717.5	ENCODEHT000539598	TMEM167B	ENCODEHT000539598	Known	ISM	None	0.20000000298023224	None	None	None	None
m54284U_191111_172039/22348518/ccs	PB_GM12878_R2	hg38_SIRV	chr8	108248711	108201893	-	13	1339	25442	88506	ENSG00000104408.9	ENST00000220849.9	EIF3E	EIF3E-201	Known	Known	None	0.44999998807907104	None	None	None	None
m54284U_191111_172039/103154228/ccs	PB_GM12878_R2	hg38_SIRV	chr17	78782293	78674054	-	13	3300	47814	169752	ENSG00000108669.16	ENST00000591455.5	CYTH1	CYTH1-215	Known	Known	None	0.15000000596046448	None	None	None	None
m54284U_191111_172039/54789611/ccs	PB_GM12878_R2	hg38_SIRV	chr19	49487608	49491838	+	8	657	51456	184903	ENSG00000142541.16	ENST00000391857.8	RPL13A	RPL13A-201	Known	Known	None	0.05000000074505806	None	None	None	None
af6cb2ce-4c3c-4e79-ac9f-950ac47b8e92	ONT_GM12878_R1	hg38_SIRV	chr1	109094786	109096926	+	1	2158	2484	539598	ENSG00000215717.5	ENCODEHT000539598	TMEM167B	ENCODEHT000539598	Known	ISM	None	0.10000000149011612	None	None	None	None
aae18c87-e2e8-4edd-85e5-79e6b0487c35	ONT_GM12878_R1	hg38_SIRV	chr5	181243894	181236963	-	8	1066	17747	63535	ENSG00000204628.11	ENST00000504325.5	RACK1	RACK1-210	Known	Known	None	0.6499999761581421	None	None	None	None
3dd09866-a8aa-4b87-affe-e4c5c0630715	ONT_GM12878_R2	hg38_SIRV	chr11	119018326	119015718	-	5	465	33426	115976	ENSG00000118181.10	ENST00000527673.1	RPS25	RPS25-202	Known	Known	None	0.4000000059604645	None	None	None	None
m54284U_191110_105540/70451540/ccs	PB_GM12878_R1	hg38_SIRV	chr3	186570699	186585797	+	10	1665	12111	44788	ENSG00000090520.11	ENST00000265028.7	DNAJB11	DNAJB11-201	Known	Known	None	0.05000000074505806	None	None	None	None
m54284U_191111_172039/138477998/ccs	PB_GM12878_R2	hg38_SIRV	chr8	108248717	108201893	-	13	1345	25442	88506	ENSG00000104408.9	ENST00000220849.9	EIF3E	EIF3E-201	Known	Known	None	0.44999998807907104	None	None	None	None
cdb65198-2ea3-4086-942d-9819ddc1ca50	ONT_GM12878_R1	hg38_SIRV	chr1	109094856	109096952	+	1	2115	2484	539598	ENSG00000215717.5	ENCODEHT000539598	TMEM167B	ENCODEHT000539598	Known	ISM	None	0.25	None	None	None	None
m54284U_191110_105540/111411555/ccs	PB_GM12878_R1	hg38_SIRV	chr2	191014153	190975645	-	23	2593	8383	29392	ENSG00000115415.18	ENST00000392322.7	STAT1	STAT1-202	Known	Known	None	0.75	None	None	None	None
m54284U_191111_172039/142607280/ccs	PB_GM12878_R2	hg38_SIRV	chr17	78736908	78674055	-	13	3404	47814	539557	ENSG00000108669.16	ENCODEHT000539557	CYTH1	ENCODEHT000539557	Known	NIC	None	0.15000000596046448	None	None	None	None
m54284U_191111_172039/175047979/ccs	PB_GM12878_R2	hg38_SIRV	chr1	109094983	109096934	+	1	1976	2484	539598	ENSG00000215717.5	ENCODEHT000539598	TMEM167B	ENCODEHT000539598	Known	ISM	None	0.25	None	None	None	None
m54284U_191111_172039/139921273/ccs	PB_GM12878_R2	hg38_SIRV	chr8	108248726	108201893	-	13	1354	25442	88506	ENSG00000104408.9	ENST00000220849.9	EIF3E	EIF3E-201	Known	Known	None	0.44999998807907104	None	None	None	None
m54284U_191111_172039/173998671/ccs	PB_GM12878_R2	hg38_SIRV	chr17	78676350	78674054	-	1	2297	47814	169756	ENSG00000108669.16	ENST00000586299.1	CYTH1	CYTH1-206	Known	Known	None	0.15000000596046448	None	None	None	None
a417e842-4b03-4984-ae70-c3829c89f546	ONT_GM12878_R1	hg38_SIRV	chr5	181243901	181236963	-	8	1073	17747	63535	ENSG00000204628.11	ENST00000504325.5	RACK1	RACK1-210	Known	Known	None	0.6499999761581421	None	None	None	None
9bea658b-4dda-467a-ae1c-8bb293719d31	ONT_GM12878_R1	hg38_SIRV	chr1	109095012	109096928	+	1	1941	2484	539598	ENSG00000215717.5	ENCODEHT000539598	TMEM167B	ENCODEHT000539598	Known	ISM	None	0.20000000298023224	None	None	None	None
m54284U_191111_172039/54855913/ccs	PB_GM12878_R2	hg38_SIRV	chr19	49487608	49492305	+	8	1124	51456	184903	ENSG00000142541.16	ENST00000391857.8	RPL13A	RPL13A-201	Known	Known	None	0.20000000298023224	None	None	None	None
m54284U_191111_172039/178849335/ccs	PB_GM12878_R2	hg38_SIRV	chr17	78674530	78674054	-	1	477	47814	169756	ENSG00000108669.16	ENST00000586299.1	CYTH1	CYTH1-206	Known	Known	None	0.15000000596046448	None	None	None	None
172fca60-cd4e-49d2-ba0d-918e922116e2	ONT_GM12878_R2	hg38_SIRV	chr11	119017538	119015718	-	3	317	33426	115977	ENSG00000118181.10	ENST00000527853.1	RPS25	RPS25-204	Known	Known	None	0.4000000059604645	None	None	None	None
m54284U_191110_105540/94045870/ccs	PB_GM12878_R1	hg38_SIRV	chr3	186570699	186585793	+	10	1661	12111	44788	ENSG00000090520.11	ENST00000265028.7	DNAJB11	DNAJB11-201	Known	Known	None	0.10000000149011612	None	None	None	None
m54284U_191110_105540/126157058/ccs	PB_GM12878_R1	hg38_SIRV	chr8	108248717	108201895	-	13	1343	25442	88506	ENSG00000104408.9	ENST00000220849.9	EIF3E	EIF3E-201	Known	Known	None	0.4000000059604645	None	None	None	None
m54284U_191110_105540/112462360/ccs	PB_GM12878_R1	hg38_SIRV	chr2	191014155	190975645	-	23	2595	8383	29392	ENSG00000115415.18	ENST00000392322.7	STAT1	STAT1-202	Known	Known	None	0.75	None	None	None	None
m54284U_191111_172039/43057917/ccs	PB_GM12878_R2	hg38_SIRV	chr1	109095115	109096937	+	1	1847	2484	539598	ENSG00000215717.5	ENCODEHT000539598	TMEM167B	ENCODEHT000539598	Known	ISM	None	0.15000000596046448	None	None	None	None
13e9b3d8-1cbf-4310-bdcd-f2abb055a722	ONT_GM12878_R1	hg38_SIRV	chr17	78675618	78674054	-	1	1565	47814	169756	ENSG00000108669.16	ENST00000586299.1	CYTH1	CYTH1-206	Known	Known	None	0.15000000596046448	None	None	None	None
m54284U_191111_172039/159319160/ccs	PB_GM12878_R2	hg38_SIRV	chr1	109095141	109096930	+	1	1814	2484	539598	ENSG00000215717.5	ENCODEHT000539598	TMEM167B	ENCODEHT000539598	Known	ISM	None	0.20000000298023224	None	None	None	None
m54284U_191111_172039/177603368/ccs	PB_GM12878_R2	hg38_SIRV	chr8	108248727	108201895	-	13	1353	25442	88506	ENSG00000104408.9	ENST00000220849.9	EIF3E	EIF3E-201	Known	Known	None	0.4000000059604645	None	None	None	None
e9216546-5afc-4408-a75c-8dddf220a872	ONT_GM12878_R1	hg38_SIRV	chr5	181243895	181236963	-	8	1067	17747	63535	ENSG00000204628.11	ENST00000504325.5	RACK1	RACK1-210	Known	Known	None	0.6499999761581421	None	None	None	None
m54284U_191111_172039/54856001/ccs	PB_GM12878_R2	hg38_SIRV	chr19	49487608	49492305	+	8	1124	51456	184903	ENSG00000142541.16	ENST00000391857.8	RPL13A	RPL13A-201	Known	Known	None	0.20000000298023224	None	None	None	None
d289f82c-cb50-4989-b0b4-2a1e27c82117	ONT_GM12878_R1	hg38_SIRV	chr1	109095352	109096935	+	1	1608	2484	539598	ENSG00000215717.5	ENCODEHT000539598	TMEM167B	ENCODEHT000539598	Known	ISM	None	0.20000000298023224	None	None	None	None
m54284U_191110_105540/112593175/ccs	PB_GM12878_R1	hg38_SIRV	chr2	191014157	190975645	-	23	2597	8383	29392	ENSG00000115415.18	ENST00000392322.7	STAT1	STAT1-202	Known	Known	None	0.75	None	None	None	None
d0ef276c-5ac3-4670-9021-3cbad02353b6	ONT_GM12878_R2	hg38_SIRV	chr11	119018326	119015718	-	5	465	33426	115976	ENSG00000118181.10	ENST00000527673.1	RPS25	RPS25-202	Known	Known	None	0.4000000059604645	None	None	None	None
m54284U_191111_172039/101843415/ccs	PB_GM12878_R2	hg38_SIRV	chr3	186570699	186585433	+	10	1301	12111	44788	ENSG00000090520.11	ENST00000265028.7	DNAJB11	DNAJB11-201	Known	Known	None	0.550000011920929	None	None	None	None
4deaf6d0-3b77-4c9a-b9ac-5891071e039b	ONT_GM12878_R1	hg38_SIRV	chr1	109095371	109096928	+	1	1588	2484	539598	ENSG00000215717.5	ENCODEHT000539598	TMEM167B	ENCODEHT000539598	Known	ISM	None	0.20000000298023224	None	None	None	None
1558e9da-974f-4d44-bca5-ea8a4536e468	ONT_GM12878_R1	hg38_SIRV	chr17	78782308	78674054	-	13	3295	47814	539572	ENSG00000108669.16	ENCODEHT000539572	CYTH1	ENCODEHT000539572	Known	NNC	None	0.15000000596046448	None	None	None	None
m54284U_191111_172039/14353902/ccs	PB_GM12878_R2	hg38_SIRV	chr8	108248713	108201899	-	13	1335	25442	88506	ENSG00000104408.9	ENST00000220849.9	EIF3E	EIF3E-201	Known	Known	None	0.25	None	None	None	None
m54284U_191111_172039/122620458/ccs	PB_GM12878_R2	hg38_SIRV	chr1	109095389	109096936	+	1	1572	2484	539598	ENSG00000215717.5	ENCODEHT000539598	TMEM167B	ENCODEHT000539598	Known	ISM	None	0.20000000298023224	None	None	None	None
d077ea33-d134-4194-bedd-d44e595133a8	ONT_GM12878_R1	hg38_SIRV	chr5	181243832	181236963	-	8	1010	17747	63535	ENSG00000204628.11	ENST00000504325.5	RACK1	RACK1-210	Known	Known	None	0.6499999761581421	None	None	None	None
m54284U_191111_172039/64031025/ccs	PB_GM12878_R2	hg38_SIRV	chr8	108248716	108201899	-	13	1338	25442	88506	ENSG00000104408.9	ENST00000220849.9	EIF3E	EIF3E-201	Known	Known	None	0.25	None	None	None	None
m54284U_191111_172039/54919758/ccs	PB_GM12878_R2	hg38_SIRV	chr19	49487608	49491838	+	8	657	51456	184903	ENSG00000142541.16	ENST00000391857.8	RPL13A	RPL13A-201	Known	Known	None	0.05000000074505806	None	None	None	None
m54284U_191110_105540/112920863/ccs	PB_GM12878_R1	hg38_SIRV	chr2	191014160	190975645	-	23	2600	8383	29392	ENSG00000115415.18	ENST00000392322.7	STAT1	STAT1-202	Known	Known	None	0.75	None	None	None	None
m54284U_191110_105540/140575676/ccs	PB_GM12878_R1	hg38_SIRV	chr1	109095404	109096936	+	1	1557	2484	539598	ENSG00000215717.5	ENCODEHT000539598	TMEM167B	ENCODEHT000539598	Known	ISM	None	0.20000000298023224	None	None	None	None
e416e7f9-3bf3-4658-a58b-8d04c87a156f	ONT_GM12878_R2	hg38_SIRV	chr11	119018336	119015718	-	5	475	33426	115976	ENSG00000118181.10	ENST00000527673.1	RPS25	RPS25-202	Known	Known	None	0.4000000059604645	None	None	None	None
dad3b309-be6f-425d-ada4-7f3e86be80e4	ONT_GM12878_R1	hg38_SIRV	chr1	109095448	109096923	+	1	1494	2484	539598	ENSG00000215717.5	ENCODEHT000539598	TMEM167B	ENCODEHT000539598	Known	ISM	None	0.10000000149011612	None	None	None	None
m54284U_191111_172039/176554189/ccs	PB_GM12878_R2	hg38_SIRV	chr8	108248717	108201887	-	13	1337	25442	538402	ENSG00000104408.9	ENCODEHT000538402	EIF3E	ENCODEHT000538402	Known	NIC	None	0.25	None	None	None	None
m54284U_191111_172039/102566744/ccs	PB_GM12878_R2	hg38_SIRV	chr3	186570699	186585433	+	10	1301	12111	44788	ENSG00000090520.11	ENST00000265028.7	DNAJB11	DNAJB11-201	Known	Known	None	0.550000011920929	None	None	None	None
c528b386-3625-4cba-ae90-dc760c2c26bd	ONT_GM12878_R1	hg38_SIRV	chr5	181243894	181236963	-	8	1066	17747	63535	ENSG00000204628.11	ENST00000504325.5	RACK1	RACK1-210	Known	Known	None	0.6499999761581421	None	None	None	None
d2089db9-70a8-4b30-827c-87dfd60bf157	ONT_GM12878_R1	hg38_SIRV	chr1	109095467	109096934	+	1	1492	2484	539598	ENSG00000215717.5	ENCODEHT000539598	TMEM167B	ENCODEHT000539598	Known	ISM	None	0.25	None	None	None	None
75d2cf9c-4b9d-4cd0-973c-c02fa1f2545f	ONT_GM12878_R1	hg38_SIRV	chr17	78680206	78674054	-	2	2165	47814	539571	ENSG00000108669.16	ENCODEHT000539571	CYTH1	ENCODEHT000539571	Known	ISM	Suffix	0.15000000596046448	None	None	None	None
m54284U_191110_105540/115278435/ccs	PB_GM12878_R1	hg38_SIRV	chr2	191014157	190975645	-	23	2597	8383	29392	ENSG00000115415.18	ENST00000392322.7	STAT1	STAT1-202	Known	Known	None	0.75	None	None	None	None
m54284U_191111_172039/54985898/ccs	PB_GM12878_R2	hg38_SIRV	chr19	49487608	49491839	+	8	658	51456	184903	ENSG00000142541.16	ENST00000391857.8	RPL13A	RPL13A-201	Known	Known	None	0.05000000074505806	None	None	None	None
m54284U_191110_105540/82053813/ccs	PB_GM12878_R1	hg38_SIRV	chr8	108248717	108201900	-	13	1338	25442	88506	ENSG00000104408.9	ENST00000220849.9	EIF3E	EIF3E-201	Known	Known	None	0.25	None	None	None	None
e98f43e5-66f7-4c35-bbc2-86848ce43730	ONT_GM12878_R1	hg38_SIRV	chr1	109095529	109096911	+	1	1401	2484	539598	ENSG00000215717.5	ENCODEHT000539598	TMEM167B	ENCODEHT000539598	Known	ISM	None	0.3499999940395355	None	None	None	None
b5b16d44-a21b-4890-9bec-e55ced117226	ONT_GM12878_R2	hg38_SIRV	chr11	119018328	119015718	-	5	467	33426	115976	ENSG00000118181.10	ENST00000527673.1	RPS25	RPS25-202	Known	Known	None	0.4000000059604645	None	None	None	None
4db7c7e6-57cb-4478-a6a5-88bbcf259c23	ONT_GM12878_R1	hg38_SIRV	chr1	109095548	109096928	+	1	1397	2484	539598	ENSG00000215717.5	ENCODEHT000539598	TMEM167B	ENCODEHT000539598	Known	ISM	None	0.20000000298023224	None	None	None	None
m54284U_191111_172039/134218702/ccs	PB_GM12878_R2	hg38_SIRV	chr8	108248710	108201900	-	13	1331	25442	88506	ENSG00000104408.9	ENST00000220849.9	EIF3E	EIF3E-201	Known	Known	None	0.25	None	None	None	None
m54284U_191111_172039/124323980/ccs	PB_GM12878_R2	hg38_SIRV	chr3	186570699	186585796	+	10	1664	12111	44788	ENSG00000090520.11	ENST00000265028.7	DNAJB11	DNAJB11-201	Known	Known	None	0.10000000149011612	None	None	None	None
2eebd2da-ba82-4f72-890c-3dbf6e57816f	ONT_GM12878_R1	hg38_SIRV	chr5	181243891	181236963	-	8	1063	17747	63535	ENSG00000204628.11	ENST00000504325.5	RACK1	RACK1-210	Known	Known	None	0.6499999761581421	None	None	None	None
m54284U_191110_105540/117179933/ccs	PB_GM12878_R1	hg38_SIRV	chr2	191014155	190975645	-	23	2595	8383	29392	ENSG00000115415.18	ENST00000392322.7	STAT1	STAT1-202	Known	Known	None	0.75	None	None	None	None
3a5607cb-3dce-4161-b2ed-6c1f87c92ee0	ONT_GM12878_R1	hg38_SIRV	chr17	78736741	78674054	-	13	3254	47814	539601	ENSG00000108669.16	ENCODEHT000539601	CYTH1	ENCODEHT000539601	Known	NIC	None	0.15000000596046448	None	None	None	None
m54284U_191111_172039/146802167/ccs	PB_GM12878_R2	hg38_SIRV	chr1	109095569	109096934	+	1	1390	2484	539598	ENSG00000215717.5	ENCODEHT000539598	TMEM167B	ENCODEHT000539598	Known	ISM	None	0.25	None	None	None	None
m54284U_191111_172039/54986616/ccs	PB_GM12878_R2	hg38_SIRV	chr19	49487608	49491838	+	8	657	51456	184903	ENSG00000142541.16	ENST00000391857.8	RPL13A	RPL13A-201	Known	Known	None	0.05000000074505806	None	None	None	None
m54284U_191111_172039/180553340/ccs	PB_GM12878_R2	hg38_SIRV	chr8	108248717	108201900	-	13	1338	25442	88506	ENSG00000104408.9	ENST00000220849.9	EIF3E	EIF3E-201	Known	Known	None	0.25	None	None	None	None
d88a5b87-0eef-4887-a255-e4c2b3b4358b	ONT_GM12878_R1	hg38_SIRV	chr1	109095574	109096926	+	1	1383	2484	539598	ENSG00000215717.5	ENCODEHT000539598	TMEM167B	ENCODEHT000539598	Known	ISM	None	0.10000000149011612	None	None	None	None
53faaecb-16e8-4349-9a18-6c6b0ce4918e	ONT_GM12878_R2	hg38_SIRV	chr11	119018337	119015718	-	5	476	33426	115976	ENSG00000118181.10	ENST00000527673.1	RPS25	RPS25-202	Known	Known	None	0.4000000059604645	None	None	None	None
d2897629-4205-4500-876a-0c5d28dd1c0d	ONT_GM12878_R1	hg38_SIRV	chr17	78675639	78674054	-	1	1586	47814	169756	ENSG00000108669.16	ENST00000586299.1	CYTH1	CYTH1-206	Known	Known	None	0.15000000596046448	None	None	None	None
e43bf4c4-4d84-4a6a-8bdb-bc5197602c62	ONT_GM12878_R1	hg38_SIRV	chr1	109095583	109096935	+	1	1377	2484	539598	ENSG00000215717.5	ENCODEHT000539598	TMEM167B	ENCODEHT000539598	Known	ISM	None	0.20000000298023224	None	None	None	None
21c2a262-2a53-42f6-a242-310fd885902d	ONT_GM12878_R1	hg38_SIRV	chr5	181243920	181236963	-	8	1085	17747	63535	ENSG00000204628.11	ENST00000504325.5	RACK1	RACK1-210	Known	Known	None	0.6499999761581421	None	None	None	None
m54284U_191110_105540/55183042/ccs	PB_GM12878_R1	hg38_SIRV	chr8	108248718	108201901	-	13	1338	25442	88506	ENSG00000104408.9	ENST00000220849.9	EIF3E	EIF3E-201	Known	Known	None	0.25	None	None	None	None
m54284U_191110_105540/119538348/ccs	PB_GM12878_R1	hg38_SIRV	chr2	191014158	190975645	-	23	2598	8383	29392	ENSG00000115415.18	ENST00000392322.7	STAT1	STAT1-202	Known	Known	None	0.75	None	None	None	None
8e6d563e-a20c-490c-a73f-e2fa63da63cf	ONT_GM12878_R1	hg38_SIRV	chr17	78675910	78674054	-	1	1839	47814	169756	ENSG00000108669.16	ENST00000586299.1	CYTH1	CYTH1-206	Known	Known	None	0.15000000596046448	None	None	None	None
m54284U_191111_172039/55050573/ccs	PB_GM12878_R2	hg38_SIRV	chr19	49487608	49492301	+	8	1120	51456	184903	ENSG00000142541.16	ENST00000391857.8	RPL13A	RPL13A-201	Known	Known	None	0.30000001192092896	None	None	None	None
bd118a84-badc-496e-9a79-ab5b507bf318	ONT_GM12878_R1	hg38_SIRV	chr1	109095609	109096930	+	1	1346	2484	539598	ENSG00000215717.5	ENCODEHT000539598	TMEM167B	ENCODEHT000539598	Known	ISM	None	0.20000000298023224	None	None	None	None
1abbf59a-114d-4db9-95ea-793a7609203e	ONT_GM12878_R1	hg38_SIRV	chr3	186570699	186585791	+	10	1673	12111	44788	ENSG00000090520.11	ENST00000265028.7	DNAJB11	DNAJB11-201	Known	Known	None	0.10000000149011612	None	None	None	None
7aee3172-6854-417b-a84e-fdb50d7f12c4	ONT_GM12878_R1	hg38_SIRV	chr17	78675637	78674054	-	1	1582	47814	169756	ENSG00000108669.16	ENST00000586299.1	CYTH1	CYTH1-206	Known	Known	None	0.15000000596046448	None	None	None	None
m54284U_191111_172039/19400571/ccs	PB_GM12878_R2	hg38_SIRV	chr8	108248726	108201889	-	13	1344	25442	538402	ENSG00000104408.9	ENCODEHT000538402	EIF3E	ENCODEHT000538402	Known	NIC	None	0.25	None	None	None	None
f7b990cd-9c8f-4a06-ab97-a0c8c736313d	ONT_GM12878_R1	hg38_SIRV	chr1	109095627	109096872	+	1	1258	2484	539598	ENSG00000215717.5	ENCODEHT000539598	TMEM167B	ENCODEHT000539598	Known	ISM	None	0.4000000059604645	None	None	None	None
c144fda9-08ca-4f12-8ca7-3af10e7974c5	ONT_GM12878_R1	hg38_SIRV	chr17	78708368	78674054	-	11	3215	47814	539602	ENSG00000108669.16	ENCODEHT000539602	CYTH1	ENCODEHT000539602	Known	NNC	None	0.15000000596046448	None	None	None	None
3431aaf3-9c81-47ca-8cce-1837686518b1	ONT_GM12878_R2	hg38_SIRV	chr11	119018327	119015718	-	5	466	33426	115976	ENSG00000118181.10	ENST00000527673.1	RPS25	RPS25-202	Known	Known	None	0.4000000059604645	None	None	None	None
672e0758-d189-442d-a6cc-6f24e8efda48	ONT_GM12878_R1	hg38_SIRV	chr5	181243894	181236963	-	8	1066	17747	63535	ENSG00000204628.11	ENST00000504325.5	RACK1	RACK1-210	Known	Known	None	0.6499999761581421	None	None	None	None
dde9a780-3ffb-4d8a-aa48-9157588475a8	ONT_GM12878_R1	hg38_SIRV	chr1	109095630	109096937	+	1	1316	2484	539598	ENSG00000215717.5	ENCODEHT000539598	TMEM167B	ENCODEHT000539598	Known	ISM	None	0.15000000596046448	None	None	None	None
m54284U_191110_105540/120390741/ccs	PB_GM12878_R1	hg38_SIRV	chr2	191014155	190975645	-	23	2595	8383	29392	ENSG00000115415.18	ENST00000392322.7	STAT1	STAT1-202	Known	Known	None	0.75	None	None	None	None
m54284U_191111_172039/55051983/ccs	PB_GM12878_R2	hg38_SIRV	chr19	49487608	49492305	+	8	1124	51456	184903	ENSG00000142541.16	ENST00000391857.8	RPL13A	RPL13A-201	Known	Known	None	0.20000000298023224	None	None	None	None
6b40c721-cad7-4f17-87b1-c2a1b96c6729	ONT_GM12878_R1	hg38_SIRV	chr17	78675757	78674054	-	1	1696	47814	169756	ENSG00000108669.16	ENST00000586299.1	CYTH1	CYTH1-206	Known	Known	None	0.15000000596046448	None	None	None	None
m54284U_191111_172039/44106466/ccs	PB_GM12878_R2	hg38_SIRV	chr8	108248718	108201902	-	13	1337	25442	88506	ENSG00000104408.9	ENST00000220849.9	EIF3E	EIF3E-201	Known	Known	None	0.25	None	None	None	None
1f70f5ff-a8b1-4bca-869b-c80be0a6c18d	ONT_GM12878_R1	hg38_SIRV	chr1	109095643	109096922	+	1	1298	2484	539598	ENSG00000215717.5	ENCODEHT000539598	TMEM167B	ENCODEHT000539598	Known	ISM	None	0.10000000149011612	None	None	None	None
66e053e6-17d2-4cce-b874-e684a16adf08	ONT_GM12878_R1	hg38_SIRV	chr17	78675462	78674054	-	1	1409	47814	169756	ENSG00000108669.16	ENST00000586299.1	CYTH1	CYTH1-206	Known	Known	None	0.15000000596046448	None	None	None	None
m54284U_191110_105540/81594110/ccs	PB_GM12878_R1	hg38_SIRV	chr3	186570700	186585433	+	10	1300	12111	44788	ENSG00000090520.11	ENST00000265028.7	DNAJB11	DNAJB11-201	Known	Known	None	0.550000011920929	None	None	None	None
2cb44a1c-78c2-41a6-a0e8-348b0d03fdba	ONT_GM12878_R1	hg38_SIRV	chr1	109095651	109096913	+	1	1281	2484	539598	ENSG00000215717.5	ENCODEHT000539598	TMEM167B	ENCODEHT000539598	Known	ISM	None	0.3499999940395355	None	None	None	None
m54284U_191111_172039/86507973/ccs	PB_GM12878_R2	hg38_SIRV	chr8	108248717	108201904	-	13	1334	25442	88506	ENSG00000104408.9	ENST00000220849.9	EIF3E	EIF3E-201	Known	Known	None	0.25	None	None	None	None
a3081800-be0d-4c40-8f4a-63a93de43578	ONT_GM12878_R2	hg38_SIRV	chr11	119017480	119015718	-	3	259	33426	115977	ENSG00000118181.10	ENST00000527853.1	RPS25	RPS25-204	Known	Known	None	0.4000000059604645	None	None	None	None
7c28e5ce-9451-43b9-8dc9-cdce1026ec64	ONT_GM12878_R1	hg38_SIRV	chr5	181243891	181236963	-	8	1063	17747	63535	ENSG00000204628.11	ENST00000504325.5	RACK1	RACK1-210	Known	Known	None	0.6499999761581421	None	None	None	None
m54284U_191110_105540/121766627/ccs	PB_GM12878_R1	hg38_SIRV	chr2	191014003	190975649	-	22	2426	8383	538501	ENSG00000115415.18	ENCODEHT000538501	STAT1	ENCODEHT000538501	Known	ISM	Both	0.75	None	None	None	None
m54284U_191111_172039/55052796/ccs	PB_GM12878_R2	hg38_SIRV	chr19	49487608	49491840	+	8	659	51456	184903	ENSG00000142541.16	ENST00000391857.8	RPL13A	RPL13A-201	Known	Known	None	0.05000000074505806	None	None	None	None
0a2edba5-b9ec-4b60-8f8c-c84f865775ee	ONT_GM12878_R1	hg38_SIRV	chr1	109095701	109096920	+	1	1238	2484	539598	ENSG00000215717.5	ENCODEHT000539598	TMEM167B	ENCODEHT000539598	Known	ISM	None	0.15000000596046448	None	None	None	None
m54284U_191111_172039/92864779/ccs	PB_GM12878_R2	hg38_SIRV	chr8	108248718	108201905	-	13	1334	25442	88506	ENSG00000104408.9	ENST00000220849.9	EIF3E	EIF3E-201	Known	Known	None	0.25	None	None	None	None
068d5bf8-dc12-4102-9f17-8c656749c8e0	ONT_GM12878_R1	hg38_SIRV	chr17	78782296	78674054	-	13	3271	47814	169752	ENSG00000108669.16	ENST00000591455.5	CYTH1	CYTH1-215	Known	Known	None	0.15000000596046448	None	None	None	None
m54284U_191111_172039/109839443/ccs	PB_GM12878_R2	hg38_SIRV	chr1	109095702	109096936	+	1	1259	2484	539598	ENSG00000215717.5	ENCODEHT000539598	TMEM167B	ENCODEHT000539598	Known	ISM	None	0.20000000298023224	None	None	None	None
8406fec9-8842-430c-a034-af8198f4d2dd	ONT_GM12878_R1	hg38_SIRV	chr1	109095732	109096920	+	1	1213	2484	539598	ENSG00000215717.5	ENCODEHT000539598	TMEM167B	ENCODEHT000539598	Known	ISM	None	0.15000000596046448	None	None	None	None
m54284U_191110_105540/148310496/ccs	PB_GM12878_R1	hg38_SIRV	chr3	186570700	186585793	+	10	1660	12111	44788	ENSG00000090520.11	ENST00000265028.7	DNAJB11	DNAJB11-201	Known	Known	None	0.10000000149011612	None	None	None	None
06afd96a-0f8b-4a01-9b77-f8ba81c9ad43	ONT_GM12878_R1	hg38_SIRV	chr5	181243818	181236963	-	8	990	17747	63535	ENSG00000204628.11	ENST00000504325.5	RACK1	RACK1-210	Known	Known	None	0.6499999761581421	None	None	None	None
m54284U_191110_105540/122947338/ccs	PB_GM12878_R1	hg38_SIRV	chr2	191014161	190975645	-	23	2601	8383	29392	ENSG00000115415.18	ENST00000392322.7	STAT1	STAT1-202	Known	Known	None	0.75	None	None	None	None
m54284U_191111_172039/146541162/ccs	PB_GM12878_R2	hg38_SIRV	chr8	108248726	108201905	-	13	1342	25442	88506	ENSG00000104408.9	ENST00000220849.9	EIF3E	EIF3E-201	Known	Known	None	0.25	None	None	None	None
m54284U_191111_172039/55053027/ccs	PB_GM12878_R2	hg38_SIRV	chr19	49487608	49491838	+	8	657	51456	184903	ENSG00000142541.16	ENST00000391857.8	RPL13A	RPL13A-201	Known	Known	None	0.05000000074505806	None	None	None	None
m54284U_191110_105540/156369247/ccs	PB_GM12878_R1	hg38_SIRV	chr3	186570700	186585432	+	10	1295	12111	539603	ENSG00000090520.11	ENCODEHT000539603	DNAJB11	ENCODEHT000539603	Known	NNC	None	0.550000011920929	None	None	None	None
27697966-3f21-4ee5-82c9-f799527c850d	ONT_GM12878_R2	hg38_SIRV	chr11	119018333	119015718	-	5	485	33426	115976	ENSG00000118181.10	ENST00000527673.1	RPS25	RPS25-202	Known	Known	None	0.4000000059604645	None	None	None	None
1098ba27-383d-4fdd-a579-b153064bee67	ONT_GM12878_R2	hg38_SIRV	chr1	109095753	109096922	+	1	1194	2484	539598	ENSG00000215717.5	ENCODEHT000539598	TMEM167B	ENCODEHT000539598	Known	ISM	None	0.10000000149011612	None	None	None	None
0d14d416-0e14-40f4-adee-04969a8e2473	ONT_GM12878_R1	hg38_SIRV	chr17	78736898	78674055	-	13	3386	47814	539557	ENSG00000108669.16	ENCODEHT000539557	CYTH1	ENCODEHT000539557	Known	NIC	None	0.15000000596046448	None	None	None	None
99e6606d-7e9f-47ae-af91-147467207100	ONT_GM12878_R1	hg38_SIRV	chr1	109095884	109096939	+	1	1080	2484	539598	ENSG00000215717.5	ENCODEHT000539598	TMEM167B	ENCODEHT000539598	Known	ISM	None	0.20000000298023224	None	None	None	None
c13425fa-5478-4d46-aaec-155a0357d937	ONT_GM12878_R2	hg38_SIRV	chr8	108216445	108201916	-	5	383	25442	537285	ENSG00000104408.9	ENCODEHT000537285	EIF3E	ENCODEHT000537285	Known	ISM	Suffix	0.20000000298023224	None	None	None	None
9a7f162c-a972-4e89-9a74-ba90c0e6c490	ONT_GM12878_R1	hg38_SIRV	chr17	78674746	78674054	-	1	674	47814	169756	ENSG00000108669.16	ENST00000586299.1	CYTH1	CYTH1-206	Known	Known	None	0.15000000596046448	None	None	None	None
m54284U_191110_105540/125960554/ccs	PB_GM12878_R1	hg38_SIRV	chr2	191014152	190975645	-	23	2592	8383	29392	ENSG00000115415.18	ENST00000392322.7	STAT1	STAT1-202	Known	Known	None	0.75	None	None	None	None
m54284U_191111_172039/152766757/ccs	PB_GM12878_R2	hg38_SIRV	chr1	109095899	109096933	+	1	1059	2484	539598	ENSG00000215717.5	ENCODEHT000539598	TMEM167B	ENCODEHT000539598	Known	ISM	None	0.25	None	None	None	None
43130eb5-8437-43f4-aacf-d33ac574dc40	ONT_GM12878_R1	hg38_SIRV	chr5	181243894	181236963	-	8	1066	17747	63535	ENSG00000204628.11	ENST00000504325.5	RACK1	RACK1-210	Known	Known	None	0.6499999761581421	None	None	None	None
m54284U_191111_172039/55315077/ccs	PB_GM12878_R2	hg38_SIRV	chr19	49487608	49492301	+	8	1120	51456	184903	ENSG00000142541.16	ENST00000391857.8	RPL13A	RPL13A-201	Known	Known	None	0.30000001192092896	None	None	None	None
650977a6-c729-458d-a2b6-597ed4b0dc11	ONT_GM12878_R2	hg38_SIRV	chr11	119018329	119015718	-	5	468	33426	115976	ENSG00000118181.10	ENST00000527673.1	RPS25	RPS25-202	Known	Known	None	0.4000000059604645	None	None	None	None
382a9b70-6cb5-43bd-ae17-29ef4d20b0cb	ONT_GM12878_R1	hg38_SIRV	chr1	109095955	109096939	+	1	1009	2484	539598	ENSG00000215717.5	ENCODEHT000539598	TMEM167B	ENCODEHT000539598	Known	ISM	None	0.20000000298023224	None	None	None	None
6cb40060-be40-4158-a66d-b9d3bab6efe8	ONT_GM12878_R1	hg38_SIRV	chr17	78675686	78674054	-	1	1627	47814	169756	ENSG00000108669.16	ENST00000586299.1	CYTH1	CYTH1-206	Known	Known	None	0.15000000596046448	None	None	None	None
m54284U_191111_172039/30343388/ccs	PB_GM12878_R2	hg38_SIRV	chr3	186570700	186585795	+	10	1662	12111	44788	ENSG00000090520.11	ENST00000265028.7	DNAJB11	DNAJB11-201	Known	Known	None	0.10000000149011612	None	None	None	None
362b99c2-fcd5-4b68-bba3-73e34529e2d0	ONT_GM12878_R2	hg38_SIRV	chr1	109095972	109096920	+	1	973	2484	539598	ENSG00000215717.5	ENCODEHT000539598	TMEM167B	ENCODEHT000539598	Known	ISM	None	0.15000000596046448	None	None	None	None
192474df-f4c4-4b1a-80f7-8212bdeea728	ONT_GM12878_R1	hg38_SIRV	chr17	78675628	78674054	-	1	1562	47814	169756	ENSG00000108669.16	ENST00000586299.1	CYTH1	CYTH1-206	Known	Known	None	0.15000000596046448	None	None	None	None
m54284U_191111_172039/11600676/ccs	PB_GM12878_R2	hg38_SIRV	chr8	108203636	108202707	-	1	930	25442	539604	ENSG00000104408.9	ENCODEHT000539604	EIF3E	ENCODEHT000539604	Known	Genomic	None	0.25	None	None	None	None
m54284U_191110_105540/129434048/ccs	PB_GM12878_R1	hg38_SIRV	chr2	191014157	190975645	-	23	2597	8383	29392	ENSG00000115415.18	ENST00000392322.7	STAT1	STAT1-202	Known	Known	None	0.75	None	None	None	None
m54284U_191111_172039/55315278/ccs	PB_GM12878_R2	hg38_SIRV	chr19	49487608	49491840	+	8	659	51456	184903	ENSG00000142541.16	ENST00000391857.8	RPL13A	RPL13A-201	Known	Known	None	0.05000000074505806	None	None	None	None
65128e81-6a52-4c94-8b2d-5bcecf5e2156	ONT_GM12878_R1	hg38_SIRV	chr5	181243891	181236963	-	8	1063	17747	63535	ENSG00000204628.11	ENST00000504325.5	RACK1	RACK1-210	Known	Known	None	0.6499999761581421	None	None	None	None
m54284U_191110_105540/151390348/ccs	PB_GM12878_R1	hg38_SIRV	chr8	108248690	108202981	-	10	1270	25442	539605	ENSG00000104408.9	ENCODEHT000539605	EIF3E	ENCODEHT000539605	Known	NNC	None	0.4000000059604645	None	None	None	None
e7b99583-0407-41fa-ac44-64d47cb34db7	ONT_GM12878_R2	hg38_SIRV	chr1	109096023	109096936	+	1	938	2484	539598	ENSG00000215717.5	ENCODEHT000539598	TMEM167B	ENCODEHT000539598	Known	ISM	None	0.20000000298023224	None	None	None	None
99843e0a-f2ad-49de-b6e3-164c2abcff86	ONT_GM12878_R2	hg38_SIRV	chr11	119018327	119015718	-	5	466	33426	115976	ENSG00000118181.10	ENST00000527673.1	RPS25	RPS25-202	Known	Known	None	0.4000000059604645	None	None	None	None
71e195c6-4ac6-4c03-a0ae-42a0e5560fab	ONT_GM12878_R1	hg38_SIRV	chr1	109096024	109096913	+	1	914	2484	539598	ENSG00000215717.5	ENCODEHT000539598	TMEM167B	ENCODEHT000539598	Known	ISM	None	0.3499999940395355	None	None	None	None
a6139cb3-37df-401b-b445-5bdede0de03d	ONT_GM12878_R1	hg38_SIRV	chr17	78782285	78674054	-	13	3272	47814	169752	ENSG00000108669.16	ENST00000591455.5	CYTH1	CYTH1-215	Known	Known	None	0.15000000596046448	None	None	None	None
002f8abd-6801-45c3-b454-15fa060ca47e	ONT_GM12878_R2	hg38_SIRV	chr1	109096031	109096939	+	1	933	2484	539598	ENSG00000215717.5	ENCODEHT000539598	TMEM167B	ENCODEHT000539598	Known	ISM	None	0.20000000298023224	None	None	None	None
m54284U_191110_105540/3148613/ccs	PB_GM12878_R1	hg38_SIRV	chr8	108248727	108202982	-	12	1325	25442	539606	ENSG00000104408.9	ENCODEHT000539606	EIF3E	ENCODEHT000539606	Known	ISM	Prefix	0.4000000059604645	None	None	None	None
m54284U_191110_105540/129827923/ccs	PB_GM12878_R1	hg38_SIRV	chr2	191014157	190975645	-	23	2597	8383	29392	ENSG00000115415.18	ENST00000392322.7	STAT1	STAT1-202	Known	Known	None	0.75	None	None	None	None
m54284U_191111_172039/55379794/ccs	PB_GM12878_R2	hg38_SIRV	chr19	49487608	49492301	+	8	1120	51456	184903	ENSG00000142541.16	ENST00000391857.8	RPL13A	RPL13A-201	Known	Known	None	0.30000001192092896	None	None	None	None
8f4a360d-1013-40e8-bbb5-c45fa12458cf	ONT_GM12878_R1	hg38_SIRV	chr5	181243889	181236963	-	8	1061	17747	63535	ENSG00000204628.11	ENST00000504325.5	RACK1	RACK1-210	Known	Known	None	0.6499999761581421	None	None	None	None
3714891b-cb69-4597-bdee-c8ac95dec3c6	ONT_GM12878_R1	hg38_SIRV	chr17	78675175	78674054	-	1	1122	47814	169756	ENSG00000108669.16	ENST00000586299.1	CYTH1	CYTH1-206	Known	Known	None	0.15000000596046448	None	None	None	None
m54284U_191111_172039/31457537/ccs	PB_GM12878_R2	hg38_SIRV	chr3	186570700	186585428	+	10	1295	12111	44788	ENSG00000090520.11	ENST00000265028.7	DNAJB11	DNAJB11-201	Known	Known	None	0.5	None	None	None	None
e4e0b44d-bd36-4757-96fd-19075fcdd196	ONT_GM12878_R2	hg38_SIRV	chr1	109096090	109096935	+	1	870	2484	539598	ENSG00000215717.5	ENCODEHT000539598	TMEM167B	ENCODEHT000539598	Known	ISM	None	0.20000000298023224	None	None	None	None
09636017-6c51-4af6-9247-870650dcfae3	ONT_GM12878_R1	hg38_SIRV	chr17	78674924	78674054	-	1	848	47814	169756	ENSG00000108669.16	ENST00000586299.1	CYTH1	CYTH1-206	Known	Known	None	0.15000000596046448	None	None	None	None
2d33c704-f290-4653-970d-cd8e73442f9b	ONT_GM12878_R1	hg38_SIRV	chr1	109096129	109096938	+	1	834	2484	539598	ENSG00000215717.5	ENCODEHT000539598	TMEM167B	ENCODEHT000539598	Known	ISM	None	0.15000000596046448	None	None	None	None
ad4e3638-d1b6-436e-9187-deeb99667a00	ONT_GM12878_R2	hg38_SIRV	chr11	119015939	119015714	-	2	134	33426	539333	ENSG00000118181.10	ENCODEHT000539333	RPS25	ENCODEHT000539333	Known	ISM	Suffix	0.4000000059604645	None	None	None	None
c864bcbb-3651-4764-9e0b-1f461c490099	ONT_GM12878_R1	hg38_SIRV	chr17	78675924	78674054	-	1	1864	47814	169756	ENSG00000108669.16	ENST00000586299.1	CYTH1	CYTH1-206	Known	Known	None	0.15000000596046448	None	None	None	None
d9e93738-8462-474d-bb24-8c9ed82a9916	ONT_GM12878_R2	hg38_SIRV	chr1	109096291	109096913	+	1	647	2484	539598	ENSG00000215717.5	ENCODEHT000539598	TMEM167B	ENCODEHT000539598	Known	ISM	None	0.3499999940395355	None	None	None	None
m54284U_191110_105540/132319916/ccs	PB_GM12878_R1	hg38_SIRV	chr2	191014155	190975645	-	23	2595	8383	29392	ENSG00000115415.18	ENST00000392322.7	STAT1	STAT1-202	Known	Known	None	0.75	None	None	None	None
m54284U_191110_105540/49284165/ccs	PB_GM12878_R1	hg38_SIRV	chr8	108248710	108202983	-	12	1316	25442	539606	ENSG00000104408.9	ENCODEHT000539606	EIF3E	ENCODEHT000539606	Known	ISM	Prefix	0.4000000059604645	None	None	None	None
9314985f-1668-408b-9558-6aa021e9a006	ONT_GM12878_R1	hg38_SIRV	chr17	78678376	78674054	-	1	4301	47814	169756	ENSG00000108669.16	ENST00000586299.1	CYTH1	CYTH1-206	Known	Known	None	0.15000000596046448	None	None	None	None
05a70523-f54a-4be6-a084-c2f82adb4dcc	ONT_GM12878_R1	hg38_SIRV	chr5	181243891	181236963	-	8	1056	17747	63535	ENSG00000204628.11	ENST00000504325.5	RACK1	RACK1-210	Known	Known	None	0.6499999761581421	None	None	None	None
f5ff7d09-c0a4-4a5e-b5ea-9c8679d582f8	ONT_GM12878_R2	hg38_SIRV	chr1	109096294	109096922	+	1	653	2484	539598	ENSG00000215717.5	ENCODEHT000539598	TMEM167B	ENCODEHT000539598	Known	ISM	None	0.10000000149011612	None	None	None	None
m54284U_191111_172039/55444483/ccs	PB_GM12878_R2	hg38_SIRV	chr19	49487608	49491839	+	8	658	51456	184903	ENSG00000142541.16	ENST00000391857.8	RPL13A	RPL13A-201	Known	Known	None	0.05000000074505806	None	None	None	None
m54284U_191111_172039/41615844/ccs	PB_GM12878_R2	hg38_SIRV	chr3	186570700	186585793	+	10	1660	12111	44788	ENSG00000090520.11	ENST00000265028.7	DNAJB11	DNAJB11-201	Known	Known	None	0.10000000149011612	None	None	None	None
33fcc3d7-7473-4680-b2d3-53383b6dac8d	ONT_GM12878_R1	hg38_SIRV	chr17	78674985	78674054	-	1	932	47814	169756	ENSG00000108669.16	ENST00000586299.1	CYTH1	CYTH1-206	Known	Known	None	0.15000000596046448	None	None	None	None
eb892482-78b4-4742-ba7c-0cb2d1751e84	ONT_GM12878_R1	hg38_SIRV	chr1	109096307	109096938	+	1	656	2484	539598	ENSG00000215717.5	ENCODEHT000539598	TMEM167B	ENCODEHT000539598	Known	ISM	None	0.15000000596046448	None	None	None	None
3fc405f7-e836-4932-8433-d28c9d6a51d7	ONT_GM12878_R2	hg38_SIRV	chr17	78674719	78674054	-	1	666	47814	169756	ENSG00000108669.16	ENST00000586299.1	CYTH1	CYTH1-206	Known	Known	None	0.15000000596046448	None	None	None	None
m54284U_191110_105540/166790887/ccs	PB_GM12878_R1	hg38_SIRV	chr8	108248706	108202983	-	12	1312	25442	539606	ENSG00000104408.9	ENCODEHT000539606	EIF3E	ENCODEHT000539606	Known	ISM	Prefix	0.4000000059604645	None	None	None	None
342790e8-1acd-447b-8dfc-c695b132af99	ONT_GM12878_R2	hg38_SIRV	chr11	119018331	119015718	-	5	470	33426	115976	ENSG00000118181.10	ENST00000527673.1	RPS25	RPS25-202	Known	Known	None	0.4000000059604645	None	None	None	None
m54284U_191110_105540/134548310/ccs	PB_GM12878_R1	hg38_SIRV	chr2	191014090	190975645	-	23	2530	8383	29392	ENSG00000115415.18	ENST00000392322.7	STAT1	STAT1-202	Known	Known	None	0.75	None	None	None	None
c11a5fde-a4bf-4352-ac29-a4b3dc34a210	ONT_GM12878_R2	hg38_SIRV	chr1	109096325	109096909	+	1	609	2484	539598	ENSG00000215717.5	ENCODEHT000539598	TMEM167B	ENCODEHT000539598	Known	ISM	None	0.3499999940395355	None	None	None	None
2f605ea6-6474-4fce-9ffd-114eba0a6315	ONT_GM12878_R1	hg38_SIRV	chr5	181243891	181236963	-	8	1057	17747	63535	ENSG00000204628.11	ENST00000504325.5	RACK1	RACK1-210	Known	Known	None	0.6499999761581421	None	None	None	None
m54284U_191111_172039/80216927/ccs	PB_GM12878_R2	hg38_SIRV	chr8	108248709	108202983	-	12	1315	25442	539606	ENSG00000104408.9	ENCODEHT000539606	EIF3E	ENCODEHT000539606	Known	ISM	Prefix	0.4000000059604645	None	None	None	None
m54284U_191111_172039/55446179/ccs	PB_GM12878_R2	hg38_SIRV	chr19	49487608	49491842	+	8	661	51456	184903	ENSG00000142541.16	ENST00000391857.8	RPL13A	RPL13A-201	Known	Known	None	0.0	None	None	None	None
22e68823-c143-4bc2-b451-366f9ae5ac18	ONT_GM12878_R2	hg38_SIRV	chr1	109096415	109096927	+	1	537	2484	539598	ENSG00000215717.5	ENCODEHT000539598	TMEM167B	ENCODEHT000539598	Known	ISM	None	0.15000000596046448	None	None	None	None
m54284U_191111_172039/111149896/ccs	PB_GM12878_R2	hg38_SIRV	chr3	186570700	186585799	+	10	1674	12111	44788	ENSG00000090520.11	ENST00000265028.7	DNAJB11	DNAJB11-201	Known	Known	None	0.10000000149011612	None	None	None	None
f241df27-bf45-422f-83ca-525924c25960	ONT_GM12878_R2	hg38_SIRV	chr1	109096431	109096937	+	1	531	2484	539598	ENSG00000215717.5	ENCODEHT000539598	TMEM167B	ENCODEHT000539598	Known	ISM	None	0.15000000596046448	None	None	None	None
05bd7b62-50eb-45ae-9027-f0bcb340787e	ONT_GM12878_R2	hg38_SIRV	chr17	78681038	78674054	-	3	2339	47814	169759	ENSG00000108669.16	ENST00000586430.1	CYTH1	CYTH1-207	Known	Known	None	0.15000000596046448	None	None	None	None
m54284U_191111_172039/88868984/ccs	PB_GM12878_R2	hg38_SIRV	chr8	108248706	108202982	-	12	1296	25442	539607	ENSG00000104408.9	ENCODEHT000539607	EIF3E	ENCODEHT000539607	Known	ISM	Prefix	0.4000000059604645	None	None	None	None
m54284U_191110_105540/134744065/ccs	PB_GM12878_R1	hg38_SIRV	chr2	191014155	190975645	-	23	2595	8383	29392	ENSG00000115415.18	ENST00000392322.7	STAT1	STAT1-202	Known	Known	None	0.75	None	None	None	None
676fb303-a51f-413c-a978-62ffcd60453d	ONT_GM12878_R2	hg38_SIRV	chr11	119018332	119015718	-	5	471	33426	115976	ENSG00000118181.10	ENST00000527673.1	RPS25	RPS25-202	Known	Known	None	0.4000000059604645	None	None	None	None
f1f689bf-2014-4995-ba0f-1324938f7848	ONT_GM12878_R1	hg38_SIRV	chr1	109096464	109096911	+	1	466	2484	539598	ENSG00000215717.5	ENCODEHT000539598	TMEM167B	ENCODEHT000539598	Known	ISM	None	0.3499999940395355	None	None	None	None
1b3acc05-f837-4020-97e3-564e71997945	ONT_GM12878_R1	hg38_SIRV	chr5	181243892	181236963	-	8	1064	17747	63535	ENSG00000204628.11	ENST00000504325.5	RACK1	RACK1-210	Known	Known	None	0.6499999761581421	None	None	None	None
62de123a-f94c-4cf0-91f0-bbe305591f74	ONT_GM12878_R2	hg38_SIRV	chr17	78674528	78674054	-	1	475	47814	169756	ENSG00000108669.16	ENST00000586299.1	CYTH1	CYTH1-206	Known	Known	None	0.15000000596046448	None	None	None	None
m54284U_191111_172039/55641872/ccs	PB_GM12878_R2	hg38_SIRV	chr19	49487608	49492301	+	8	1120	51456	184903	ENSG00000142541.16	ENST00000391857.8	RPL13A	RPL13A-201	Known	Known	None	0.30000001192092896	None	None	None	None
576ff7ff-a94e-400d-82fb-5d2fcfd3e1d3	ONT_GM12878_R2	hg38_SIRV	chr1	109096465	109096938	+	1	498	2484	539598	ENSG00000215717.5	ENCODEHT000539598	TMEM167B	ENCODEHT000539598	Known	ISM	None	0.15000000596046448	None	None	None	None
9440de95-7fb8-4a90-adcf-1965d169768e	ONT_GM12878_R2	hg38_SIRV	chr17	78674710	78674054	-	1	657	47814	169756	ENSG00000108669.16	ENST00000586299.1	CYTH1	CYTH1-206	Known	Known	None	0.15000000596046448	None	None	None	None
e7a2ca7e-80c2-4f70-a275-88e02a12008d	ONT_GM12878_R2	hg38_SIRV	chr17	78675693	78674054	-	1	1640	47814	169756	ENSG00000108669.16	ENST00000586299.1	CYTH1	CYTH1-206	Known	Known	None	0.15000000596046448	None	None	None	None
m54284U_191111_172039/120193275/ccs	PB_GM12878_R2	hg38_SIRV	chr3	186570700	186585799	+	10	1666	12111	44788	ENSG00000090520.11	ENST00000265028.7	DNAJB11	DNAJB11-201	Known	Known	None	0.10000000149011612	None	None	None	None
177a8361-4cf8-4a99-8674-59068739aea4	ONT_GM12878_R1	hg38_SIRV	chr1	109096516	109096913	+	1	422	2484	539598	ENSG00000215717.5	ENCODEHT000539598	TMEM167B	ENCODEHT000539598	Known	ISM	None	0.3499999940395355	None	None	None	None
26707f0f-2d42-4d47-b39d-aa0a6679e303	ONT_GM12878_R2	hg38_SIRV	chr11	119018327	119015718	-	5	466	33426	115976	ENSG00000118181.10	ENST00000527673.1	RPS25	RPS25-202	Known	Known	None	0.4000000059604645	None	None	None	None
m54284U_191111_172039/124388963/ccs	PB_GM12878_R2	hg38_SIRV	chr8	108248705	108202983	-	12	1317	25442	539606	ENSG00000104408.9	ENCODEHT000539606	EIF3E	ENCODEHT000539606	Known	ISM	Prefix	0.4000000059604645	None	None	None	None
m54284U_191110_105540/137758161/ccs	PB_GM12878_R1	hg38_SIRV	chr2	191014158	190975645	-	23	2598	8383	29392	ENSG00000115415.18	ENST00000392322.7	STAT1	STAT1-202	Known	Known	None	0.75	None	None	None	None
55c36322-90ca-48f7-96aa-e12b605b883e	ONT_GM12878_R2	hg38_SIRV	chr17	78674483	78674054	-	1	430	47814	169756	ENSG00000108669.16	ENST00000586299.1	CYTH1	CYTH1-206	Known	Known	None	0.15000000596046448	None	None	None	None
b0891f81-02db-482b-b4fb-20d86f16a66d	ONT_GM12878_R1	hg38_SIRV	chr5	181238239	181236963	-	3	332	17747	63536	ENSG00000204628.11	ENST00000514455.5	RACK1	RACK1-233	Known	Known	None	0.6499999761581421	None	None	None	None
468c9969-39e6-4cbd-92de-6282c28227f5	ONT_GM12878_R1	hg38_SIRV	chr1	109096516	109096937	+	1	446	2484	539598	ENSG00000215717.5	ENCODEHT000539598	TMEM167B	ENCODEHT000539598	Known	ISM	None	0.15000000596046448	None	None	None	None
m54284U_191111_172039/55838583/ccs	PB_GM12878_R2	hg38_SIRV	chr19	49487608	49491840	+	8	659	51456	184903	ENSG00000142541.16	ENST00000391857.8	RPL13A	RPL13A-201	Known	Known	None	0.05000000074505806	None	None	None	None
baefbb17-d3b2-496b-ac36-23feebcab97f	ONT_GM12878_R2	hg38_SIRV	chr17	78676169	78674054	-	1	2110	47814	169756	ENSG00000108669.16	ENST00000586299.1	CYTH1	CYTH1-206	Known	Known	None	0.15000000596046448	None	None	None	None
aa304346-fda7-4813-8b45-84c2675c24dc	ONT_GM12878_R1	hg38_SIRV	chr1	109096528	109096928	+	1	425	2484	539598	ENSG00000215717.5	ENCODEHT000539598	TMEM167B	ENCODEHT000539598	Known	ISM	None	0.20000000298023224	None	None	None	None
m54284U_191111_172039/162792173/ccs	PB_GM12878_R2	hg38_SIRV	chr8	108248760	108202983	-	12	1366	25442	539606	ENSG00000104408.9	ENCODEHT000539606	EIF3E	ENCODEHT000539606	Known	ISM	Prefix	0.4000000059604645	None	None	None	None
m54284U_191110_105540/150341545/ccs	PB_GM12878_R1	hg38_SIRV	chr3	186570701	186585793	+	10	1659	12111	44788	ENSG00000090520.11	ENST00000265028.7	DNAJB11	DNAJB11-201	Known	Known	None	0.10000000149011612	None	None	None	None
e37246ec-496c-4551-8fed-02e9e27e6a2f	ONT_GM12878_R2	hg38_SIRV	chr1	109096559	109096927	+	1	393	2484	539598	ENSG00000215717.5	ENCODEHT000539598	TMEM167B	ENCODEHT000539598	Known	ISM	None	0.15000000596046448	None	None	None	None
m54284U_191110_105540/138479022/ccs	PB_GM12878_R1	hg38_SIRV	chr2	191014157	190975645	-	23	2597	8383	29392	ENSG00000115415.18	ENST00000392322.7	STAT1	STAT1-202	Known	Known	None	0.75	None	None	None	None
5bad972c-1394-4440-8fa7-3b0eea97a6fc	ONT_GM12878_R1	hg38_SIRV	chr5	181242354	181236962	-	7	865	17747	526545	ENSG00000204628.11	ENCODEHT000526545	RACK1	ENCODEHT000526545	Known	ISM	Suffix	0.6499999761581421	None	None	None	None
m54284U_191111_172039/55839057/ccs	PB_GM12878_R2	hg38_SIRV	chr19	49487608	49492301	+	8	1120	51456	184903	ENSG00000142541.16	ENST00000391857.8	RPL13A	RPL13A-201	Known	Known	None	0.30000001192092896	None	None	None	None
cf8d9b9a-3e2a-4b64-88d1-62cea65ab364	ONT_GM12878_R2	hg38_SIRV	chr11	119018327	119015718	-	5	466	33426	115976	ENSG00000118181.10	ENST00000527673.1	RPS25	RPS25-202	Known	Known	None	0.4000000059604645	None	None	None	None
ce4cdac0-f85a-4e9d-965e-8a60c0eba3a9	ONT_GM12878_R2	hg38_SIRV	chr8	108248698	108202983	-	12	1304	25442	539606	ENSG00000104408.9	ENCODEHT000539606	EIF3E	ENCODEHT000539606	Known	ISM	Prefix	0.4000000059604645	None	None	None	None
72a59fd3-fd4b-4b90-bc36-0b515bc2218f	ONT_GM12878_R2	hg38_SIRV	chr1	109096588	109096929	+	1	360	2484	539598	ENSG00000215717.5	ENCODEHT000539598	TMEM167B	ENCODEHT000539598	Known	ISM	None	0.20000000298023224	None	None	None	None
4a242767-2229-4792-883b-4b6aaf1b736f	ONT_GM12878_R2	hg38_SIRV	chr17	78701723	78674052	-	8	2849	47814	539583	ENSG00000108669.16	ENCODEHT000539583	CYTH1	ENCODEHT000539583	Known	ISM	Suffix	0.15000000596046448	None	None	None	None
878674da-bf3c-4851-8ae4-9b900080935e	ONT_GM12878_R1	hg38_SIRV	chr1	109096632	109096935	+	1	321	2484	539598	ENSG00000215717.5	ENCODEHT000539598	TMEM167B	ENCODEHT000539598	Known	ISM	None	0.20000000298023224	None	None	None	None
2f2fab29-9b08-47e3-8bce-79e2e843b6f5	ONT_GM12878_R2	hg38_SIRV	chr17	78674645	78674054	-	1	585	47814	169756	ENSG00000108669.16	ENST00000586299.1	CYTH1	CYTH1-206	Known	Known	None	0.15000000596046448	None	None	None	None
m54284U_191110_105540/138870875/ccs	PB_GM12878_R1	hg38_SIRV	chr2	191009989	190975645	-	21	2290	8383	538492	ENSG00000115415.18	ENCODEHT000538492	STAT1	ENCODEHT000538492	Known	ISM	Both	0.75	None	None	None	None
ed8156b4-b284-48d9-b629-871f41895828	ONT_GM12878_R2	hg38_SIRV	chr17	78675692	78674054	-	1	1613	47814	169756	ENSG00000108669.16	ENST00000586299.1	CYTH1	CYTH1-206	Known	Known	None	0.15000000596046448	None	None	None	None
m54284U_191110_105540/169544316/ccs	PB_GM12878_R1	hg38_SIRV	chr3	186570701	186585795	+	10	1661	12111	44788	ENSG00000090520.11	ENST00000265028.7	DNAJB11	DNAJB11-201	Known	Known	None	0.10000000149011612	None	None	None	None
75f44d4b-0c01-4ad9-a01d-a5ea3da9f262	ONT_GM12878_R2	hg38_SIRV	chr1	109096633	109096927	+	1	313	2484	539598	ENSG00000215717.5	ENCODEHT000539598	TMEM167B	ENCODEHT000539598	Known	ISM	None	0.15000000596046448	None	None	None	None
caf89450-e604-405a-aa68-d78f786518b9	ONT_GM12878_R2	hg38_SIRV	chr8	108216500	108202982	-	4	442	25442	539608	ENSG00000104408.9	ENCODEHT000539608	EIF3E	ENCODEHT000539608	Known	ISM	Prefix	0.4000000059604645	None	None	None	None
c331a1cf-68b9-42ab-bdef-3b685f52bf23	ONT_GM12878_R2	hg38_SIRV	chr5	181243894	181236963	-	8	1066	17747	63535	ENSG00000204628.11	ENST00000504325.5	RACK1	RACK1-210	Known	Known	None	0.6499999761581421	None	None	None	None
m54284U_191111_172039/55902578/ccs	PB_GM12878_R2	hg38_SIRV	chr19	49487608	49492301	+	8	1120	51456	184903	ENSG00000142541.16	ENST00000391857.8	RPL13A	RPL13A-201	Known	Known	None	0.30000001192092896	None	None	None	None
7a959ded-e816-426d-8e79-e46ec532b61a	ONT_GM12878_R2	hg38_SIRV	chr17	78674758	78674054	-	1	705	47814	169756	ENSG00000108669.16	ENST00000586299.1	CYTH1	CYTH1-206	Known	Known	None	0.15000000596046448	None	None	None	None
ebf16229-41db-4da1-8cd8-4b644be2cab9	ONT_GM12878_R2	hg38_SIRV	chr1	109096643	109096938	+	1	320	2484	539598	ENSG00000215717.5	ENCODEHT000539598	TMEM167B	ENCODEHT000539598	Known	ISM	None	0.15000000596046448	None	None	None	None
f26dd011-e3b4-4ac6-af8c-8ffdc61b2102	ONT_GM12878_R2	hg38_SIRV	chr11	119018316	119015718	-	5	455	33426	115976	ENSG00000118181.10	ENST00000527673.1	RPS25	RPS25-202	Known	Known	None	0.4000000059604645	None	None	None	None
101bb34d-3de4-476b-8f4d-b685eb78ff9c	ONT_GM12878_R2	hg38_SIRV	chr1	109096667	109096855	+	1	213	2484	539598	ENSG00000215717.5	ENCODEHT000539598	TMEM167B	ENCODEHT000539598	Known	ISM	None	0.25	None	None	None	None
m54284U_191110_105540/15403635/ccs	PB_GM12878_R1	hg38_SIRV	chr8	108248755	108202984	-	12	1344	25442	539609	ENSG00000104408.9	ENCODEHT000539609	EIF3E	ENCODEHT000539609	Known	NIC	None	0.3499999940395355	None	None	None	None
ae866cd0-019f-4505-80ae-b0dc46ae3d8f	ONT_GM12878_R2	hg38_SIRV	chr5	181243895	181236963	-	8	1067	17747	63535	ENSG00000204628.11	ENST00000504325.5	RACK1	RACK1-210	Known	Known	None	0.6499999761581421	None	None	None	None
m54284U_191110_105540/139396877/ccs	PB_GM12878_R1	hg38_SIRV	chr2	191014155	190975645	-	23	2595	8383	29392	ENSG00000115415.18	ENST00000392322.7	STAT1	STAT1-202	Known	Known	None	0.75	None	None	None	None
m54284U_191111_172039/55967766/ccs	PB_GM12878_R2	hg38_SIRV	chr19	49487608	49491838	+	8	657	51456	184903	ENSG00000142541.16	ENST00000391857.8	RPL13A	RPL13A-201	Known	Known	None	0.05000000074505806	None	None	None	None
399f4af4-3fb5-4084-bba5-c5c141370743	ONT_GM12878_R2	hg38_SIRV	chr1	109096676	109096938	+	1	316	2484	539598	ENSG00000215717.5	ENCODEHT000539598	TMEM167B	ENCODEHT000539598	Known	ISM	None	0.15000000596046448	None	None	None	None
m54284U_191111_172039/127928501/ccs	PB_GM12878_R2	hg38_SIRV	chr3	186570701	186585781	+	10	1647	12111	44788	ENSG00000090520.11	ENST00000265028.7	DNAJB11	DNAJB11-201	Known	Known	None	0.15000000596046448	None	None	None	None
dc7294ac-c774-4a79-9ae0-5a66a043615b	ONT_GM12878_R2	hg38_SIRV	chr17	78701751	78674052	-	8	2865	47814	539583	ENSG00000108669.16	ENCODEHT000539583	CYTH1	ENCODEHT000539583	Known	ISM	Suffix	0.15000000596046448	None	None	None	None
3ff464da-28bd-4239-89ed-5677d12ce43b	ONT_GM12878_R1	hg38_SIRV	chr1	109096678	109096928	+	1	275	2484	539598	ENSG00000215717.5	ENCODEHT000539598	TMEM167B	ENCODEHT000539598	Known	ISM	None	0.20000000298023224	None	None	None	None
7945fe7d-02c4-4a37-8ac0-831c6d96c7dd	ONT_GM12878_R2	hg38_SIRV	chr17	78674589	78674054	-	1	536	47814	169756	ENSG00000108669.16	ENST00000586299.1	CYTH1	CYTH1-206	Known	Known	None	0.15000000596046448	None	None	None	None
m54284U_191111_172039/154732692/ccs	PB_GM12878_R2	hg38_SIRV	chr8	108248708	108202989	-	12	1308	25442	539606	ENSG00000104408.9	ENCODEHT000539606	EIF3E	ENCODEHT000539606	Known	ISM	Prefix	0.44999998807907104	None	None	None	None
015b0040-8181-45a0-98da-9dabbed78225	ONT_GM12878_R2	hg38_SIRV	chr11	119018330	119015719	-	5	477	33426	537775	ENSG00000118181.10	ENCODEHT000537775	RPS25	ENCODEHT000537775	Known	NNC	None	0.4000000059604645	None	None	None	None
45317a01-0f80-4ae6-bc3d-ad41975e66b7	ONT_GM12878_R2	hg38_SIRV	chr1	109096682	109096922	+	1	265	2484	539598	ENSG00000215717.5	ENCODEHT000539598	TMEM167B	ENCODEHT000539598	Known	ISM	None	0.10000000149011612	None	None	None	None
ef7ed689-a0ce-4d08-b2af-faa6725153a1	ONT_GM12878_R2	hg38_SIRV	chr5	181243728	181236963	-	8	900	17747	63535	ENSG00000204628.11	ENST00000504325.5	RACK1	RACK1-210	Known	Known	None	0.6499999761581421	None	None	None	None
m54284U_191111_172039/55969141/ccs	PB_GM12878_R2	hg38_SIRV	chr19	49487608	49491838	+	8	657	51456	184903	ENSG00000142541.16	ENST00000391857.8	RPL13A	RPL13A-201	Known	Known	None	0.05000000074505806	None	None	None	None
10e41f57-4012-41f0-bd01-7488125c114b	ONT_GM12878_R1	hg38_SIRV	chr1	109096692	109096925	+	1	258	2484	539598	ENSG00000215717.5	ENCODEHT000539598	TMEM167B	ENCODEHT000539598	Known	ISM	None	0.10000000149011612	None	None	None	None
m54284U_191110_105540/22937606/ccs	PB_GM12878_R1	hg38_SIRV	chr3	186570702	186585794	+	10	1659	12111	44788	ENSG00000090520.11	ENST00000265028.7	DNAJB11	DNAJB11-201	Known	Known	None	0.10000000149011612	None	None	None	None
m54284U_191110_105540/140052835/ccs	PB_GM12878_R1	hg38_SIRV	chr2	191014156	190975645	-	23	2596	8383	29392	ENSG00000115415.18	ENST00000392322.7	STAT1	STAT1-202	Known	Known	None	0.75	None	None	None	None
dacc7814-a8d8-40fd-8d3d-f1a3dbe337fb	ONT_GM12878_R1	hg38_SIRV	chr1	109096699	109096927	+	1	259	2484	539598	ENSG00000215717.5	ENCODEHT000539598	TMEM167B	ENCODEHT000539598	Known	ISM	None	0.15000000596046448	None	None	None	None
96d9c773-06e2-45ae-b01b-f92a3a9f6e49	ONT_GM12878_R2	hg38_SIRV	chr8	108229148	108202988	-	7	780	25442	539610	ENSG00000104408.9	ENCODEHT000539610	EIF3E	ENCODEHT000539610	Known	ISM	Prefix	0.44999998807907104	None	None	None	None
acf53921-bcc5-4756-be50-749338e50b20	ONT_GM12878_R2	hg38_SIRV	chr17	78709723	78674055	-	12	3195	47814	539558	ENSG00000108669.16	ENCODEHT000539558	CYTH1	ENCODEHT000539558	Known	ISM	Suffix	0.15000000596046448	None	None	None	None
158d96f8-d0cc-4911-879d-cd3b945324ff	ONT_GM12878_R2	hg38_SIRV	chr17	78675046	78674054	-	1	993	47814	169756	ENSG00000108669.16	ENST00000586299.1	CYTH1	CYTH1-206	Known	Known	None	0.15000000596046448	None	None	None	None
cad6d739-0039-4a75-aea9-e1eb8622e64d	ONT_GM12878_R1	hg38_SIRV	chr1	109096767	109096936	+	1	194	2484	539598	ENSG00000215717.5	ENCODEHT000539598	TMEM167B	ENCODEHT000539598	Known	ISM	None	0.20000000298023224	None	None	None	None
m54284U_191111_172039/55970613/ccs	PB_GM12878_R2	hg38_SIRV	chr19	49487608	49491840	+	8	659	51456	184903	ENSG00000142541.16	ENST00000391857.8	RPL13A	RPL13A-201	Known	Known	None	0.05000000074505806	None	None	None	None
74f5f51d-5caa-46e6-98f1-89fefd59e5f3	ONT_GM12878_R2	hg38_SIRV	chr11	119018331	119015718	-	5	470	33426	115976	ENSG00000118181.10	ENST00000527673.1	RPS25	RPS25-202	Known	Known	None	0.4000000059604645	None	None	None	None
dd4173bf-78bc-4810-9794-7d60962553ff	ONT_GM12878_R2	hg38_SIRV	chr5	181243893	181236963	-	8	1065	17747	63535	ENSG00000204628.11	ENST00000504325.5	RACK1	RACK1-210	Known	Known	None	0.6499999761581421	None	None	None	None
m54284U_191110_105540/141494046/ccs	PB_GM12878_R1	hg38_SIRV	chr2	191014160	190975645	-	23	2600	8383	29392	ENSG00000115415.18	ENST00000392322.7	STAT1	STAT1-202	Known	Known	None	0.75	None	None	None	None
m54284U_191110_105540/57608155/ccs	PB_GM12878_R1	hg38_SIRV	chr3	186570702	186585796	+	10	1661	12111	44788	ENSG00000090520.11	ENST00000265028.7	DNAJB11	DNAJB11-201	Known	Known	None	0.10000000149011612	None	None	None	None
m54284U_191111_172039/26216209/ccs	PB_GM12878_R2	hg38_SIRV	chr1	109100200	109100620	+	1	421	2486	9004	ENSG00000270066.3	ENST00000602755.1	AL356488.2	AL356488.2-201	Known	Known	None	0.05000000074505806	None	None	None	None
m54284U_191110_105540/122095421/ccs	PB_GM12878_R1	hg38_SIRV	chr8	108248702	108202994	-	12	1297	25442	539606	ENSG00000104408.9	ENCODEHT000539606	EIF3E	ENCODEHT000539606	Known	ISM	Prefix	0.4000000059604645	None	None	None	None
062778dd-4293-4571-b9d4-fff3390e19b2	ONT_GM12878_R2	hg38_SIRV	chr1	109100204	109100617	+	1	414	2486	9004	ENSG00000270066.3	ENST00000602755.1	AL356488.2	AL356488.2-201	Known	Known	None	0.05000000074505806	None	None	None	None
e70278c7-0dee-44db-b5ea-9165eb246407	ONT_GM12878_R2	hg38_SIRV	chr17	78702158	78674054	-	9	2936	47814	539611	ENSG00000108669.16	ENCODEHT000539611	CYTH1	ENCODEHT000539611	Known	ISM	Suffix	0.15000000596046448	None	None	None	None
3f82605b-cd57-4e6f-96d4-94ad39fc585a	ONT_GM12878_R2	hg38_SIRV	chr1	109100204	109100612	+	1	409	2486	9004	ENSG00000270066.3	ENST00000602755.1	AL356488.2	AL356488.2-201	Known	Known	None	0.10000000149011612	None	None	None	None
e5e5f761-f241-4855-a043-7f6cff058299	ONT_GM12878_R2	hg38_SIRV	chr5	181243891	181236963	-	8	1063	17747	63535	ENSG00000204628.11	ENST00000504325.5	RACK1	RACK1-210	Known	Known	None	0.6499999761581421	None	None	None	None
m54284U_191111_172039/56099106/ccs	PB_GM12878_R2	hg38_SIRV	chr19	49487608	49491840	+	8	659	51456	184903	ENSG00000142541.16	ENST00000391857.8	RPL13A	RPL13A-201	Known	Known	None	0.05000000074505806	None	None	None	None
b4fbfea3-0a51-4af7-8b58-e05a8a63f7dd	ONT_GM12878_R2	hg38_SIRV	chr11	119018325	119015718	-	5	436	33426	115976	ENSG00000118181.10	ENST00000527673.1	RPS25	RPS25-202	Known	Known	None	0.4000000059604645	None	None	None	None
m54284U_191110_105540/141558167/ccs	PB_GM12878_R1	hg38_SIRV	chr2	191009991	190975645	-	21	2292	8383	538492	ENSG00000115415.18	ENCODEHT000538492	STAT1	ENCODEHT000538492	Known	ISM	Both	0.75	None	None	None	None
17d4d55e-75e8-4575-b76b-af1b49a71736	ONT_GM12878_R1	hg38_SIRV	chr8	108216496	108202994	-	4	422	25442	539612	ENSG00000104408.9	ENCODEHT000539612	EIF3E	ENCODEHT000539612	Known	ISM	Both	0.3499999940395355	None	None	None	None
f98ed818-4942-4ca5-bded-3f5528f7e835	ONT_GM12878_R2	hg38_SIRV	chr1	109100205	109100622	+	1	418	2486	9004	ENSG00000270066.3	ENST00000602755.1	AL356488.2	AL356488.2-201	Known	Known	None	0.0	None	None	None	None
m54284U_191110_105540/73926073/ccs	PB_GM12878_R1	hg38_SIRV	chr3	186570702	186585793	+	10	1658	12111	44788	ENSG00000090520.11	ENST00000265028.7	DNAJB11	DNAJB11-201	Known	Known	None	0.10000000149011612	None	None	None	None
ec8c08ac-d3b8-462a-ac90-c3f31b5c6c08	ONT_GM12878_R2	hg38_SIRV	chr17	78675247	78674054	-	1	1206	47814	169756	ENSG00000108669.16	ENST00000586299.1	CYTH1	CYTH1-206	Known	Known	None	0.15000000596046448	None	None	None	None
682cd73b-423c-480b-b9c6-71f9761aea4c	ONT_GM12878_R2	hg38_SIRV	chr1	109100211	109100592	+	1	382	2486	9004	ENSG00000270066.3	ENST00000602755.1	AL356488.2	AL356488.2-201	Known	Known	None	0.15000000596046448	None	None	None	None
54ba6a0a-e63f-44de-b151-5f7c199aac32	ONT_GM12878_R2	hg38_SIRV	chr5	181243892	181236963	-	8	1070	17747	63535	ENSG00000204628.11	ENST00000504325.5	RACK1	RACK1-210	Known	Known	None	0.6499999761581421	None	None	None	None
9d5e7c24-4bbd-4203-b68c-a6c3917129ac	ONT_GM12878_R2	hg38_SIRV	chr1	109100390	109100618	+	1	229	2486	9004	ENSG00000270066.3	ENST00000602755.1	AL356488.2	AL356488.2-201	Known	Known	None	0.05000000074505806	None	None	None	None
m54284U_191110_105540/142148083/ccs	PB_GM12878_R1	hg38_SIRV	chr2	191014160	190975645	-	23	2600	8383	29392	ENSG00000115415.18	ENST00000392322.7	STAT1	STAT1-202	Known	Known	None	0.75	None	None	None	None
302e39ad-1666-4066-b768-0fbcf8a70b5d	ONT_GM12878_R2	hg38_SIRV	chr11	119018331	119015718	-	5	470	33426	115976	ENSG00000118181.10	ENST00000527673.1	RPS25	RPS25-202	Known	Known	None	0.4000000059604645	None	None	None	None
m54284U_191111_172039/56231586/ccs	PB_GM12878_R2	hg38_SIRV	chr19	49487608	49492304	+	8	1123	51456	184903	ENSG00000142541.16	ENST00000391857.8	RPL13A	RPL13A-201	Known	Known	None	0.20000000298023224	None	None	None	None
m54284U_191110_105540/138413707/ccs	PB_GM12878_R1	hg38_SIRV	chr3	186570702	186585792	+	10	1657	12111	44788	ENSG00000090520.11	ENST00000265028.7	DNAJB11	DNAJB11-201	Known	Known	None	0.10000000149011612	None	None	None	None
m54284U_191111_172039/76612284/ccs	PB_GM12878_R2	hg38_SIRV	chr8	108235102	108202998	-	8	925	25442	539613	ENSG00000104408.9	ENCODEHT000539613	EIF3E	ENCODEHT000539613	Known	ISM	Both	0.4000000059604645	None	None	None	None
81b395e1-35bc-48ea-8d82-1b4fe2cf8326	ONT_GM12878_R2	hg38_SIRV	chr17	78698373	78674054	-	5	2513	47814	539569	ENSG00000108669.16	ENCODEHT000539569	CYTH1	ENCODEHT000539569	Known	ISM	Suffix	0.15000000596046448	None	None	None	None
m54284U_191110_105540/22415942/ccs	PB_GM12878_R1	hg38_SIRV	chr1	109102603	109101353	-	1	1251	110491	539614	ENCODEHG000110491	ENCODEHT000539614	ENCODEHG000110491	ENCODEHT000539614	Intergenic	Intergenic	None	1.0	None	None	None	None
m54284U_191110_105540/145490324/ccs	PB_GM12878_R1	hg38_SIRV	chr2	191014161	190975645	-	24	2684	8383	29394	ENSG00000115415.18	ENST00000392323.6	STAT1	STAT1-203	Known	Known	None	0.75	None	None	None	None
b36769af-e985-477a-9033-52cbc02a8396	ONT_GM12878_R2	hg38_SIRV	chr5	181243892	181236963	-	8	1064	17747	63535	ENSG00000204628.11	ENST00000504325.5	RACK1	RACK1-210	Known	Known	None	0.6499999761581421	None	None	None	None
5bcac7c1-50a8-48d5-ada1-56b90405b8a7	ONT_GM12878_R2	hg38_SIRV	chr11	119018325	119015718	-	5	464	33426	115976	ENSG00000118181.10	ENST00000527673.1	RPS25	RPS25-202	Known	Known	None	0.4000000059604645	None	None	None	None
m54284U_191111_172039/25493902/ccs	PB_GM12878_R2	hg38_SIRV	chr1	109114124	109193521	+	13	2543	2489	539615	ENSG00000116299.16	ENCODEHT000539615	KIAA1324	ENCODEHT000539615	Known	NIC	None	0.8500000238418579	None	None	None	None
m54284U_191111_172039/56232766/ccs	PB_GM12878_R2	hg38_SIRV	chr19	49487608	49491838	+	8	657	51456	184903	ENSG00000142541.16	ENST00000391857.8	RPL13A	RPL13A-201	Known	Known	None	0.05000000074505806	None	None	None	None
m54284U_191111_172039/93719112/ccs	PB_GM12878_R2	hg38_SIRV	chr8	108248708	108203000	-	12	1297	25442	539606	ENSG00000104408.9	ENCODEHT000539606	EIF3E	ENCODEHT000539606	Known	ISM	Prefix	0.4000000059604645	None	None	None	None
m54284U_191110_105540/8718555/ccs	PB_GM12878_R1	hg38_SIRV	chr17	78736876	78674056	-	13	3371	47814	539557	ENSG00000108669.16	ENCODEHT000539557	CYTH1	ENCODEHT000539557	Known	NIC	None	0.15000000596046448	None	None	None	None
m54284U_191111_172039/7079521/ccs	PB_GM12878_R2	hg38_SIRV	chr3	186570702	186585433	+	10	1298	12111	44788	ENSG00000090520.11	ENST00000265028.7	DNAJB11	DNAJB11-201	Known	Known	None	0.550000011920929	None	None	None	None
m54284U_191110_105540/146342790/ccs	PB_GM12878_R1	hg38_SIRV	chr2	191014156	190975645	-	23	2596	8383	29392	ENSG00000115415.18	ENST00000392322.7	STAT1	STAT1-202	Known	Known	None	0.75	None	None	None	None
5c11e070-f986-4726-9d92-088e0c32f21a	ONT_GM12878_R2	hg38_SIRV	chr5	181243887	181236963	-	8	1065	17747	63535	ENSG00000204628.11	ENST00000504325.5	RACK1	RACK1-210	Known	Known	None	0.6499999761581421	None	None	None	None
m54284U_191111_172039/64685661/ccs	PB_GM12878_R2	hg38_SIRV	chr8	108248727	108203002	-	12	1291	25442	539616	ENSG00000104408.9	ENCODEHT000539616	EIF3E	ENCODEHT000539616	Known	NIC	None	0.3499999940395355	None	None	None	None
m54284U_191110_105540/1771500/ccs	PB_GM12878_R1	hg38_SIRV	chr1	109114129	109203224	+	21	3147	2489	539617	ENSG00000116299.16	ENCODEHT000539617	KIAA1324	ENCODEHT000539617	Known	NIC	None	0.20000000298023224	None	None	None	None
0b611f60-e666-422c-a829-4353aebb86f8	ONT_GM12878_R2	hg38_SIRV	chr11	119018333	119015718	-	5	466	33426	115976	ENSG00000118181.10	ENST00000527673.1	RPS25	RPS25-202	Known	Known	None	0.4000000059604645	None	None	None	None
m54284U_191111_172039/56363371/ccs	PB_GM12878_R2	hg38_SIRV	chr19	49487608	49492304	+	8	1123	51456	184903	ENSG00000142541.16	ENST00000391857.8	RPL13A	RPL13A-201	Known	Known	None	0.20000000298023224	None	None	None	None
m54284U_191110_105540/120129977/ccs	PB_GM12878_R1	hg38_SIRV	chr1	109114129	109200136	+	17	2416	2489	539618	ENSG00000116299.16	ENCODEHT000539618	KIAA1324	ENCODEHT000539618	Known	NIC	None	0.3499999940395355	None	None	None	None
m54284U_191111_172039/28771181/ccs	PB_GM12878_R2	hg38_SIRV	chr3	186570702	186585784	+	10	1649	12111	44788	ENSG00000090520.11	ENST00000265028.7	DNAJB11	DNAJB11-201	Known	Known	None	0.15000000596046448	None	None	None	None
m54284U_191110_105540/26479418/ccs	PB_GM12878_R1	hg38_SIRV	chr17	78681043	78674055	-	3	2343	47814	169759	ENSG00000108669.16	ENST00000586430.1	CYTH1	CYTH1-207	Known	Known	None	0.15000000596046448	None	None	None	None
m54284U_191110_105540/146538602/ccs	PB_GM12878_R1	hg38_SIRV	chr2	191014158	190975645	-	23	2598	8383	29392	ENSG00000115415.18	ENST00000392322.7	STAT1	STAT1-202	Known	Known	None	0.75	None	None	None	None
a2b0dea9-87db-4cef-8681-6044b4d5d809	ONT_GM12878_R2	hg38_SIRV	chr5	181243891	181236963	-	8	1069	17747	63535	ENSG00000204628.11	ENST00000504325.5	RACK1	RACK1-210	Known	Known	None	0.6499999761581421	None	None	None	None
m54284U_191111_172039/158140297/ccs	PB_GM12878_R2	hg38_SIRV	chr8	108248710	108203014	-	12	1285	25442	539606	ENSG00000104408.9	ENCODEHT000539606	EIF3E	ENCODEHT000539606	Known	ISM	Prefix	0.550000011920929	None	None	None	None
9d1055af-cb9e-4a15-b135-1886353275f6	ONT_GM12878_R2	hg38_SIRV	chr11	119018327	119015718	-	5	466	33426	115976	ENSG00000118181.10	ENST00000527673.1	RPS25	RPS25-202	Known	Known	None	0.4000000059604645	None	None	None	None
m54284U_191110_105540/82511285/ccs	PB_GM12878_R1	hg38_SIRV	chr17	78736824	78674056	-	13	3319	47814	539557	ENSG00000108669.16	ENCODEHT000539557	CYTH1	ENCODEHT000539557	Known	NIC	None	0.15000000596046448	None	None	None	None
m54284U_191111_172039/34014738/ccs	PB_GM12878_R2	hg38_SIRV	chr3	186570702	186585797	+	10	1662	12111	44788	ENSG00000090520.11	ENST00000265028.7	DNAJB11	DNAJB11-201	Known	Known	None	0.05000000074505806	None	None	None	None
m54284U_191111_172039/56428437/ccs	PB_GM12878_R2	hg38_SIRV	chr19	49487608	49491838	+	8	657	51456	184903	ENSG00000142541.16	ENST00000391857.8	RPL13A	RPL13A-201	Known	Known	None	0.05000000074505806	None	None	None	None
m54284U_191110_105540/84674390/ccs	PB_GM12878_R1	hg38_SIRV	chr17	78736949	78674055	-	13	3441	47814	539619	ENSG00000108669.16	ENCODEHT000539619	CYTH1	ENCODEHT000539619	Known	NNC	None	0.15000000596046448	None	None	None	None
m54284U_191110_105540/147196541/ccs	PB_GM12878_R1	hg38_SIRV	chr2	191014155	190975645	-	23	2595	8383	29392	ENSG00000115415.18	ENST00000392322.7	STAT1	STAT1-202	Known	Known	None	0.75	None	None	None	None
m54284U_191110_105540/130484945/ccs	PB_GM12878_R1	hg38_SIRV	chr8	108248709	108203016	-	12	1282	25442	539606	ENSG00000104408.9	ENCODEHT000539606	EIF3E	ENCODEHT000539606	Known	ISM	Prefix	0.550000011920929	None	None	None	None
d7426db8-c564-4fb6-bc17-1ae4a9120f91	ONT_GM12878_R2	hg38_SIRV	chr5	181243804	181236963	-	8	976	17747	63535	ENSG00000204628.11	ENST00000504325.5	RACK1	RACK1-210	Known	Known	None	0.6499999761581421	None	None	None	None
m54284U_191110_105540/142738162/ccs	PB_GM12878_R1	hg38_SIRV	chr1	109186259	109187732	+	1	1474	2489	539620	ENSG00000116299.16	ENCODEHT000539620	KIAA1324	ENCODEHT000539620	Known	ISM	None	0.5	None	None	None	None
m54284U_191111_172039/46729462/ccs	PB_GM12878_R2	hg38_SIRV	chr8	108248714	108203016	-	12	1287	25442	539606	ENSG00000104408.9	ENCODEHT000539606	EIF3E	ENCODEHT000539606	Known	ISM	Prefix	0.550000011920929	None	None	None	None
m54284U_191111_172039/56492962/ccs	PB_GM12878_R2	hg38_SIRV	chr19	49487608	49491839	+	8	658	51456	184903	ENSG00000142541.16	ENST00000391857.8	RPL13A	RPL13A-201	Known	Known	None	0.05000000074505806	None	None	None	None
b61a0af9-9637-495f-a311-b5c48b098d74	ONT_GM12878_R2	hg38_SIRV	chr11	119017435	119015718	-	3	214	33426	115977	ENSG00000118181.10	ENST00000527853.1	RPS25	RPS25-204	Known	Known	None	0.4000000059604645	None	None	None	None
m54284U_191110_105540/148310724/ccs	PB_GM12878_R1	hg38_SIRV	chr2	191014152	190975645	-	23	2592	8383	29392	ENSG00000115415.18	ENST00000392322.7	STAT1	STAT1-202	Known	Known	None	0.75	None	None	None	None
m54284U_191111_172039/69863167/ccs	PB_GM12878_R2	hg38_SIRV	chr3	186570702	186585430	+	10	1295	12111	44788	ENSG00000090520.11	ENST00000265028.7	DNAJB11	DNAJB11-201	Known	Known	None	0.5	None	None	None	None
m54284U_191111_172039/73402112/ccs	PB_GM12878_R2	hg38_SIRV	chr8	108248707	108203025	-	12	1271	25442	539606	ENSG00000104408.9	ENCODEHT000539606	EIF3E	ENCODEHT000539606	Known	ISM	Prefix	0.44999998807907104	None	None	None	None
m54284U_191110_105540/130287133/ccs	PB_GM12878_R1	hg38_SIRV	chr17	78782272	78674055	-	13	3279	47814	169752	ENSG00000108669.16	ENST00000591455.5	CYTH1	CYTH1-215	Known	Known	None	0.15000000596046448	None	None	None	None
m54284U_191110_105540/73924705/ccs	PB_GM12878_R1	hg38_SIRV	chr1	109209840	109207288	-	1	2553	110492	539621	ENCODEHG000110492	ENCODEHT000539621	ENCODEHG000110492	ENCODEHT000539621	Intergenic	Intergenic	None	0.75	None	None	None	None
m54284U_191111_172039/56559259/ccs	PB_GM12878_R2	hg38_SIRV	chr19	49487608	49491838	+	8	657	51456	184903	ENSG00000142541.16	ENST00000391857.8	RPL13A	RPL13A-201	Known	Known	None	0.05000000074505806	None	None	None	None
c1947908-d4cd-48a2-8686-3833db0bdd56	ONT_GM12878_R2	hg38_SIRV	chr5	181242295	181236962	-	7	806	17747	526545	ENSG00000204628.11	ENCODEHT000526545	RACK1	ENCODEHT000526545	Known	ISM	Suffix	0.6499999761581421	None	None	None	None
m54284U_191111_172039/143328308/ccs	PB_GM12878_R2	hg38_SIRV	chr8	108248707	108203025	-	12	1271	25442	539606	ENSG00000104408.9	ENCODEHT000539606	EIF3E	ENCODEHT000539606	Known	ISM	Prefix	0.44999998807907104	None	None	None	None
m54284U_191110_105540/148376138/ccs	PB_GM12878_R1	hg38_SIRV	chr2	191014157	190975645	-	23	2597	8383	29392	ENSG00000115415.18	ENST00000392322.7	STAT1	STAT1-202	Known	Known	None	0.75	None	None	None	None
e5ee0be4-add9-4c64-aaba-2211d34d0856	ONT_GM12878_R2	hg38_SIRV	chr11	119018339	119015718	-	5	468	33426	537841	ENSG00000118181.10	ENCODEHT000537841	RPS25	ENCODEHT000537841	Known	NNC	None	0.4000000059604645	None	None	None	None
m54284U_191111_172039/75039874/ccs	PB_GM12878_R2	hg38_SIRV	chr3	186570702	186585790	+	10	1655	12111	44788	ENSG00000090520.11	ENST00000265028.7	DNAJB11	DNAJB11-201	Known	Known	None	0.10000000149011612	None	None	None	None
m54284U_191110_105540/140968681/ccs	PB_GM12878_R1	hg38_SIRV	chr17	78736803	78674056	-	13	3297	47814	539557	ENSG00000108669.16	ENCODEHT000539557	CYTH1	ENCODEHT000539557	Known	NIC	None	0.15000000596046448	None	None	None	None
m54284U_191110_105540/40897284/ccs	PB_GM12878_R1	hg38_SIRV	chr8	108248709	108203031	-	12	1246	25442	539606	ENSG00000104408.9	ENCODEHT000539606	EIF3E	ENCODEHT000539606	Known	ISM	Prefix	0.3499999940395355	None	None	None	None
m54284U_191111_172039/56625309/ccs	PB_GM12878_R2	hg38_SIRV	chr19	49487608	49491842	+	8	661	51456	184903	ENSG00000142541.16	ENST00000391857.8	RPL13A	RPL13A-201	Known	Known	None	0.0	None	None	None	None
m54284U_191110_105540/148900317/ccs	PB_GM12878_R1	hg38_SIRV	chr2	191009931	190975645	-	21	2232	8383	538492	ENSG00000115415.18	ENCODEHT000538492	STAT1	ENCODEHT000538492	Known	ISM	Both	0.75	None	None	None	None
39df0d0d-6fa0-4be8-a219-68f8730b1f55	ONT_GM12878_R2	hg38_SIRV	chr5	181243862	181236963	-	8	1034	17747	63535	ENSG00000204628.11	ENST00000504325.5	RACK1	RACK1-210	Known	Known	None	0.6499999761581421	None	None	None	None
96ec8589-2ab8-4d47-8f9c-991a8440fd19	ONT_GM12878_R2	hg38_SIRV	chr11	119018338	119015718	-	5	477	33426	115976	ENSG00000118181.10	ENST00000527673.1	RPS25	RPS25-202	Known	Known	None	0.4000000059604645	None	None	None	None
m54284U_191110_105540/163054377/ccs	PB_GM12878_R1	hg38_SIRV	chr17	78736829	78674056	-	13	3323	47814	539557	ENSG00000108669.16	ENCODEHT000539557	CYTH1	ENCODEHT000539557	Known	NIC	None	0.15000000596046448	None	None	None	None
m54284U_191111_172039/1508838/ccs	PB_GM12878_R2	hg38_SIRV	chr8	108248719	108203030	-	12	1260	25442	539622	ENSG00000104408.9	ENCODEHT000539622	EIF3E	ENCODEHT000539622	Known	ISM	Prefix	0.3499999940395355	None	None	None	None
m54284U_191111_172039/103874988/ccs	PB_GM12878_R2	hg38_SIRV	chr3	186570702	186585432	+	10	1297	12111	44788	ENSG00000090520.11	ENST00000265028.7	DNAJB11	DNAJB11-201	Known	Known	None	0.550000011920929	None	None	None	None
m54284U_191110_105540/91882484/ccs	PB_GM12878_R1	hg38_SIRV	chr1	109213866	109238183	+	12	2033	2490	9029	ENSG00000031698.12	ENST00000369923.4	SARS	SARS-202	Known	Known	None	0.15000000596046448	None	None	None	None
m54284U_191111_172039/56690434/ccs	PB_GM12878_R2	hg38_SIRV	chr19	49487608	49491837	+	8	656	51456	184903	ENSG00000142541.16	ENST00000391857.8	RPL13A	RPL13A-201	Known	Known	None	0.05000000074505806	None	None	None	None
m54284U_191110_105540/152242669/ccs	PB_GM12878_R1	hg38_SIRV	chr2	191014157	190975645	-	23	2597	8383	29392	ENSG00000115415.18	ENST00000392322.7	STAT1	STAT1-202	Known	Known	None	0.75	None	None	None	None
m54284U_191111_172039/171312299/ccs	PB_GM12878_R2	hg38_SIRV	chr8	108248710	108203035	-	12	1264	25442	539606	ENSG00000104408.9	ENCODEHT000539606	EIF3E	ENCODEHT000539606	Known	ISM	Prefix	0.30000001192092896	None	None	None	None
m54284U_191110_105540/163711559/ccs	PB_GM12878_R1	hg38_SIRV	chr17	78782272	78674055	-	13	3279	47814	169752	ENSG00000108669.16	ENST00000591455.5	CYTH1	CYTH1-215	Known	Known	None	0.15000000596046448	None	None	None	None
3c5d1c9e-c68c-411d-991c-9d60be507c46	ONT_GM12878_R2	hg38_SIRV	chr5	181243892	181236963	-	8	1064	17747	63535	ENSG00000204628.11	ENST00000504325.5	RACK1	RACK1-210	Known	Known	None	0.6499999761581421	None	None	None	None
m54284U_191110_105540/164037837/ccs	PB_GM12878_R1	hg38_SIRV	chr17	78782267	78674055	-	13	3270	47814	539623	ENSG00000108669.16	ENCODEHT000539623	CYTH1	ENCODEHT000539623	Known	NNC	None	0.15000000596046448	None	None	None	None
fec83afc-9168-4a65-a474-b32fdcd061d6	ONT_GM12878_R2	hg38_SIRV	chr11	119018335	119015718	-	5	474	33426	115976	ENSG00000118181.10	ENST00000527673.1	RPS25	RPS25-202	Known	Known	None	0.4000000059604645	None	None	None	None
m54284U_191110_105540/2689560/ccs	PB_GM12878_R1	hg38_SIRV	chr1	109213881	109238121	+	11	1890	2490	9026	ENSG00000031698.12	ENST00000234677.6	SARS	SARS-201	Known	Known	None	0.15000000596046448	None	None	None	None
m54284U_191111_172039/176948198/ccs	PB_GM12878_R2	hg38_SIRV	chr3	186570702	186585433	+	10	1298	12111	44788	ENSG00000090520.11	ENST00000265028.7	DNAJB11	DNAJB11-201	Known	Known	None	0.550000011920929	None	None	None	None
m54284U_191111_172039/56754835/ccs	PB_GM12878_R2	hg38_SIRV	chr19	49487608	49491839	+	8	658	51456	184903	ENSG00000142541.16	ENST00000391857.8	RPL13A	RPL13A-201	Known	Known	None	0.05000000074505806	None	None	None	None
3a89aac8-ff98-46ab-b917-67e7fe5ca983	ONT_GM12878_R2	hg38_SIRV	chr8	108248697	108203035	-	12	1251	25442	539606	ENSG00000104408.9	ENCODEHT000539606	EIF3E	ENCODEHT000539606	Known	ISM	Prefix	0.30000001192092896	None	None	None	None
m54284U_191111_172039/137167527/ccs	PB_GM12878_R2	hg38_SIRV	chr17	78674923	78674055	-	1	869	47814	169756	ENSG00000108669.16	ENST00000586299.1	CYTH1	CYTH1-206	Known	Known	None	0.15000000596046448	None	None	None	None
m54284U_191110_105540/152438362/ccs	PB_GM12878_R1	hg38_SIRV	chr2	191014154	190975645	-	23	2594	8383	29392	ENSG00000115415.18	ENST00000392322.7	STAT1	STAT1-202	Known	Known	None	0.75	None	None	None	None
8426d932-52ca-49c0-8932-07ace19fc7c1	ONT_GM12878_R2	hg38_SIRV	chr5	181243887	181236963	-	8	1059	17747	63535	ENSG00000204628.11	ENST00000504325.5	RACK1	RACK1-210	Known	Known	None	0.6499999761581421	None	None	None	None
m54284U_191111_172039/178849060/ccs	PB_GM12878_R2	hg38_SIRV	chr17	78674833	78674055	-	1	779	47814	169756	ENSG00000108669.16	ENST00000586299.1	CYTH1	CYTH1-206	Known	Known	None	0.15000000596046448	None	None	None	None
73ae6030-9a10-41be-9ab9-c9fe0f637cfa	ONT_GM12878_R2	hg38_SIRV	chr11	119018328	119015718	-	5	461	33426	115976	ENSG00000118181.10	ENST00000527673.1	RPS25	RPS25-202	Known	Known	None	0.4000000059604645	None	None	None	None
m54284U_191111_172039/142018091/ccs	PB_GM12878_R2	hg38_SIRV	chr8	108248725	108203045	-	12	1269	25442	539606	ENSG00000104408.9	ENCODEHT000539606	EIF3E	ENCODEHT000539606	Known	ISM	Prefix	0.30000001192092896	None	None	None	None
m54284U_191110_105540/125699155/ccs	PB_GM12878_R1	hg38_SIRV	chr1	109213881	109238126	+	11	1895	2490	9026	ENSG00000031698.12	ENST00000234677.6	SARS	SARS-201	Known	Known	None	0.10000000149011612	None	None	None	None
da303c6b-ae80-4950-9b28-ade35028421c	ONT_GM12878_R1	hg38_SIRV	chr17	78675903	78674055	-	1	1843	47814	169756	ENSG00000108669.16	ENST00000586299.1	CYTH1	CYTH1-206	Known	Known	None	0.15000000596046448	None	None	None	None
m54284U_191111_172039/56754884/ccs	PB_GM12878_R2	hg38_SIRV	chr19	49487608	49491840	+	8	659	51456	184903	ENSG00000142541.16	ENST00000391857.8	RPL13A	RPL13A-201	Known	Known	None	0.05000000074505806	None	None	None	None
m54284U_191110_105540/136708992/ccs	PB_GM12878_R1	hg38_SIRV	chr3	186570703	186585799	+	10	1663	12111	44788	ENSG00000090520.11	ENST00000265028.7	DNAJB11	DNAJB11-201	Known	Known	None	0.10000000149011612	None	None	None	None
m54284U_191110_105540/152832648/ccs	PB_GM12878_R1	hg38_SIRV	chr2	191014157	190975645	-	23	2597	8383	29392	ENSG00000115415.18	ENST00000392322.7	STAT1	STAT1-202	Known	Known	None	0.75	None	None	None	None
m54284U_191111_172039/177407878/ccs	PB_GM12878_R2	hg38_SIRV	chr8	108248714	108203045	-	12	1258	25442	539606	ENSG00000104408.9	ENCODEHT000539606	EIF3E	ENCODEHT000539606	Known	ISM	Prefix	0.30000001192092896	None	None	None	None
0b79e264-a689-4747-b7b0-0f2e6e47ea1d	ONT_GM12878_R2	hg38_SIRV	chr5	181242231	181236962	-	7	751	17747	526545	ENSG00000204628.11	ENCODEHT000526545	RACK1	ENCODEHT000526545	Known	ISM	Suffix	0.6499999761581421	None	None	None	None
c176b5b6-d0c6-42fb-804d-9ba4009472a2	ONT_GM12878_R1	hg38_SIRV	chr17	78782288	78674055	-	14	3338	47814	539560	ENSG00000108669.16	ENCODEHT000539560	CYTH1	ENCODEHT000539560	Known	NIC	None	0.15000000596046448	None	None	None	None
df8acc48-1e5e-4da3-8091-a4c9f43ddfb9	ONT_GM12878_R2	hg38_SIRV	chr11	119018327	119015718	-	5	466	33426	115976	ENSG00000118181.10	ENST00000527673.1	RPS25	RPS25-202	Known	Known	None	0.4000000059604645	None	None	None	None
m54284U_191111_172039/56755459/ccs	PB_GM12878_R2	hg38_SIRV	chr19	49487608	49491839	+	8	658	51456	184903	ENSG00000142541.16	ENST00000391857.8	RPL13A	RPL13A-201	Known	Known	None	0.05000000074505806	None	None	None	None
m54284U_191110_105540/68160316/ccs	PB_GM12878_R1	hg38_SIRV	chr8	108248709	108203050	-	12	1248	25442	539606	ENSG00000104408.9	ENCODEHT000539606	EIF3E	ENCODEHT000539606	Known	ISM	Prefix	0.25	None	None	None	None
1f1ff34c-aaa4-4d45-9bd2-1fc6cfbb4529	ONT_GM12878_R2	hg38_SIRV	chr17	78674807	78674055	-	1	742	47814	169756	ENSG00000108669.16	ENST00000586299.1	CYTH1	CYTH1-206	Known	Known	None	0.15000000596046448	None	None	None	None
m54284U_191111_172039/68027412/ccs	PB_GM12878_R2	hg38_SIRV	chr1	109213887	109238156	+	11	1919	2490	9026	ENSG00000031698.12	ENST00000234677.6	SARS	SARS-201	Known	Known	None	0.15000000596046448	None	None	None	None
m54284U_191110_105540/153945450/ccs	PB_GM12878_R1	hg38_SIRV	chr2	191014155	190975645	-	23	2595	8383	29392	ENSG00000115415.18	ENST00000392322.7	STAT1	STAT1-202	Known	Known	None	0.75	None	None	None	None
1e49947f-2582-4385-aa7a-7ad02fbbf453	ONT_GM12878_R2	hg38_SIRV	chr17	78674489	78674055	-	1	435	47814	169756	ENSG00000108669.16	ENST00000586299.1	CYTH1	CYTH1-206	Known	Known	None	0.15000000596046448	None	None	None	None
m54284U_191110_105540/150341395/ccs	PB_GM12878_R1	hg38_SIRV	chr3	186570703	186585791	+	10	1655	12111	44788	ENSG00000090520.11	ENST00000265028.7	DNAJB11	DNAJB11-201	Known	Known	None	0.10000000149011612	None	None	None	None
m54284U_191110_105540/143002051/ccs	PB_GM12878_R1	hg38_SIRV	chr8	108248718	108203050	-	12	1257	25442	539606	ENSG00000104408.9	ENCODEHT000539606	EIF3E	ENCODEHT000539606	Known	ISM	Prefix	0.25	None	None	None	None
8baf65d1-433e-47e1-9e2b-007f42c61c42	ONT_GM12878_R2	hg38_SIRV	chr5	181243891	181236963	-	8	1063	17747	63535	ENSG00000204628.11	ENST00000504325.5	RACK1	RACK1-210	Known	Known	None	0.6499999761581421	None	None	None	None
m54284U_191111_172039/56757064/ccs	PB_GM12878_R2	hg38_SIRV	chr19	49487608	49491840	+	8	659	51456	184903	ENSG00000142541.16	ENST00000391857.8	RPL13A	RPL13A-201	Known	Known	None	0.05000000074505806	None	None	None	None
f90b1be7-89d5-4eca-ba7f-9d7f4b76d36f	ONT_GM12878_R2	hg38_SIRV	chr11	119018328	119015718	-	5	467	33426	115976	ENSG00000118181.10	ENST00000527673.1	RPS25	RPS25-202	Known	Known	None	0.4000000059604645	None	None	None	None
m54284U_191111_172039/19791897/ccs	PB_GM12878_R2	hg38_SIRV	chr8	108248711	108203050	-	12	1250	25442	539606	ENSG00000104408.9	ENCODEHT000539606	EIF3E	ENCODEHT000539606	Known	ISM	Prefix	0.25	None	None	None	None
m54284U_191110_105540/154796400/ccs	PB_GM12878_R1	hg38_SIRV	chr2	191014156	190975645	-	23	2596	8383	29392	ENSG00000115415.18	ENST00000392322.7	STAT1	STAT1-202	Known	Known	None	0.75	None	None	None	None
m54284U_191110_105540/28641585/ccs	PB_GM12878_R1	hg38_SIRV	chr17	78782276	78674056	-	13	3282	47814	169752	ENSG00000108669.16	ENST00000591455.5	CYTH1	CYTH1-215	Known	Known	None	0.15000000596046448	None	None	None	None
m54284U_191110_105540/87820658/ccs	PB_GM12878_R1	hg38_SIRV	chr1	109213891	109238120	+	11	1879	2490	9026	ENSG00000031698.12	ENST00000234677.6	SARS	SARS-201	Known	Known	None	0.15000000596046448	None	None	None	None
m54284U_191110_105540/32704306/ccs	PB_GM12878_R1	hg38_SIRV	chr17	78782294	78674056	-	13	1222	47814	539624	ENSG00000108669.16	ENCODEHT000539624	CYTH1	ENCODEHT000539624	Known	NNC	None	0.15000000596046448	None	None	None	None
m54284U_191111_172039/55379434/ccs	PB_GM12878_R2	hg38_SIRV	chr3	186570703	186585799	+	10	1663	12111	44788	ENSG00000090520.11	ENST00000265028.7	DNAJB11	DNAJB11-201	Known	Known	None	0.10000000149011612	None	None	None	None
889686fb-e99a-415d-9b20-3b316607b6d1	ONT_GM12878_R2	hg38_SIRV	chr5	181243887	181236963	-	8	1053	17747	63535	ENSG00000204628.11	ENST00000504325.5	RACK1	RACK1-210	Known	Known	None	0.6499999761581421	None	None	None	None
m54284U_191110_105540/96142299/ccs	PB_GM12878_R1	hg38_SIRV	chr8	108248709	108203052	-	12	1246	25442	539606	ENSG00000104408.9	ENCODEHT000539606	EIF3E	ENCODEHT000539606	Known	ISM	Prefix	0.25	None	None	None	None
m54284U_191111_172039/56885426/ccs	PB_GM12878_R2	hg38_SIRV	chr19	49487608	49491838	+	8	657	51456	184903	ENSG00000142541.16	ENST00000391857.8	RPL13A	RPL13A-201	Known	Known	None	0.05000000074505806	None	None	None	None
2885af55-da99-43a0-9699-96c3bc2d9966	ONT_GM12878_R2	hg38_SIRV	chr11	119018031	119015722	-	4	402	33426	537706	ENSG00000118181.10	ENCODEHT000537706	RPS25	ENCODEHT000537706	Known	ISM	Suffix	0.4000000059604645	None	None	None	None
m54284U_191110_105540/157025852/ccs	PB_GM12878_R1	hg38_SIRV	chr2	191014160	190975645	-	23	2600	8383	29392	ENSG00000115415.18	ENST00000392322.7	STAT1	STAT1-202	Known	Known	None	0.75	None	None	None	None
m54284U_191111_172039/1901824/ccs	PB_GM12878_R2	hg38_SIRV	chr8	108248718	108203052	-	12	1255	25442	539606	ENSG00000104408.9	ENCODEHT000539606	EIF3E	ENCODEHT000539606	Known	ISM	Prefix	0.25	None	None	None	None
m54284U_191110_105540/32835863/ccs	PB_GM12878_R1	hg38_SIRV	chr17	78736883	78674057	-	13	3377	47814	539557	ENSG00000108669.16	ENCODEHT000539557	CYTH1	ENCODEHT000539557	Known	NIC	None	0.15000000596046448	None	None	None	None
m54284U_191110_105540/85264219/ccs	PB_GM12878_R1	hg38_SIRV	chr1	109213893	109238156	+	11	1913	2490	9026	ENSG00000031698.12	ENST00000234677.6	SARS	SARS-201	Known	Known	None	0.15000000596046448	None	None	None	None
m54284U_191111_172039/63506294/ccs	PB_GM12878_R2	hg38_SIRV	chr3	186570703	186585796	+	10	1660	12111	44788	ENSG00000090520.11	ENST00000265028.7	DNAJB11	DNAJB11-201	Known	Known	None	0.10000000149011612	None	None	None	None
cf8d6ae3-16cd-4fe7-ab55-a4ae9dc297f3	ONT_GM12878_R2	hg38_SIRV	chr5	181243894	181236963	-	8	1066	17747	63535	ENSG00000204628.11	ENST00000504325.5	RACK1	RACK1-210	Known	Known	None	0.6499999761581421	None	None	None	None
m54284U_191111_172039/56953268/ccs	PB_GM12878_R2	hg38_SIRV	chr19	49487608	49492301	+	8	1120	51456	184903	ENSG00000142541.16	ENST00000391857.8	RPL13A	RPL13A-201	Known	Known	None	0.30000001192092896	None	None	None	None
m54284U_191111_172039/103549125/ccs	PB_GM12878_R2	hg38_SIRV	chr8	108248714	108203052	-	12	1251	25442	539606	ENSG00000104408.9	ENCODEHT000539606	EIF3E	ENCODEHT000539606	Known	ISM	Prefix	0.25	None	None	None	None
m54284U_191110_105540/159581768/ccs	PB_GM12878_R1	hg38_SIRV	chr2	191014090	190975645	-	23	2530	8383	29392	ENSG00000115415.18	ENST00000392322.7	STAT1	STAT1-202	Known	Known	None	0.75	None	None	None	None
25c59134-f67b-4985-8526-aab90993553b	ONT_GM12878_R2	hg38_SIRV	chr11	119018327	119015718	-	5	466	33426	115976	ENSG00000118181.10	ENST00000527673.1	RPS25	RPS25-202	Known	Known	None	0.4000000059604645	None	None	None	None
m54284U_191110_105540/67832066/ccs	PB_GM12878_R1	hg38_SIRV	chr17	78736804	78674057	-	13	3297	47814	539557	ENSG00000108669.16	ENCODEHT000539557	CYTH1	ENCODEHT000539557	Known	NIC	None	0.15000000596046448	None	None	None	None
m54284U_191111_172039/56363570/ccs	PB_GM12878_R2	hg38_SIRV	chr1	109213893	109238150	+	11	1907	2490	9026	ENSG00000031698.12	ENST00000234677.6	SARS	SARS-201	Known	Known	None	0.15000000596046448	None	None	None	None
27160193-0355-4bdb-9dee-e2dbd7fb4599	ONT_GM12878_R1	hg38_SIRV	chr8	108216489	108203050	-	4	341	25442	539612	ENSG00000104408.9	ENCODEHT000539612	EIF3E	ENCODEHT000539612	Known	ISM	Both	0.20000000298023224	None	None	None	None
m54284U_191110_105540/71434902/ccs	PB_GM12878_R1	hg38_SIRV	chr17	78675072	78674056	-	1	1017	47814	169756	ENSG00000108669.16	ENST00000586299.1	CYTH1	CYTH1-206	Known	Known	None	0.15000000596046448	None	None	None	None
bd0bef65-2f5d-4df2-8703-1c431a7fd478	ONT_GM12878_R2	hg38_SIRV	chr5	181243892	181236963	-	8	1064	17747	63535	ENSG00000204628.11	ENST00000504325.5	RACK1	RACK1-210	Known	Known	None	0.6499999761581421	None	None	None	None
m54284U_191111_172039/95946357/ccs	PB_GM12878_R2	hg38_SIRV	chr3	186570703	186585798	+	10	1662	12111	44788	ENSG00000090520.11	ENST00000265028.7	DNAJB11	DNAJB11-201	Known	Known	None	0.10000000149011612	None	None	None	None
m54284U_191111_172039/57017323/ccs	PB_GM12878_R2	hg38_SIRV	chr19	49487608	49491840	+	8	659	51456	184903	ENSG00000142541.16	ENST00000391857.8	RPL13A	RPL13A-201	Known	Known	None	0.05000000074505806	None	None	None	None
m54284U_191110_105540/162334005/ccs	PB_GM12878_R1	hg38_SIRV	chr2	191014099	190975645	-	23	2539	8383	29392	ENSG00000115415.18	ENST00000392322.7	STAT1	STAT1-202	Known	Known	None	0.75	None	None	None	None
m54284U_191111_172039/58263801/ccs	PB_GM12878_R2	hg38_SIRV	chr8	108248709	108203056	-	12	1242	25442	539606	ENSG00000104408.9	ENCODEHT000539606	EIF3E	ENCODEHT000539606	Known	ISM	Prefix	0.25	None	None	None	None
d72cf3c4-91ec-4a34-925a-c1cfda2a19f6	ONT_GM12878_R2	hg38_SIRV	chr11	119018329	119015718	-	5	468	33426	115976	ENSG00000118181.10	ENST00000527673.1	RPS25	RPS25-202	Known	Known	None	0.4000000059604645	None	None	None	None
m54284U_191111_172039/76612085/ccs	PB_GM12878_R2	hg38_SIRV	chr1	109213893	109238162	+	11	1919	2490	9026	ENSG00000031698.12	ENST00000234677.6	SARS	SARS-201	Known	Known	None	0.10000000149011612	None	None	None	None
m54284U_191110_105540/73401016/ccs	PB_GM12878_R1	hg38_SIRV	chr17	78782267	78674056	-	13	3273	47814	169752	ENSG00000108669.16	ENST00000591455.5	CYTH1	CYTH1-215	Known	Known	None	0.15000000596046448	None	None	None	None
cbe265f3-4d45-41dc-94f7-ad0ef682df49	ONT_GM12878_R2	hg38_SIRV	chr5	181243895	181236963	-	8	1067	17747	63535	ENSG00000204628.11	ENST00000504325.5	RACK1	RACK1-210	Known	Known	None	0.6499999761581421	None	None	None	None
m54284U_191111_172039/17236928/ccs	PB_GM12878_R2	hg38_SIRV	chr8	108248710	108203059	-	12	1240	25442	539606	ENSG00000104408.9	ENCODEHT000539606	EIF3E	ENCODEHT000539606	Known	ISM	Prefix	0.3499999940395355	None	None	None	None
m54284U_191111_172039/57017700/ccs	PB_GM12878_R2	hg38_SIRV	chr19	49487608	49491840	+	8	659	51456	184903	ENSG00000142541.16	ENST00000391857.8	RPL13A	RPL13A-201	Known	Known	None	0.05000000074505806	None	None	None	None
m54284U_191111_172039/131399987/ccs	PB_GM12878_R2	hg38_SIRV	chr3	186570703	186585433	+	10	1297	12111	44788	ENSG00000090520.11	ENST00000265028.7	DNAJB11	DNAJB11-201	Known	Known	None	0.550000011920929	None	None	None	None
m54284U_191110_105540/162400991/ccs	PB_GM12878_R1	hg38_SIRV	chr2	191014160	190975645	-	23	2600	8383	29392	ENSG00000115415.18	ENST00000392322.7	STAT1	STAT1-202	Known	Known	None	0.75	None	None	None	None
m54284U_191111_172039/78315810/ccs	PB_GM12878_R2	hg38_SIRV	chr1	109213893	109238119	+	11	1876	2490	9026	ENSG00000031698.12	ENST00000234677.6	SARS	SARS-201	Known	Known	None	0.15000000596046448	None	None	None	None
e25fb0e6-810b-4821-a5bc-71a61d2aff2d	ONT_GM12878_R2	hg38_SIRV	chr11	119018329	119015718	-	5	468	33426	115976	ENSG00000118181.10	ENST00000527673.1	RPS25	RPS25-202	Known	Known	None	0.4000000059604645	None	None	None	None
m54284U_191111_172039/177865338/ccs	PB_GM12878_R2	hg38_SIRV	chr8	108248709	108203059	-	12	1239	25442	539606	ENSG00000104408.9	ENCODEHT000539606	EIF3E	ENCODEHT000539606	Known	ISM	Prefix	0.3499999940395355	None	None	None	None
m54284U_191111_172039/139201051/ccs	PB_GM12878_R2	hg38_SIRV	chr8	108248684	108203062	-	12	1204	25442	539625	ENSG00000104408.9	ENCODEHT000539625	EIF3E	ENCODEHT000539625	Known	NNC	None	0.30000001192092896	None	None	None	None
m54284U_191110_105540/84609595/ccs	PB_GM12878_R1	hg38_SIRV	chr17	78736772	78674057	-	13	3266	47814	539557	ENSG00000108669.16	ENCODEHT000539557	CYTH1	ENCODEHT000539557	Known	NIC	None	0.15000000596046448	None	None	None	None
f9e801e5-56ee-41d8-a196-0dea6c3dd485	ONT_GM12878_R2	hg38_SIRV	chr5	181243895	181236963	-	8	1067	17747	63535	ENSG00000204628.11	ENST00000504325.5	RACK1	RACK1-210	Known	Known	None	0.6499999761581421	None	None	None	None
m54284U_191110_105540/168034836/ccs	PB_GM12878_R1	hg38_SIRV	chr2	191014157	190975645	-	23	2597	8383	29392	ENSG00000115415.18	ENST00000392322.7	STAT1	STAT1-202	Known	Known	None	0.75	None	None	None	None
m54284U_191111_172039/57148496/ccs	PB_GM12878_R2	hg38_SIRV	chr19	49487608	49491840	+	8	659	51456	184903	ENSG00000142541.16	ENST00000391857.8	RPL13A	RPL13A-201	Known	Known	None	0.05000000074505806	None	None	None	None
m54284U_191110_105540/140248257/ccs	PB_GM12878_R1	hg38_SIRV	chr3	186570704	186585792	+	10	1655	12111	44788	ENSG00000090520.11	ENST00000265028.7	DNAJB11	DNAJB11-201	Known	Known	None	0.10000000149011612	None	None	None	None
m54284U_191111_172039/122292961/ccs	PB_GM12878_R2	hg38_SIRV	chr8	108248723	108203069	-	12	1243	25442	539606	ENSG00000104408.9	ENCODEHT000539606	EIF3E	ENCODEHT000539606	Known	ISM	Prefix	0.44999998807907104	None	None	None	None
m54284U_191111_172039/123013922/ccs	PB_GM12878_R2	hg38_SIRV	chr1	109213893	109238117	+	11	1874	2490	9026	ENSG00000031698.12	ENST00000234677.6	SARS	SARS-201	Known	Known	None	0.15000000596046448	None	None	None	None
0111f473-5a9b-42c2-baf6-697f67dfe3f1	ONT_GM12878_R2	hg38_SIRV	chr11	119018331	119015718	-	5	470	33426	115976	ENSG00000118181.10	ENST00000527673.1	RPS25	RPS25-202	Known	Known	None	0.4000000059604645	None	None	None	None
m54284U_191110_105540/101844549/ccs	PB_GM12878_R1	hg38_SIRV	chr17	78736870	78674057	-	13	3363	47814	539557	ENSG00000108669.16	ENCODEHT000539557	CYTH1	ENCODEHT000539557	Known	NIC	None	0.15000000596046448	None	None	None	None
m54284U_191110_105540/168166673/ccs	PB_GM12878_R1	hg38_SIRV	chr2	191014157	190975645	-	23	2597	8383	29392	ENSG00000115415.18	ENST00000392322.7	STAT1	STAT1-202	Known	Known	None	0.75	None	None	None	None
59cdcad0-ac20-472a-a57e-ebf1f68e7e64	ONT_GM12878_R2	hg38_SIRV	chr5	181239584	181236964	-	5	540	17747	526529	ENSG00000204628.11	ENCODEHT000526529	RACK1	ENCODEHT000526529	Known	ISM	Suffix	0.6499999761581421	None	None	None	None
m54284U_191111_172039/170328592/ccs	PB_GM12878_R2	hg38_SIRV	chr8	108248709	108203080	-	12	1218	25442	539606	ENSG00000104408.9	ENCODEHT000539606	EIF3E	ENCODEHT000539606	Known	ISM	Prefix	0.44999998807907104	None	None	None	None
m54284U_191111_172039/57148727/ccs	PB_GM12878_R2	hg38_SIRV	chr19	49487608	49491837	+	8	656	51456	184903	ENSG00000142541.16	ENST00000391857.8	RPL13A	RPL13A-201	Known	Known	None	0.05000000074505806	None	None	None	None
m54284U_191111_172039/49349484/ccs	PB_GM12878_R2	hg38_SIRV	chr3	186570704	186585798	+	10	1661	12111	44788	ENSG00000090520.11	ENST00000265028.7	DNAJB11	DNAJB11-201	Known	Known	None	0.10000000149011612	None	None	None	None
m54284U_191111_172039/137037352/ccs	PB_GM12878_R2	hg38_SIRV	chr1	109213893	109238162	+	11	1919	2490	9026	ENSG00000031698.12	ENST00000234677.6	SARS	SARS-201	Known	Known	None	0.10000000149011612	None	None	None	None
m54284U_191110_105540/104399161/ccs	PB_GM12878_R1	hg38_SIRV	chr17	78782272	78674056	-	13	3277	47814	169752	ENSG00000108669.16	ENST00000591455.5	CYTH1	CYTH1-215	Known	Known	None	0.15000000596046448	None	None	None	None
d78b352a-9810-451b-ad75-e762c8fe54ad	ONT_GM12878_R2	hg38_SIRV	chr11	119018319	119015719	-	5	466	33426	537775	ENSG00000118181.10	ENCODEHT000537775	RPS25	ENCODEHT000537775	Known	NNC	None	0.4000000059604645	None	None	None	None
c1a25644-9eba-4b86-98ea-97b441a68926	ONT_GM12878_R2	hg38_SIRV	chr8	108203495	108203089	-	2	124	25442	539626	ENSG00000104408.9	ENCODEHT000539626	EIF3E	ENCODEHT000539626	Known	ISM	Both	0.30000001192092896	None	None	None	None
m54284U_191110_105540/168756339/ccs	PB_GM12878_R1	hg38_SIRV	chr2	191014169	190975645	-	23	2609	8383	29392	ENSG00000115415.18	ENST00000392322.7	STAT1	STAT1-202	Known	Known	None	0.75	None	None	None	None
0fd8a703-2339-4863-a7df-0b8c92b7ccb5	ONT_GM12878_R2	hg38_SIRV	chr5	181243894	181236963	-	8	1051	17747	526664	ENSG00000204628.11	ENCODEHT000526664	RACK1	ENCODEHT000526664	Known	NNC	None	0.6499999761581421	None	None	None	None
m54284U_191111_172039/57149143/ccs	PB_GM12878_R2	hg38_SIRV	chr19	49487608	49492301	+	8	1120	51456	184903	ENSG00000142541.16	ENST00000391857.8	RPL13A	RPL13A-201	Known	Known	None	0.30000001192092896	None	None	None	None
m54284U_191111_172039/73729679/ccs	PB_GM12878_R2	hg38_SIRV	chr3	186570704	186585797	+	10	1660	12111	44788	ENSG00000090520.11	ENST00000265028.7	DNAJB11	DNAJB11-201	Known	Known	None	0.05000000074505806	None	None	None	None
m54284U_191111_172039/167772643/ccs	PB_GM12878_R2	hg38_SIRV	chr1	109213894	109238123	+	11	1879	2490	9026	ENSG00000031698.12	ENST00000234677.6	SARS	SARS-201	Known	Known	None	0.15000000596046448	None	None	None	None
m54284U_191111_172039/138871528/ccs	PB_GM12878_R2	hg38_SIRV	chr8	108248717	108203400	-	11	1180	25442	539627	ENSG00000104408.9	ENCODEHT000539627	EIF3E	ENCODEHT000539627	Known	ISM	Prefix	0.25	None	None	None	None
m54284U_191110_105540/106300049/ccs	PB_GM12878_R1	hg38_SIRV	chr17	78736833	78674057	-	13	3326	47814	539557	ENSG00000108669.16	ENCODEHT000539557	CYTH1	ENCODEHT000539557	Known	NIC	None	0.15000000596046448	None	None	None	None
m54284U_191110_105540/168953795/ccs	PB_GM12878_R1	hg38_SIRV	chr2	191014037	190975645	-	23	2477	8383	29392	ENSG00000115415.18	ENST00000392322.7	STAT1	STAT1-202	Known	Known	None	0.75	None	None	None	None
m54284U_191111_172039/57279374/ccs	PB_GM12878_R2	hg38_SIRV	chr19	49487608	49491840	+	8	659	51456	184903	ENSG00000142541.16	ENST00000391857.8	RPL13A	RPL13A-201	Known	Known	None	0.05000000074505806	None	None	None	None
adc71b9f-60ef-40c3-a7c7-d4d3fae2872d	ONT_GM12878_R2	hg38_SIRV	chr5	181243898	181236963	-	8	1070	17747	63535	ENSG00000204628.11	ENST00000504325.5	RACK1	RACK1-210	Known	Known	None	0.6499999761581421	None	None	None	None
d22b2cb0-5399-4ed6-b4ab-1a85ccc96b2e	ONT_GM12878_R2	hg38_SIRV	chr11	119018333	119015718	-	5	472	33426	115976	ENSG00000118181.10	ENST00000527673.1	RPS25	RPS25-202	Known	Known	None	0.4000000059604645	None	None	None	None
m54284U_191110_105540/58459717/ccs	PB_GM12878_R1	hg38_SIRV	chr1	109213895	109238128	+	11	1883	2490	9026	ENSG00000031698.12	ENST00000234677.6	SARS	SARS-201	Known	Known	None	0.05000000074505806	None	None	None	None
ada7ff94-03d4-4925-87f4-70f07828f684	ONT_GM12878_R2	hg38_SIRV	chr8	108216472	108203403	-	3	272	25442	539628	ENSG00000104408.9	ENCODEHT000539628	EIF3E	ENCODEHT000539628	Known	ISM	Both	0.25	None	None	None	None
m54284U_191111_172039/104663758/ccs	PB_GM12878_R2	hg38_SIRV	chr3	186570704	186585793	+	10	1662	12111	44788	ENSG00000090520.11	ENST00000265028.7	DNAJB11	DNAJB11-201	Known	Known	None	0.10000000149011612	None	None	None	None
m54284U_191110_105540/172294267/ccs	PB_GM12878_R1	hg38_SIRV	chr2	191014161	190975645	-	23	2601	8383	29392	ENSG00000115415.18	ENST00000392322.7	STAT1	STAT1-202	Known	Known	None	0.75	None	None	None	None
m54284U_191111_172039/57344356/ccs	PB_GM12878_R2	hg38_SIRV	chr19	49487608	49491837	+	8	656	51456	184903	ENSG00000142541.16	ENST00000391857.8	RPL13A	RPL13A-201	Known	Known	None	0.05000000074505806	None	None	None	None
m54284U_191110_105540/120915492/ccs	PB_GM12878_R1	hg38_SIRV	chr17	78698880	78674056	-	7	2646	47814	539629	ENSG00000108669.16	ENCODEHT000539629	CYTH1	ENCODEHT000539629	Known	ISM	Suffix	0.15000000596046448	None	None	None	None
f65ab9c7-49e2-4ff0-87da-59cd2163e3fb	ONT_GM12878_R2	hg38_SIRV	chr5	181243891	181236963	-	8	1063	17747	63535	ENSG00000204628.11	ENST00000504325.5	RACK1	RACK1-210	Known	Known	None	0.6499999761581421	None	None	None	None
2a3e477d-73c2-468d-96ec-89c7e417b568	ONT_GM12878_R2	hg38_SIRV	chr11	119018332	119015718	-	5	471	33426	115976	ENSG00000118181.10	ENST00000527673.1	RPS25	RPS25-202	Known	Known	None	0.4000000059604645	None	None	None	None
fcf6d468-40bb-4a96-b99a-abd0979be9a3	ONT_GM12878_R1	hg38_SIRV	chr8	108229088	108203408	-	6	588	25442	539630	ENSG00000104408.9	ENCODEHT000539630	EIF3E	ENCODEHT000539630	Known	ISM	Both	0.3499999940395355	None	None	None	None
m54284U_191110_105540/59968028/ccs	PB_GM12878_R1	hg38_SIRV	chr1	109213895	109238119	+	11	1874	2490	9026	ENSG00000031698.12	ENST00000234677.6	SARS	SARS-201	Known	Known	None	0.15000000596046448	None	None	None	None
m54284U_191110_105540/172425755/ccs	PB_GM12878_R1	hg38_SIRV	chr2	191014126	190975645	-	23	2566	8383	29392	ENSG00000115415.18	ENST00000392322.7	STAT1	STAT1-202	Known	Known	None	0.75	None	None	None	None
m54284U_191111_172039/57344543/ccs	PB_GM12878_R2	hg38_SIRV	chr19	49487608	49492305	+	8	1124	51456	184903	ENSG00000142541.16	ENST00000391857.8	RPL13A	RPL13A-201	Known	Known	None	0.20000000298023224	None	None	None	None
m54284U_191111_172039/110756168/ccs	PB_GM12878_R2	hg38_SIRV	chr3	186570704	186585793	+	10	1656	12111	44788	ENSG00000090520.11	ENST00000265028.7	DNAJB11	DNAJB11-201	Known	Known	None	0.10000000149011612	None	None	None	None
m54284U_191110_105540/127076253/ccs	PB_GM12878_R1	hg38_SIRV	chr17	78736851	78674057	-	13	3345	47814	539557	ENSG00000108669.16	ENCODEHT000539557	CYTH1	ENCODEHT000539557	Known	NIC	None	0.15000000596046448	None	None	None	None
bc40e601-e8d3-4e39-a403-f59523674efe	ONT_GM12878_R2	hg38_SIRV	chr5	181242248	181236962	-	7	759	17747	526545	ENSG00000204628.11	ENCODEHT000526545	RACK1	ENCODEHT000526545	Known	ISM	Suffix	0.6499999761581421	None	None	None	None
c42970d7-fa54-4792-af3d-3f8281967f19	ONT_GM12878_R2	hg38_SIRV	chr8	108216485	108203500	-	3	251	25442	539628	ENSG00000104408.9	ENCODEHT000539628	EIF3E	ENCODEHT000539628	Known	ISM	Both	0.3499999940395355	None	None	None	None
f7f90a45-ed4b-487b-b757-486dff8af7b7	ONT_GM12878_R2	hg38_SIRV	chr11	119018337	119015718	-	5	476	33426	115976	ENSG00000118181.10	ENST00000527673.1	RPS25	RPS25-202	Known	Known	None	0.4000000059604645	None	None	None	None
m54284U_191110_105540/76548119/ccs	PB_GM12878_R1	hg38_SIRV	chr1	109213895	109238116	+	11	1871	2490	9026	ENSG00000031698.12	ENST00000234677.6	SARS	SARS-201	Known	Known	None	0.15000000596046448	None	None	None	None
m54284U_191110_105540/173474969/ccs	PB_GM12878_R1	hg38_SIRV	chr2	191014158	190975645	-	23	2598	8383	29392	ENSG00000115415.18	ENST00000392322.7	STAT1	STAT1-202	Known	Known	None	0.75	None	None	None	None
m54284U_191111_172039/57345556/ccs	PB_GM12878_R2	hg38_SIRV	chr19	49487608	49491839	+	8	658	51456	184903	ENSG00000142541.16	ENST00000391857.8	RPL13A	RPL13A-201	Known	Known	None	0.05000000074505806	None	None	None	None
m54284U_191110_105540/110757418/ccs	PB_GM12878_R1	hg38_SIRV	chr8	108248716	108203542	-	11	1107	25442	539627	ENSG00000104408.9	ENCODEHT000539627	EIF3E	ENCODEHT000539627	Known	ISM	Prefix	0.4000000059604645	None	None	None	None
m54284U_191111_172039/145949788/ccs	PB_GM12878_R2	hg38_SIRV	chr3	186570704	186585434	+	10	1297	12111	44788	ENSG00000090520.11	ENST00000265028.7	DNAJB11	DNAJB11-201	Known	Known	None	0.550000011920929	None	None	None	None
m54284U_191110_105540/130745890/ccs	PB_GM12878_R1	hg38_SIRV	chr17	78736827	78674057	-	13	3320	47814	539557	ENSG00000108669.16	ENCODEHT000539557	CYTH1	ENCODEHT000539557	Known	NIC	None	0.15000000596046448	None	None	None	None
7c609e29-4234-4c38-852e-5219e34032df	ONT_GM12878_R2	hg38_SIRV	chr5	181243891	181236963	-	8	1063	17747	63535	ENSG00000204628.11	ENST00000504325.5	RACK1	RACK1-210	Known	Known	None	0.6499999761581421	None	None	None	None
m54284U_191110_105540/147326059/ccs	PB_GM12878_R1	hg38_SIRV	chr17	78782286	78674056	-	4	1487	47814	539631	ENSG00000108669.16	ENCODEHT000539631	CYTH1	ENCODEHT000539631	Known	NNC	None	0.15000000596046448	None	None	None	None
m54284U_191110_105540/174065511/ccs	PB_GM12878_R1	hg38_SIRV	chr2	191014162	190975645	-	23	2602	8383	29392	ENSG00000115415.18	ENST00000392322.7	STAT1	STAT1-202	Known	Known	None	0.75	None	None	None	None
m54284U_191111_172039/77727216/ccs	PB_GM12878_R2	hg38_SIRV	chr8	108248717	108203542	-	11	1108	25442	539627	ENSG00000104408.9	ENCODEHT000539627	EIF3E	ENCODEHT000539627	Known	ISM	Prefix	0.4000000059604645	None	None	None	None
m54284U_191110_105540/110560510/ccs	PB_GM12878_R1	hg38_SIRV	chr1	109213895	109238114	+	11	1869	2490	9026	ENSG00000031698.12	ENST00000234677.6	SARS	SARS-201	Known	Known	None	0.15000000596046448	None	None	None	None
m54284U_191111_172039/57345763/ccs	PB_GM12878_R2	hg38_SIRV	chr19	49487608	49491839	+	8	658	51456	184903	ENSG00000142541.16	ENST00000391857.8	RPL13A	RPL13A-201	Known	Known	None	0.05000000074505806	None	None	None	None
e0aaefe1-31ee-4457-ba76-0e1c7b1209ac	ONT_GM12878_R2	hg38_SIRV	chr11	119018335	119015718	-	5	474	33426	115976	ENSG00000118181.10	ENST00000527673.1	RPS25	RPS25-202	Known	Known	None	0.4000000059604645	None	None	None	None
62314aa6-5d28-4502-9e45-88b36148f9f7	ONT_GM12878_R2	hg38_SIRV	chr5	181243887	181236963	-	8	1059	17747	63535	ENSG00000204628.11	ENST00000504325.5	RACK1	RACK1-210	Known	Known	None	0.6499999761581421	None	None	None	None
m54284U_191110_105540/150601926/ccs	PB_GM12878_R1	hg38_SIRV	chr17	78736824	78674057	-	13	3318	47814	539557	ENSG00000108669.16	ENCODEHT000539557	CYTH1	ENCODEHT000539557	Known	NIC	None	0.15000000596046448	None	None	None	None
m54284U_191111_172039/151258375/ccs	PB_GM12878_R2	hg38_SIRV	chr3	186570704	186585794	+	10	1657	12111	44788	ENSG00000090520.11	ENST00000265028.7	DNAJB11	DNAJB11-201	Known	Known	None	0.10000000149011612	None	None	None	None
m54284U_191111_172039/9765152/ccs	PB_GM12878_R2	hg38_SIRV	chr17	78708641	78674056	-	12	3321	47814	539632	ENSG00000108669.16	ENCODEHT000539632	CYTH1	ENCODEHT000539632	Known	NNC	None	0.15000000596046448	None	None	None	None
c1343411-7a2f-4900-bdb3-6dafbc608a8a	ONT_GM12878_R2	hg38_SIRV	chr8	108229194	108214673	-	5	523	25442	539633	ENSG00000104408.9	ENCODEHT000539633	EIF3E	ENCODEHT000539633	Known	ISM	Both	0.25	None	None	None	None
m54284U_191110_105540/174065805/ccs	PB_GM12878_R1	hg38_SIRV	chr2	191014160	190975645	-	23	2600	8383	29392	ENSG00000115415.18	ENST00000392322.7	STAT1	STAT1-202	Known	Known	None	0.75	None	None	None	None
m54284U_191111_172039/57412059/ccs	PB_GM12878_R2	hg38_SIRV	chr19	49487608	49491840	+	8	659	51456	184903	ENSG00000142541.16	ENST00000391857.8	RPL13A	RPL13A-201	Known	Known	None	0.05000000074505806	None	None	None	None
m54284U_191110_105540/131205403/ccs	PB_GM12878_R1	hg38_SIRV	chr1	109213895	109238179	+	11	1934	2490	9026	ENSG00000031698.12	ENST00000234677.6	SARS	SARS-201	Known	Known	None	0.20000000298023224	None	None	None	None
fab0e3f1-7fdf-4723-ace6-6764509fc3c9	ONT_GM12878_R2	hg38_SIRV	chr11	119018326	119015718	-	5	465	33426	115976	ENSG00000118181.10	ENST00000527673.1	RPS25	RPS25-202	Known	Known	None	0.4000000059604645	None	None	None	None
a177cfa4-d2dc-4a12-9042-94190f8fd72b	ONT_GM12878_R2	hg38_SIRV	chr5	181243891	181236963	-	8	1052	17747	63546	ENSG00000204628.11	ENST00000512805.5	RACK1	RACK1-227	Known	Known	None	0.6499999761581421	None	None	None	None
0c44751c-c697-4b6b-b45d-93bccbe927c3	ONT_GM12878_R1	hg38_SIRV	chr3	186570704	186585413	+	10	1276	12111	44788	ENSG00000090520.11	ENST00000265028.7	DNAJB11	DNAJB11-201	Known	Known	None	0.3499999940395355	None	None	None	None
m54284U_191111_172039/103612806/ccs	PB_GM12878_R2	hg38_SIRV	chr8	108248706	108216410	-	9	957	25442	539634	ENSG00000104408.9	ENCODEHT000539634	EIF3E	ENCODEHT000539634	Known	ISM	Prefix	0.30000001192092896	None	None	None	None
m54284U_191111_172039/57477268/ccs	PB_GM12878_R2	hg38_SIRV	chr19	49487608	49492299	+	8	1118	51456	184903	ENSG00000142541.16	ENST00000391857.8	RPL13A	RPL13A-201	Known	Known	None	0.30000001192092896	None	None	None	None
m54284U_191110_105540/159189204/ccs	PB_GM12878_R1	hg38_SIRV	chr1	109213895	109238118	+	11	1873	2490	9026	ENSG00000031698.12	ENST00000234677.6	SARS	SARS-201	Known	Known	None	0.15000000596046448	None	None	None	None
m54284U_191111_172039/61670932/ccs	PB_GM12878_R2	hg38_SIRV	chr17	78736824	78674057	-	13	3318	47814	539557	ENSG00000108669.16	ENCODEHT000539557	CYTH1	ENCODEHT000539557	Known	NIC	None	0.15000000596046448	None	None	None	None
m54284U_191110_105540/174131147/ccs	PB_GM12878_R1	hg38_SIRV	chr2	191014160	190975645	-	23	2600	8383	29392	ENSG00000115415.18	ENST00000392322.7	STAT1	STAT1-202	Known	Known	None	0.75	None	None	None	None
7d9bdf63-f241-4856-89cc-cc2bee3ec3b5	ONT_GM12878_R1	hg38_SIRV	chr8	108248698	108216476	-	9	936	25442	539634	ENSG00000104408.9	ENCODEHT000539634	EIF3E	ENCODEHT000539634	Known	ISM	Prefix	0.30000001192092896	None	None	None	None
300d3fec-bd29-4c3d-8cde-edc7ca7a809e	ONT_GM12878_R2	hg38_SIRV	chr5	181243884	181236963	-	8	1050	17747	63535	ENSG00000204628.11	ENST00000504325.5	RACK1	RACK1-210	Known	Known	None	0.6499999761581421	None	None	None	None
b77646a1-6d8a-4269-8e6d-02b0072e5e9c	ONT_GM12878_R2	hg38_SIRV	chr11	119017493	119015718	-	3	272	33426	115977	ENSG00000118181.10	ENST00000527853.1	RPS25	RPS25-204	Known	Known	None	0.4000000059604645	None	None	None	None
m54284U_191111_172039/57541575/ccs	PB_GM12878_R2	hg38_SIRV	chr19	49487608	49492301	+	8	1120	51456	184903	ENSG00000142541.16	ENST00000391857.8	RPL13A	RPL13A-201	Known	Known	None	0.30000001192092896	None	None	None	None
2f8d1f9a-ca90-47f7-b8cd-4f08f88b386e	ONT_GM12878_R1	hg38_SIRV	chr3	186570704	186575926	+	3	506	12111	539635	ENSG00000090520.11	ENCODEHT000539635	DNAJB11	ENCODEHT000539635	Known	ISM	Prefix	0.30000001192092896	None	None	None	None
m54284U_191110_105540/163577979/ccs	PB_GM12878_R1	hg38_SIRV	chr1	109213895	109238116	+	11	1871	2490	9026	ENSG00000031698.12	ENST00000234677.6	SARS	SARS-201	Known	Known	None	0.15000000596046448	None	None	None	None
m54284U_191111_172039/71961069/ccs	PB_GM12878_R2	hg38_SIRV	chr17	78782286	78674056	-	14	3343	47814	539560	ENSG00000108669.16	ENCODEHT000539560	CYTH1	ENCODEHT000539560	Known	NIC	None	0.15000000596046448	None	None	None	None
991541ac-83d5-43fe-bfab-3b0834f77534	ONT_GM12878_R1	hg38_SIRV	chr8	108240068	108216410	-	7	741	25442	539636	ENSG00000104408.9	ENCODEHT000539636	EIF3E	ENCODEHT000539636	Known	ISM	Both	0.30000001192092896	None	None	None	None
m54284U_191110_105540/174851066/ccs	PB_GM12878_R1	hg38_SIRV	chr2	191014158	190975645	-	23	2598	8383	29392	ENSG00000115415.18	ENST00000392322.7	STAT1	STAT1-202	Known	Known	None	0.75	None	None	None	None
m54284U_191111_172039/84279744/ccs	PB_GM12878_R2	hg38_SIRV	chr17	78674935	78674056	-	1	880	47814	169756	ENSG00000108669.16	ENST00000586299.1	CYTH1	CYTH1-206	Known	Known	None	0.15000000596046448	None	None	None	None
59a378ea-27d4-4e79-bd4e-5418baf05283	ONT_GM12878_R2	hg38_SIRV	chr5	181243892	181236963	-	8	1070	17747	63535	ENSG00000204628.11	ENST00000504325.5	RACK1	RACK1-210	Known	Known	None	0.6499999761581421	None	None	None	None
m54284U_191111_172039/57542066/ccs	PB_GM12878_R2	hg38_SIRV	chr19	49487608	49492301	+	8	1120	51456	184903	ENSG00000142541.16	ENST00000391857.8	RPL13A	RPL13A-201	Known	Known	None	0.30000001192092896	None	None	None	None
85cf2ea1-4caf-4963-b0e7-5be7c2733db1	ONT_GM12878_R2	hg38_SIRV	chr11	119018333	119015718	-	5	472	33426	115976	ENSG00000118181.10	ENST00000527673.1	RPS25	RPS25-202	Known	Known	None	0.4000000059604645	None	None	None	None
m54284U_191110_105540/166856531/ccs	PB_GM12878_R1	hg38_SIRV	chr1	109213895	109238115	+	11	1870	2490	9026	ENSG00000031698.12	ENST00000234677.6	SARS	SARS-201	Known	Known	None	0.15000000596046448	None	None	None	None
7b1c8043-91bd-489b-8343-fa724c2d6bb2	ONT_GM12878_R2	hg38_SIRV	chr8	108240028	108216423	-	7	693	25442	539637	ENSG00000104408.9	ENCODEHT000539637	EIF3E	ENCODEHT000539637	Known	ISM	None	0.3499999940395355	None	None	None	None
m54284U_191110_105540/18811653/ccs	PB_GM12878_R1	hg38_SIRV	chr3	186570705	186585796	+	10	1658	12111	44788	ENSG00000090520.11	ENST00000265028.7	DNAJB11	DNAJB11-201	Known	Known	None	0.10000000149011612	None	None	None	None
m54284U_191111_172039/116394709/ccs	PB_GM12878_R2	hg38_SIRV	chr17	78736805	78674057	-	13	3299	47814	539557	ENSG00000108669.16	ENCODEHT000539557	CYTH1	ENCODEHT000539557	Known	NIC	None	0.15000000596046448	None	None	None	None
m54284U_191110_105540/174852390/ccs	PB_GM12878_R1	hg38_SIRV	chr2	191014152	190975645	-	23	2592	8383	29392	ENSG00000115415.18	ENST00000392322.7	STAT1	STAT1-202	Known	Known	None	0.75	None	None	None	None
1dd65db3-971d-4875-aa06-0c12a814b0bd	ONT_GM12878_R2	hg38_SIRV	chr5	181243891	181236963	-	8	1063	17747	63535	ENSG00000204628.11	ENST00000504325.5	RACK1	RACK1-210	Known	Known	None	0.6499999761581421	None	None	None	None
m54284U_191111_172039/151521994/ccs	PB_GM12878_R2	hg38_SIRV	chr17	78675568	78674056	-	1	1513	47814	169756	ENSG00000108669.16	ENST00000586299.1	CYTH1	CYTH1-206	Known	Known	None	0.15000000596046448	None	None	None	None
m54284U_191111_172039/57543171/ccs	PB_GM12878_R2	hg38_SIRV	chr19	49487608	49491843	+	8	662	51456	184903	ENSG00000142541.16	ENST00000391857.8	RPL13A	RPL13A-201	Known	Known	None	0.05000000074505806	None	None	None	None
e97f903c-4828-43e4-841a-f25ac0113036	ONT_GM12878_R1	hg38_SIRV	chr8	108248704	108216431	-	9	938	25442	539638	ENSG00000104408.9	ENCODEHT000539638	EIF3E	ENCODEHT000539638	Known	ISM	Prefix	0.30000001192092896	None	None	None	None
8cc92b82-c48c-44bf-bb39-0f148ce8cfcf	ONT_GM12878_R2	hg38_SIRV	chr11	119018024	119015722	-	4	401	33426	537706	ENSG00000118181.10	ENCODEHT000537706	RPS25	ENCODEHT000537706	Known	ISM	Suffix	0.4000000059604645	None	None	None	None
m54284U_191110_105540/174719920/ccs	PB_GM12878_R1	hg38_SIRV	chr1	109213895	109238162	+	11	1917	2490	9026	ENSG00000031698.12	ENST00000234677.6	SARS	SARS-201	Known	Known	None	0.10000000149011612	None	None	None	None
m54284U_191110_105540/176097500/ccs	PB_GM12878_R1	hg38_SIRV	chr2	191014158	190975645	-	23	2598	8383	29392	ENSG00000115415.18	ENST00000392322.7	STAT1	STAT1-202	Known	Known	None	0.75	None	None	None	None
648c248d-a37d-424c-9d8b-26ea3194c3fb	ONT_GM12878_R2	hg38_SIRV	chr3	186570705	186585762	+	10	1618	12111	44788	ENSG00000090520.11	ENST00000265028.7	DNAJB11	DNAJB11-201	Known	Known	None	0.25	None	None	None	None
3f86e10d-8ca4-4d7d-afe0-0ccddab3157c	ONT_GM12878_R2	hg38_SIRV	chr5	181243892	181236963	-	8	1064	17747	63535	ENSG00000204628.11	ENST00000504325.5	RACK1	RACK1-210	Known	Known	None	0.6499999761581421	None	None	None	None
675e6e0d-2061-47e0-98a3-399d4d1da677	ONT_GM12878_R2	hg38_SIRV	chr8	108248700	108216507	-	9	928	25442	539634	ENSG00000104408.9	ENCODEHT000539634	EIF3E	ENCODEHT000539634	Known	ISM	Prefix	0.44999998807907104	None	None	None	None
m54284U_191111_172039/57608279/ccs	PB_GM12878_R2	hg38_SIRV	chr19	49487608	49491839	+	8	658	51456	184903	ENSG00000142541.16	ENST00000391857.8	RPL13A	RPL13A-201	Known	Known	None	0.05000000074505806	None	None	None	None
06f912bd-d4d4-48c6-9f61-886fc9aae990	ONT_GM12878_R2	hg38_SIRV	chr17	78702233	78674051	-	9	2914	47814	539611	ENSG00000108669.16	ENCODEHT000539611	CYTH1	ENCODEHT000539611	Known	ISM	Suffix	0.15000000596046448	None	None	None	None
m54284U_191111_172039/1245347/ccs	PB_GM12878_R2	hg38_SIRV	chr1	109213895	109238120	+	11	1875	2490	9026	ENSG00000031698.12	ENST00000234677.6	SARS	SARS-201	Known	Known	None	0.15000000596046448	None	None	None	None
m54284U_191111_172039/60294942/ccs	PB_GM12878_R2	hg38_SIRV	chr8	108248709	108216549	-	9	895	25442	539634	ENSG00000104408.9	ENCODEHT000539634	EIF3E	ENCODEHT000539634	Known	ISM	Prefix	0.30000001192092896	None	None	None	None
2ef8c3f4-74bf-47c6-a48b-0401b9573b7e	ONT_GM12878_R2	hg38_SIRV	chr11	119018327	119015718	-	5	466	33426	115976	ENSG00000118181.10	ENST00000527673.1	RPS25	RPS25-202	Known	Known	None	0.4000000059604645	None	None	None	None
2d2a76b3-5b7d-4cbd-9c8c-8fdc4704988a	ONT_GM12878_R1	hg38_SIRV	chr8	108248704	108217333	-	8	845	25442	539639	ENSG00000104408.9	ENCODEHT000539639	EIF3E	ENCODEHT000539639	Known	NIC	None	0.550000011920929	None	None	None	None
m54284U_191110_105540/178653149/ccs	PB_GM12878_R1	hg38_SIRV	chr2	191014155	190975645	-	23	2595	8383	29392	ENSG00000115415.18	ENST00000392322.7	STAT1	STAT1-202	Known	Known	None	0.75	None	None	None	None
a7f69bb4-7040-4c27-9737-b068c6c51e61	ONT_GM12878_R2	hg38_SIRV	chr5	181243893	181236963	-	8	1065	17747	63535	ENSG00000204628.11	ENST00000504325.5	RACK1	RACK1-210	Known	Known	None	0.6499999761581421	None	None	None	None
m54284U_191111_172039/84936920/ccs	PB_GM12878_R2	hg38_SIRV	chr3	186570706	186585793	+	10	1654	12111	44788	ENSG00000090520.11	ENST00000265028.7	DNAJB11	DNAJB11-201	Known	Known	None	0.10000000149011612	None	None	None	None
m54284U_191111_172039/57738234/ccs	PB_GM12878_R2	hg38_SIRV	chr19	49487608	49492303	+	8	1122	51456	184903	ENSG00000142541.16	ENST00000391857.8	RPL13A	RPL13A-201	Known	Known	None	0.25	None	None	None	None
eba23bc9-ca63-43e9-bab1-79a126d50d43	ONT_GM12878_R2	hg38_SIRV	chr17	78680289	78674056	-	2	2235	47814	539571	ENSG00000108669.16	ENCODEHT000539571	CYTH1	ENCODEHT000539571	Known	ISM	Suffix	0.15000000596046448	None	None	None	None
73ede07f-c914-4d61-8777-2701ab7c7775	ONT_GM12878_R2	hg38_SIRV	chr8	108248710	108217333	-	8	858	25442	539640	ENSG00000104408.9	ENCODEHT000539640	EIF3E	ENCODEHT000539640	Known	ISM	Prefix	0.550000011920929	None	None	None	None
f4e3bc55-5bee-4e11-80fb-4d9c45e6e2fc	ONT_GM12878_R2	hg38_SIRV	chr17	78675616	78674056	-	1	1534	47814	169756	ENSG00000108669.16	ENST00000586299.1	CYTH1	CYTH1-206	Known	Known	None	0.15000000596046448	None	None	None	None
c8c8110a-7177-444d-9552-e0afd63eda08	ONT_GM12878_R2	hg38_SIRV	chr11	119018335	119015718	-	5	474	33426	115976	ENSG00000118181.10	ENST00000527673.1	RPS25	RPS25-202	Known	Known	None	0.4000000059604645	None	None	None	None
m54284U_191110_105540/180225844/ccs	PB_GM12878_R1	hg38_SIRV	chr2	191014155	190975645	-	23	2595	8383	29392	ENSG00000115415.18	ENST00000392322.7	STAT1	STAT1-202	Known	Known	None	0.75	None	None	None	None
m54284U_191111_172039/15205151/ccs	PB_GM12878_R2	hg38_SIRV	chr1	109213895	109238115	+	11	1870	2490	9026	ENSG00000031698.12	ENST00000234677.6	SARS	SARS-201	Known	Known	None	0.15000000596046448	None	None	None	None
bcf9c5a8-f411-4ad3-92b8-85e3cda52cf4	ONT_GM12878_R2	hg38_SIRV	chr5	181242332	181236962	-	7	851	17747	526545	ENSG00000204628.11	ENCODEHT000526545	RACK1	ENCODEHT000526545	Known	ISM	Suffix	0.6499999761581421	None	None	None	None
m54284U_191111_172039/57870682/ccs	PB_GM12878_R2	hg38_SIRV	chr19	49487608	49491840	+	8	659	51456	184903	ENSG00000142541.16	ENST00000391857.8	RPL13A	RPL13A-201	Known	Known	None	0.05000000074505806	None	None	None	None
fc647794-4181-4b7b-aeb5-29e7099431eb	ONT_GM12878_R1	hg38_SIRV	chr3	186570706	186585430	+	10	1291	12111	44788	ENSG00000090520.11	ENST00000265028.7	DNAJB11	DNAJB11-201	Known	Known	None	0.5	None	None	None	None
d7126237-041b-41cc-a49b-87798d2d799c	ONT_GM12878_R1	hg38_SIRV	chr3	186570706	186585428	+	10	1299	12111	539641	ENSG00000090520.11	ENCODEHT000539641	DNAJB11	ENCODEHT000539641	Known	NIC	None	0.5	None	None	None	None
7eb06421-76b7-4271-9ba1-1078042b422a	ONT_GM12878_R2	hg38_SIRV	chr8	108248710	108217381	-	8	852	25442	539640	ENSG00000104408.9	ENCODEHT000539640	EIF3E	ENCODEHT000539640	Known	ISM	Prefix	0.550000011920929	None	None	None	None
m54284U_191111_172039/1051156/ccs	PB_GM12878_R2	hg38_SIRV	chr2	191014155	190975645	-	23	2595	8383	29392	ENSG00000115415.18	ENST00000392322.7	STAT1	STAT1-202	Known	Known	None	0.75	None	None	None	None
a74bb2a6-b81f-4212-ab7d-40485e1dda9e	ONT_GM12878_R2	hg38_SIRV	chr11	119018326	119015718	-	5	465	33426	115976	ENSG00000118181.10	ENST00000527673.1	RPS25	RPS25-202	Known	Known	None	0.4000000059604645	None	None	None	None
m54284U_191111_172039/57870746/ccs	PB_GM12878_R2	hg38_SIRV	chr19	49487608	49492300	+	8	1119	51456	184903	ENSG00000142541.16	ENST00000391857.8	RPL13A	RPL13A-201	Known	Known	None	0.30000001192092896	None	None	None	None
5066850e-5dec-443f-b511-c1237c1de7f5	ONT_GM12878_R2	hg38_SIRV	chr5	181243884	181236963	-	8	1056	17747	63535	ENSG00000204628.11	ENST00000504325.5	RACK1	RACK1-210	Known	Known	None	0.6499999761581421	None	None	None	None
ba53c274-835e-4021-980c-092bbb2f07a1	ONT_GM12878_R2	hg38_SIRV	chr17	78680995	78674056	-	3	2284	47814	169759	ENSG00000108669.16	ENST00000586430.1	CYTH1	CYTH1-207	Known	Known	None	0.15000000596046448	None	None	None	None
m54284U_191110_105540/42075454/ccs	PB_GM12878_R1	hg38_SIRV	chr17	78680259	78674057	-	4	1669	47814	539642	ENSG00000108669.16	ENCODEHT000539642	CYTH1	ENCODEHT000539642	Known	NNC	None	0.15000000596046448	None	None	None	None
m54284U_191110_105540/146146431/ccs	PB_GM12878_R1	hg38_SIRV	chr8	108217679	108218926	+	1	1246	110493	539643	ENCODEHG000110493	ENCODEHT000539643	ENCODEHG000110493	ENCODEHT000539643	Antisense	Antisense	None	0.25	None	None	None	None
ce075f11-1f72-4133-a22a-29a065552a81	ONT_GM12878_R1	hg38_SIRV	chr3	186570706	186585792	+	10	1643	12111	44788	ENSG00000090520.11	ENST00000265028.7	DNAJB11	DNAJB11-201	Known	Known	None	0.10000000149011612	None	None	None	None
m54284U_191111_172039/56820645/ccs	PB_GM12878_R2	hg38_SIRV	chr1	109213895	109238120	+	11	1875	2490	9026	ENSG00000031698.12	ENST00000234677.6	SARS	SARS-201	Known	Known	None	0.15000000596046448	None	None	None	None
5d766e6c-1b56-492c-8bbd-eae8b342b36f	ONT_GM12878_R1	hg38_SIRV	chr17	78774762	78674057	-	13	3458	47814	539644	ENSG00000108669.16	ENCODEHT000539644	CYTH1	ENCODEHT000539644	Known	NNC	None	0.15000000596046448	None	None	None	None
m54284U_191111_172039/2819551/ccs	PB_GM12878_R2	hg38_SIRV	chr2	191014157	190975645	-	23	2597	8383	29392	ENSG00000115415.18	ENST00000392322.7	STAT1	STAT1-202	Known	Known	None	0.75	None	None	None	None
m54284U_191111_172039/50398332/ccs	PB_GM12878_R2	hg38_SIRV	chr8	108217832	108218814	+	1	762	110493	539643	ENCODEHG000110493	ENCODEHT000539643	ENCODEHG000110493	ENCODEHT000539643	Antisense	Antisense	None	0.15000000596046448	None	None	None	None
m54284U_191111_172039/57935995/ccs	PB_GM12878_R2	hg38_SIRV	chr19	49487608	49491840	+	8	659	51456	184903	ENSG00000142541.16	ENST00000391857.8	RPL13A	RPL13A-201	Known	Known	None	0.05000000074505806	None	None	None	None
33bf99fa-706f-4fc7-80fe-5a6b99d4b91c	ONT_GM12878_R2	hg38_SIRV	chr11	119018329	119015718	-	5	468	33426	115976	ENSG00000118181.10	ENST00000527673.1	RPS25	RPS25-202	Known	Known	None	0.4000000059604645	None	None	None	None
5fc70be7-552f-407e-9559-e9a06e3f315f	ONT_GM12878_R2	hg38_SIRV	chr5	181243890	181236963	-	7	952	17747	526640	ENSG00000204628.11	ENCODEHT000526640	RACK1	ENCODEHT000526640	Known	NIC	None	0.6499999761581421	None	None	None	None
m54284U_191111_172039/61082134/ccs	PB_GM12878_R2	hg38_SIRV	chr1	109213895	109238120	+	11	1875	2490	9026	ENSG00000031698.12	ENST00000234677.6	SARS	SARS-201	Known	Known	None	0.15000000596046448	None	None	None	None
m54284U_191111_172039/82840024/ccs	PB_GM12878_R2	hg38_SIRV	chr8	108217832	108218845	+	1	795	110493	539643	ENCODEHG000110493	ENCODEHT000539643	ENCODEHG000110493	ENCODEHT000539643	Antisense	Antisense	None	0.30000001192092896	None	None	None	None
48d6de48-983e-46d0-b95a-a17413ddec7f	ONT_GM12878_R1	hg38_SIRV	chr3	186570706	186585793	+	10	1654	12111	44788	ENSG00000090520.11	ENST00000265028.7	DNAJB11	DNAJB11-201	Known	Known	None	0.10000000149011612	None	None	None	None
m54284U_191111_172039/3736419/ccs	PB_GM12878_R2	hg38_SIRV	chr2	191014170	190975645	-	23	2610	8383	29392	ENSG00000115415.18	ENST00000392322.7	STAT1	STAT1-202	Known	Known	None	0.75	None	None	None	None
cd9544a7-be7a-444f-9efc-8bf8e955b1c1	ONT_GM12878_R1	hg38_SIRV	chr17	78782282	78674057	-	13	3266	47814	169752	ENSG00000108669.16	ENST00000591455.5	CYTH1	CYTH1-215	Known	Known	None	0.15000000596046448	None	None	None	None
m54284U_191111_172039/134417116/ccs	PB_GM12878_R2	hg38_SIRV	chr8	108217832	108218824	+	1	772	110493	539643	ENCODEHG000110493	ENCODEHT000539643	ENCODEHG000110493	ENCODEHT000539643	Antisense	Antisense	None	0.15000000596046448	None	None	None	None
m54284U_191111_172039/58000301/ccs	PB_GM12878_R2	hg38_SIRV	chr19	49487608	49492301	+	8	1120	51456	184903	ENSG00000142541.16	ENST00000391857.8	RPL13A	RPL13A-201	Known	Known	None	0.30000001192092896	None	None	None	None
5a5c0f83-13a0-4f28-967e-e763d5024930	ONT_GM12878_R1	hg38_SIRV	chr17	78674219	78674057	-	1	163	47814	169756	ENSG00000108669.16	ENST00000586299.1	CYTH1	CYTH1-206	Known	Known	None	0.15000000596046448	None	None	None	None
ee7f4348-146a-4715-b86e-48b944b8244b	ONT_GM12878_R2	hg38_SIRV	chr11	119018038	119015716	-	4	416	33426	538275	ENSG00000118181.10	ENCODEHT000538275	RPS25	ENCODEHT000538275	Known	ISM	Suffix	0.4000000059604645	None	None	None	None
2d997b2a-7012-41d2-af14-d62cf4526769	ONT_GM12878_R2	hg38_SIRV	chr5	181239514	181236964	-	5	470	17747	526529	ENSG00000204628.11	ENCODEHT000526529	RACK1	ENCODEHT000526529	Known	ISM	Suffix	0.6499999761581421	None	None	None	None
m54284U_191111_172039/104137622/ccs	PB_GM12878_R2	hg38_SIRV	chr1	109213895	109238121	+	11	1876	2490	9026	ENSG00000031698.12	ENST00000234677.6	SARS	SARS-201	Known	Known	None	0.15000000596046448	None	None	None	None
feae3e4e-dfb5-42fb-8ef3-1a7cf66229b8	ONT_GM12878_R1	hg38_SIRV	chr3	186570706	186585792	+	10	1628	12111	44788	ENSG00000090520.11	ENST00000265028.7	DNAJB11	DNAJB11-201	Known	Known	None	0.10000000149011612	None	None	None	None
m54284U_191111_172039/3997722/ccs	PB_GM12878_R2	hg38_SIRV	chr2	191014034	190975649	-	22	2457	8383	538501	ENSG00000115415.18	ENCODEHT000538501	STAT1	ENCODEHT000538501	Known	ISM	Both	0.75	None	None	None	None
m54284U_191110_105540/83167637/ccs	PB_GM12878_R1	hg38_SIRV	chr8	108221091	108224053	+	1	2972	110494	539645	ENCODEHG000110494	ENCODEHT000539645	ENCODEHG000110494	ENCODEHT000539645	Antisense	Antisense	None	0.8500000238418579	None	None	None	None
e4e5f6b7-7725-44fb-9ac9-835fd7dcf1d2	ONT_GM12878_R2	hg38_SIRV	chr5	181243811	181236963	-	8	983	17747	63535	ENSG00000204628.11	ENST00000504325.5	RACK1	RACK1-210	Known	Known	None	0.6499999761581421	None	None	None	None
m54284U_191111_172039/58001861/ccs	PB_GM12878_R2	hg38_SIRV	chr19	49487608	49492304	+	8	1123	51456	184903	ENSG00000142541.16	ENST00000391857.8	RPL13A	RPL13A-201	Known	Known	None	0.20000000298023224	None	None	None	None
b4c663ef-70e8-4118-9bbb-9735ab84ebae	ONT_GM12878_R2	hg38_SIRV	chr11	119018332	119015718	-	5	471	33426	115976	ENSG00000118181.10	ENST00000527673.1	RPS25	RPS25-202	Known	Known	None	0.4000000059604645	None	None	None	None
m54284U_191111_172039/41289953/ccs	PB_GM12878_R2	hg38_SIRV	chr8	108223364	108224053	+	1	1087	110494	539645	ENCODEHG000110494	ENCODEHT000539645	ENCODEHG000110494	ENCODEHT000539645	Antisense	Antisense	None	0.8500000238418579	None	None	None	None
f323fe4a-da0b-4e85-8799-7bf876c49b3d	ONT_GM12878_R1	hg38_SIRV	chr17	78698347	78674057	-	5	2477	47814	539569	ENSG00000108669.16	ENCODEHT000539569	CYTH1	ENCODEHT000539569	Known	ISM	Suffix	0.15000000596046448	None	None	None	None
m54284U_191111_172039/121504073/ccs	PB_GM12878_R2	hg38_SIRV	chr1	109213895	109238119	+	11	1874	2490	9026	ENSG00000031698.12	ENST00000234677.6	SARS	SARS-201	Known	Known	None	0.15000000596046448	None	None	None	None
m54284U_191111_172039/5572770/ccs	PB_GM12878_R2	hg38_SIRV	chr2	191014256	190975613	-	23	2590	8383	539042	ENSG00000115415.18	ENCODEHT000539042	STAT1	ENCODEHT000539042	Known	ISM	Prefix	0.75	None	None	None	None
4c941087-88db-4401-95f3-a2adbc6fdd94	ONT_GM12878_R1	hg38_SIRV	chr17	78674637	78674057	-	1	575	47814	169756	ENSG00000108669.16	ENST00000586299.1	CYTH1	CYTH1-206	Known	Known	None	0.15000000596046448	None	None	None	None
2333d4e1-6b78-4594-9214-47138228de80	ONT_GM12878_R1	hg38_SIRV	chr3	186570706	186585785	+	10	1646	12111	44788	ENSG00000090520.11	ENST00000265028.7	DNAJB11	DNAJB11-201	Known	Known	None	0.15000000596046448	None	None	None	None
m54284U_191110_105540/86442644/ccs	PB_GM12878_R1	hg38_SIRV	chr8	108224726	108226267	+	1	1542	25443	539646	ENSG00000253754.1	ENCODEHT000539646	AC087620.1	ENCODEHT000539646	Known	Genomic	None	0.25	None	None	None	None
a7636288-7d36-410d-a311-aa45f6dda94f	ONT_GM12878_R2	hg38_SIRV	chr17	78675201	78674057	-	1	1145	47814	169756	ENSG00000108669.16	ENST00000586299.1	CYTH1	CYTH1-206	Known	Known	None	0.15000000596046448	None	None	None	None
c3f2161d-3126-490a-936b-7b6edd681aff	ONT_GM12878_R2	hg38_SIRV	chr5	181243894	181236963	-	8	1066	17747	63535	ENSG00000204628.11	ENST00000504325.5	RACK1	RACK1-210	Known	Known	None	0.6499999761581421	None	None	None	None
m54284U_191111_172039/58065191/ccs	PB_GM12878_R2	hg38_SIRV	chr19	49487608	49492303	+	8	1122	51456	184903	ENSG00000142541.16	ENST00000391857.8	RPL13A	RPL13A-201	Known	Known	None	0.25	None	None	None	None
m54284U_191111_172039/79825505/ccs	PB_GM12878_R2	hg38_SIRV	chr8	108224726	108226327	+	1	1546	25443	539646	ENSG00000253754.1	ENCODEHT000539646	AC087620.1	ENCODEHT000539646	Known	Genomic	None	0.30000001192092896	None	None	None	None
m54284U_191111_172039/122683673/ccs	PB_GM12878_R2	hg38_SIRV	chr1	109213895	109238114	+	11	1869	2490	9026	ENSG00000031698.12	ENST00000234677.6	SARS	SARS-201	Known	Known	None	0.15000000596046448	None	None	None	None
ccb519f3-747a-4315-ae1e-aef5b684df90	ONT_GM12878_R2	hg38_SIRV	chr17	78675168	78674057	-	1	1118	47814	169756	ENSG00000108669.16	ENST00000586299.1	CYTH1	CYTH1-206	Known	Known	None	0.15000000596046448	None	None	None	None
4ea5ce6a-ccdf-4a53-a920-25faab6bd0ed	ONT_GM12878_R2	hg38_SIRV	chr11	119018326	119015718	-	5	465	33426	115976	ENSG00000118181.10	ENST00000527673.1	RPS25	RPS25-202	Known	Known	None	0.4000000059604645	None	None	None	None
m54284U_191111_172039/6948971/ccs	PB_GM12878_R2	hg38_SIRV	chr2	191014155	190975645	-	23	2595	8383	29392	ENSG00000115415.18	ENST00000392322.7	STAT1	STAT1-202	Known	Known	None	0.75	None	None	None	None
m54284U_191111_172039/106890094/ccs	PB_GM12878_R2	hg38_SIRV	chr8	108224726	108226316	+	1	1535	25443	539646	ENSG00000253754.1	ENCODEHT000539646	AC087620.1	ENCODEHT000539646	Known	Genomic	None	0.25	None	None	None	None
7e19d5bd-c437-4dfe-8e06-f3fc37e11246	ONT_GM12878_R1	hg38_SIRV	chr3	186570706	186585798	+	10	1649	12111	44788	ENSG00000090520.11	ENST00000265028.7	DNAJB11	DNAJB11-201	Known	Known	None	0.10000000149011612	None	None	None	None
m54284U_191110_105540/177408767/ccs	PB_GM12878_R1	hg38_SIRV	chr17	78674927	78674058	-	1	870	47814	169756	ENSG00000108669.16	ENST00000586299.1	CYTH1	CYTH1-206	Known	Known	None	0.15000000596046448	None	None	None	None
m54284U_191111_172039/127665495/ccs	PB_GM12878_R2	hg38_SIRV	chr8	108224726	108226313	+	1	1532	25443	539646	ENSG00000253754.1	ENCODEHT000539646	AC087620.1	ENCODEHT000539646	Known	Genomic	None	0.25	None	None	None	None
3858c651-e4ee-429f-a3cb-6fa3c195a6a8	ONT_GM12878_R2	hg38_SIRV	chr5	181243870	181236963	-	8	1048	17747	63535	ENSG00000204628.11	ENST00000504325.5	RACK1	RACK1-210	Known	Known	None	0.6499999761581421	None	None	None	None
m54284U_191111_172039/58131572/ccs	PB_GM12878_R2	hg38_SIRV	chr19	49487608	49491840	+	8	659	51456	184903	ENSG00000142541.16	ENST00000391857.8	RPL13A	RPL13A-201	Known	Known	None	0.05000000074505806	None	None	None	None
e8ead299-e786-4cf3-91dc-96da699bad8c	ONT_GM12878_R1	hg38_SIRV	chr17	78675928	78674058	-	1	1862	47814	169756	ENSG00000108669.16	ENST00000586299.1	CYTH1	CYTH1-206	Known	Known	None	0.15000000596046448	None	None	None	None
m54284U_191111_172039/144967034/ccs	PB_GM12878_R2	hg38_SIRV	chr1	109213895	109238156	+	11	1911	2490	9026	ENSG00000031698.12	ENST00000234677.6	SARS	SARS-201	Known	Known	None	0.15000000596046448	None	None	None	None
14bca4d9-2467-4c32-843c-7e0bc1bcfcbf	ONT_GM12878_R1	hg38_SIRV	chr17	78702606	78674058	-	10	3047	47814	539647	ENSG00000108669.16	ENCODEHT000539647	CYTH1	ENCODEHT000539647	Known	NNC	None	0.15000000596046448	None	None	None	None
m54284U_191111_172039/7930964/ccs	PB_GM12878_R2	hg38_SIRV	chr2	191013967	190975645	-	23	2829	8383	539648	ENSG00000115415.18	ENCODEHT000539648	STAT1	ENCODEHT000539648	Known	ISM	Both	0.75	None	None	None	None
m54284U_191110_105540/18612365/ccs	PB_GM12878_R1	hg38_SIRV	chr8	108248696	108226375	-	7	2608	25442	539649	ENSG00000104408.9	ENCODEHT000539649	EIF3E	ENCODEHT000539649	Known	ISM	Prefix	0.6499999761581421	None	None	None	None
024122a3-69b1-4941-b369-5b1c26e19ae6	ONT_GM12878_R2	hg38_SIRV	chr11	119018337	119015718	-	5	476	33426	115976	ENSG00000118181.10	ENST00000527673.1	RPS25	RPS25-202	Known	Known	None	0.4000000059604645	None	None	None	None
56d0336a-727f-43a8-abed-7450f8f53922	ONT_GM12878_R2	hg38_SIRV	chr11	119018340	119015718	-	5	404	33426	539650	ENSG00000118181.10	ENCODEHT000539650	RPS25	ENCODEHT000539650	Known	NIC	None	0.4000000059604645	None	None	None	None
m54284U_191110_105540/68681895/ccs	PB_GM12878_R1	hg38_SIRV	chr3	186570707	186585793	+	10	1653	12111	44788	ENSG00000090520.11	ENST00000265028.7	DNAJB11	DNAJB11-201	Known	Known	None	0.10000000149011612	None	None	None	None
m54284U_191111_172039/58131715/ccs	PB_GM12878_R2	hg38_SIRV	chr19	49487608	49492303	+	8	1122	51456	184903	ENSG00000142541.16	ENST00000391857.8	RPL13A	RPL13A-201	Known	Known	None	0.25	None	None	None	None
m54284U_191110_105540/5505630/ccs	PB_GM12878_R1	hg38_SIRV	chr5	181243904	181236966	-	8	1064	17747	527691	ENSG00000204628.11	ENCODEHT000527691	RACK1	ENCODEHT000527691	Known	NIC	None	0.6499999761581421	None	None	None	None
m54284U_191110_105540/77269034/ccs	PB_GM12878_R1	hg38_SIRV	chr1	109213896	109238121	+	11	1875	2490	9026	ENSG00000031698.12	ENST00000234677.6	SARS	SARS-201	Known	Known	None	0.15000000596046448	None	None	None	None
m54284U_191110_105540/85657086/ccs	PB_GM12878_R1	hg38_SIRV	chr1	109213896	109230262	+	4	2332	2490	539651	ENSG00000031698.12	ENCODEHT000539651	SARS	ENCODEHT000539651	Known	NNC	None	0.75	None	None	None	None
m54284U_191111_172039/69140928/ccs	PB_GM12878_R2	hg38_SIRV	chr8	108248719	108228179	-	7	825	25442	539649	ENSG00000104408.9	ENCODEHT000539649	EIF3E	ENCODEHT000539649	Known	ISM	Prefix	0.15000000596046448	None	None	None	None
m54284U_191111_172039/11404276/ccs	PB_GM12878_R2	hg38_SIRV	chr2	191014155	190975645	-	23	2595	8383	29392	ENSG00000115415.18	ENST00000392322.7	STAT1	STAT1-202	Known	Known	None	0.75	None	None	None	None
e969dadd-1b06-4934-a269-0787d0b29cbf	ONT_GM12878_R1	hg38_SIRV	chr17	78680244	78674058	-	2	2206	47814	539571	ENSG00000108669.16	ENCODEHT000539571	CYTH1	ENCODEHT000539571	Known	ISM	Suffix	0.15000000596046448	None	None	None	None
m54284U_191111_172039/58131794/ccs	PB_GM12878_R2	hg38_SIRV	chr19	49487608	49492301	+	8	1120	51456	184903	ENSG00000142541.16	ENST00000391857.8	RPL13A	RPL13A-201	Known	Known	None	0.30000001192092896	None	None	None	None
aa77f4fa-95ff-49e6-9312-3896adb56589	ONT_GM12878_R2	hg38_SIRV	chr17	78674491	78674058	-	1	434	47814	169756	ENSG00000108669.16	ENST00000586299.1	CYTH1	CYTH1-206	Known	Known	None	0.15000000596046448	None	None	None	None
m54284U_191110_105540/109710143/ccs	PB_GM12878_R1	hg38_SIRV	chr3	186570707	186585790	+	10	1650	12111	44788	ENSG00000090520.11	ENST00000265028.7	DNAJB11	DNAJB11-201	Known	Known	None	0.10000000149011612	None	None	None	None
m54284U_191110_105540/31655960/ccs	PB_GM12878_R1	hg38_SIRV	chr5	181243898	181236964	-	8	1065	17747	63546	ENSG00000204628.11	ENST00000512805.5	RACK1	RACK1-227	Known	Known	None	0.6499999761581421	None	None	None	None
f2dbe383-435e-4f1e-95cc-ce4ce3455e3f	ONT_GM12878_R2	hg38_SIRV	chr11	119018331	119015718	-	5	470	33426	115976	ENSG00000118181.10	ENST00000527673.1	RPS25	RPS25-202	Known	Known	None	0.4000000059604645	None	None	None	None
d4e7928f-c7db-4d53-9fcd-2537a559811c	ONT_GM12878_R1	hg38_SIRV	chr8	108235053	108228190	-	3	384	25442	539652	ENSG00000104408.9	ENCODEHT000539652	EIF3E	ENCODEHT000539652	Known	ISM	Both	0.20000000298023224	None	None	None	None
be8ffa7b-2067-4eee-b07d-00859acc9796	ONT_GM12878_R2	hg38_SIRV	chr17	78674623	78674058	-	1	566	47814	169756	ENSG00000108669.16	ENST00000586299.1	CYTH1	CYTH1-206	Known	Known	None	0.15000000596046448	None	None	None	None
m54284U_191111_172039/12321125/ccs	PB_GM12878_R2	hg38_SIRV	chr2	191014174	190975645	-	23	2614	8383	29392	ENSG00000115415.18	ENST00000392322.7	STAT1	STAT1-202	Known	Known	None	0.75	None	None	None	None
m54284U_191110_105540/106430477/ccs	PB_GM12878_R1	hg38_SIRV	chr1	109213896	109224039	+	2	295	2490	539653	ENSG00000031698.12	ENCODEHT000539653	SARS	ENCODEHT000539653	Known	ISM	Prefix	0.550000011920929	None	None	None	None
m54284U_191111_172039/58132154/ccs	PB_GM12878_R2	hg38_SIRV	chr19	49487608	49491840	+	8	659	51456	184903	ENSG00000142541.16	ENST00000391857.8	RPL13A	RPL13A-201	Known	Known	None	0.05000000074505806	None	None	None	None
m54284U_191110_105540/40240195/ccs	PB_GM12878_R1	hg38_SIRV	chr5	181243906	181236964	-	8	1073	17747	63546	ENSG00000204628.11	ENST00000512805.5	RACK1	RACK1-227	Known	Known	None	0.6499999761581421	None	None	None	None
eb055814-45e5-44b9-a6d2-211eedbb9b4a	ONT_GM12878_R2	hg38_SIRV	chr8	108248711	108228275	-	7	716	25442	539654	ENSG00000104408.9	ENCODEHT000539654	EIF3E	ENCODEHT000539654	Known	ISM	Prefix	0.30000001192092896	None	None	None	None
m54284U_191111_172039/90898827/ccs	PB_GM12878_R2	hg38_SIRV	chr3	186570707	186585793	+	10	1653	12111	44788	ENSG00000090520.11	ENST00000265028.7	DNAJB11	DNAJB11-201	Known	Known	None	0.10000000149011612	None	None	None	None
m54284U_191110_105540/127010917/ccs	PB_GM12878_R1	hg38_SIRV	chr17	78782246	78674059	-	13	3243	47814	169752	ENSG00000108669.16	ENST00000591455.5	CYTH1	CYTH1-215	Known	Known	None	0.15000000596046448	None	None	None	None
10939b2e-461b-491b-9383-53e68448e89d	ONT_GM12878_R2	hg38_SIRV	chr11	119017528	119015718	-	3	307	33426	115977	ENSG00000118181.10	ENST00000527853.1	RPS25	RPS25-204	Known	Known	None	0.4000000059604645	None	None	None	None
m54284U_191111_172039/12648621/ccs	PB_GM12878_R2	hg38_SIRV	chr2	191001133	190975644	-	18	1918	8383	538539	ENSG00000115415.18	ENCODEHT000538539	STAT1	ENCODEHT000538539	Known	ISM	Both	0.75	None	None	None	None
m54284U_191111_172039/58197364/ccs	PB_GM12878_R2	hg38_SIRV	chr19	49487608	49492301	+	8	1120	51456	184903	ENSG00000142541.16	ENST00000391857.8	RPL13A	RPL13A-201	Known	Known	None	0.30000001192092896	None	None	None	None
m54284U_191110_105540/127533329/ccs	PB_GM12878_R1	hg38_SIRV	chr1	109213896	109238115	+	11	1869	2490	9026	ENSG00000031698.12	ENST00000234677.6	SARS	SARS-201	Known	Known	None	0.15000000596046448	None	None	None	None
4f2239ad-c083-42bf-9937-347006d1c1f6	ONT_GM12878_R2	hg38_SIRV	chr8	108241883	108228317	-	6	551	25442	539655	ENSG00000104408.9	ENCODEHT000539655	EIF3E	ENCODEHT000539655	Known	ISM	Both	0.3499999940395355	None	None	None	None
m54284U_191110_105540/42533326/ccs	PB_GM12878_R1	hg38_SIRV	chr5	181243906	181236964	-	8	1073	17747	63546	ENSG00000204628.11	ENST00000512805.5	RACK1	RACK1-227	Known	Known	None	0.6499999761581421	None	None	None	None
c0bd5c07-39d1-4748-a135-a7146b3e479d	ONT_GM12878_R1	hg38_SIRV	chr17	78782287	78674059	-	13	3274	47814	169752	ENSG00000108669.16	ENST00000591455.5	CYTH1	CYTH1-215	Known	Known	None	0.15000000596046448	None	None	None	None
m54284U_191111_172039/91686818/ccs	PB_GM12878_R2	hg38_SIRV	chr3	186570707	186585792	+	10	1652	12111	44788	ENSG00000090520.11	ENST00000265028.7	DNAJB11	DNAJB11-201	Known	Known	None	0.10000000149011612	None	None	None	None
83cfce38-8eff-402b-bcbf-430e1eaa03fa	ONT_GM12878_R1	hg38_SIRV	chr17	78675903	78674059	-	1	1822	47814	169756	ENSG00000108669.16	ENST00000586299.1	CYTH1	CYTH1-206	Known	Known	None	0.15000000596046448	None	None	None	None
m54284U_191111_172039/14420228/ccs	PB_GM12878_R2	hg38_SIRV	chr2	191014157	190975645	-	23	2597	8383	29392	ENSG00000115415.18	ENST00000392322.7	STAT1	STAT1-202	Known	Known	None	0.75	None	None	None	None
m54284U_191111_172039/58327200/ccs	PB_GM12878_R2	hg38_SIRV	chr19	49487608	49491837	+	8	656	51456	184903	ENSG00000142541.16	ENST00000391857.8	RPL13A	RPL13A-201	Known	Known	None	0.05000000074505806	None	None	None	None
f60f5004-2880-4d6f-90a6-fc771b24e8f9	ONT_GM12878_R2	hg38_SIRV	chr17	78675175	78674059	-	1	1117	47814	169756	ENSG00000108669.16	ENST00000586299.1	CYTH1	CYTH1-206	Known	Known	None	0.15000000596046448	None	None	None	None
4eefacbf-c4ff-45ea-b627-e2e72c3e7382	ONT_GM12878_R2	hg38_SIRV	chr11	119017990	119015722	-	4	367	33426	537706	ENSG00000118181.10	ENCODEHT000537706	RPS25	ENCODEHT000537706	Known	ISM	Suffix	0.4000000059604645	None	None	None	None
m54284U_191110_105540/177472030/ccs	PB_GM12878_R1	hg38_SIRV	chr1	109213896	109238121	+	11	1875	2490	9026	ENSG00000031698.12	ENST00000234677.6	SARS	SARS-201	Known	Known	None	0.15000000596046448	None	None	None	None
3c0739b0-1f6b-4236-80e4-8992613a6ffb	ONT_GM12878_R2	hg38_SIRV	chr8	108241844	108229166	-	5	342	25442	539656	ENSG00000104408.9	ENCODEHT000539656	EIF3E	ENCODEHT000539656	Known	ISM	Prefix	0.20000000298023224	None	None	None	None
m54284U_191110_105540/46596142/ccs	PB_GM12878_R1	hg38_SIRV	chr5	181243902	181236964	-	8	1069	17747	63546	ENSG00000204628.11	ENST00000512805.5	RACK1	RACK1-227	Known	Known	None	0.6499999761581421	None	None	None	None
a8ccb287-5359-457e-9f56-e2bc39e5273e	ONT_GM12878_R2	hg38_SIRV	chr17	78675071	78674059	-	1	1013	47814	169756	ENSG00000108669.16	ENST00000586299.1	CYTH1	CYTH1-206	Known	Known	None	0.15000000596046448	None	None	None	None
1ed43056-14de-464a-b1af-b51f7f3197b3	ONT_GM12878_R2	hg38_SIRV	chr17	78675690	78674059	-	1	1632	47814	169756	ENSG00000108669.16	ENST00000586299.1	CYTH1	CYTH1-206	Known	Known	None	0.15000000596046448	None	None	None	None
m54284U_191111_172039/105646748/ccs	PB_GM12878_R2	hg38_SIRV	chr3	186570707	186585430	+	10	1290	12111	44788	ENSG00000090520.11	ENST00000265028.7	DNAJB11	DNAJB11-201	Known	Known	None	0.5	None	None	None	None
m54284U_191111_172039/15335630/ccs	PB_GM12878_R2	hg38_SIRV	chr2	191014158	190975645	-	24	2681	8383	29394	ENSG00000115415.18	ENST00000392323.6	STAT1	STAT1-203	Known	Known	None	0.75	None	None	None	None
m54284U_191111_172039/58393421/ccs	PB_GM12878_R2	hg38_SIRV	chr19	49487608	49491839	+	8	658	51456	184903	ENSG00000142541.16	ENST00000391857.8	RPL13A	RPL13A-201	Known	Known	None	0.05000000074505806	None	None	None	None
44c94e13-a2e2-4a59-b392-40e78ada6de9	ONT_GM12878_R1	hg38_SIRV	chr8	108230511	108230129	-	1	383	25442	539657	ENSG00000104408.9	ENCODEHT000539657	EIF3E	ENCODEHT000539657	Known	Genomic	None	0.25	None	None	None	None
m54284U_191111_172039/50267044/ccs	PB_GM12878_R2	hg38_SIRV	chr1	109213896	109238121	+	11	1875	2490	9026	ENSG00000031698.12	ENST00000234677.6	SARS	SARS-201	Known	Known	None	0.15000000596046448	None	None	None	None
m54284U_191110_105540/66388706/ccs	PB_GM12878_R1	hg38_SIRV	chr5	181243908	181236964	-	8	1075	17747	63546	ENSG00000204628.11	ENST00000512805.5	RACK1	RACK1-227	Known	Known	None	0.6499999761581421	None	None	None	None
154dde2d-2cf7-4ce5-a3b0-8cee84b2957a	ONT_GM12878_R2	hg38_SIRV	chr11	119018336	119015718	-	5	475	33426	115976	ENSG00000118181.10	ENST00000527673.1	RPS25	RPS25-202	Known	Known	None	0.4000000059604645	None	None	None	None
cede5b1e-4810-4d96-9546-08ea8b43e6c9	ONT_GM12878_R2	hg38_SIRV	chr8	108231366	108230135	-	1	1232	25442	539657	ENSG00000104408.9	ENCODEHT000539657	EIF3E	ENCODEHT000539657	Known	Genomic	None	0.25	None	None	None	None
m54284U_191110_105540/22480027/ccs	PB_GM12878_R1	hg38_SIRV	chr17	78736827	78674061	-	13	3317	47814	539557	ENSG00000108669.16	ENCODEHT000539557	CYTH1	ENCODEHT000539557	Known	NIC	None	0.15000000596046448	None	None	None	None
332d84d9-18bc-4c4e-b594-9b0e221c5e0e	ONT_GM12878_R1	hg38_SIRV	chr8	108230730	108230136	-	1	589	25442	539657	ENSG00000104408.9	ENCODEHT000539657	EIF3E	ENCODEHT000539657	Known	Genomic	None	0.30000001192092896	None	None	None	None
m54284U_191111_172039/110559975/ccs	PB_GM12878_R2	hg38_SIRV	chr3	186570707	186585451	+	10	1311	12111	44788	ENSG00000090520.11	ENST00000265028.7	DNAJB11	DNAJB11-201	Known	Known	None	0.30000001192092896	None	None	None	None
m54284U_191111_172039/15336528/ccs	PB_GM12878_R2	hg38_SIRV	chr2	191009950	190975645	-	21	2251	8383	538492	ENSG00000115415.18	ENCODEHT000538492	STAT1	ENCODEHT000538492	Known	ISM	Both	0.75	None	None	None	None
m54284U_191111_172039/58394933/ccs	PB_GM12878_R2	hg38_SIRV	chr19	49487608	49491840	+	8	659	51456	184903	ENSG00000142541.16	ENST00000391857.8	RPL13A	RPL13A-201	Known	Known	None	0.05000000074505806	None	None	None	None
74b74d67-c2d0-4239-8be7-a2768fcd6594	ONT_GM12878_R2	hg38_SIRV	chr8	108230725	108230137	-	1	589	25442	539657	ENSG00000104408.9	ENCODEHT000539657	EIF3E	ENCODEHT000539657	Known	Genomic	None	0.25	None	None	None	None
m54284U_191111_172039/50464670/ccs	PB_GM12878_R2	hg38_SIRV	chr1	109213896	109238115	+	11	1869	2490	9026	ENSG00000031698.12	ENST00000234677.6	SARS	SARS-201	Known	Known	None	0.15000000596046448	None	None	None	None
f5207e46-ac86-48b5-9d24-d41a33d595bf	ONT_GM12878_R2	hg38_SIRV	chr8	108230362	108230138	-	1	225	25442	539657	ENSG00000104408.9	ENCODEHT000539657	EIF3E	ENCODEHT000539657	Known	Genomic	None	0.25	None	None	None	None
m54284U_191111_172039/83820592/ccs	PB_GM12878_R2	hg38_SIRV	chr1	109213896	109238119	+	11	1900	2490	539658	ENSG00000031698.12	ENCODEHT000539658	SARS	ENCODEHT000539658	Known	NNC	None	0.15000000596046448	None	None	None	None
m54284U_191110_105540/67895459/ccs	PB_GM12878_R1	hg38_SIRV	chr5	181243900	181236964	-	8	1067	17747	63546	ENSG00000204628.11	ENST00000512805.5	RACK1	RACK1-227	Known	Known	None	0.6499999761581421	None	None	None	None
3f3a73b0-86c3-47ee-a912-404dc0796c49	ONT_GM12878_R1	hg38_SIRV	chr17	78782306	78674060	-	13	3263	47814	539572	ENSG00000108669.16	ENCODEHT000539572	CYTH1	ENCODEHT000539572	Known	NNC	None	0.15000000596046448	None	None	None	None
1269928f-7beb-4e39-9bbf-e71da9e58489	ONT_GM12878_R2	hg38_SIRV	chr11	119018321	119015718	-	5	460	33426	115976	ENSG00000118181.10	ENST00000527673.1	RPS25	RPS25-202	Known	Known	None	0.4000000059604645	None	None	None	None
m54284U_191111_172039/103024174/ccs	PB_GM12878_R2	hg38_SIRV	chr8	108230635	108232030	+	1	1396	110495	539659	ENCODEHG000110495	ENCODEHT000539659	ENCODEHG000110495	ENCODEHT000539659	Antisense	Antisense	None	0.550000011920929	None	None	None	None
m54284U_191111_172039/21235698/ccs	PB_GM12878_R2	hg38_SIRV	chr2	191014157	190975643	-	23	2594	8383	538578	ENSG00000115415.18	ENCODEHT000538578	STAT1	ENCODEHT000538578	Known	NIC	None	0.75	None	None	None	None
m54284U_191111_172039/58460724/ccs	PB_GM12878_R2	hg38_SIRV	chr19	49487608	49491840	+	8	659	51456	184903	ENSG00000142541.16	ENST00000391857.8	RPL13A	RPL13A-201	Known	Known	None	0.05000000074505806	None	None	None	None
m54284U_191111_172039/111739277/ccs	PB_GM12878_R2	hg38_SIRV	chr3	186570707	186585793	+	10	1653	12111	44788	ENSG00000090520.11	ENST00000265028.7	DNAJB11	DNAJB11-201	Known	Known	None	0.10000000149011612	None	None	None	None
m54284U_191111_172039/173607067/ccs	PB_GM12878_R2	hg38_SIRV	chr8	108230511	108233714	+	1	3202	110495	539659	ENCODEHG000110495	ENCODEHT000539659	ENCODEHG000110495	ENCODEHT000539659	Antisense	Antisense	None	1.0	None	None	None	None
d184c477-d732-4da5-acc9-fc3b2bd471b7	ONT_GM12878_R1	hg38_SIRV	chr17	78782257	78674060	-	13	3258	47814	169752	ENSG00000108669.16	ENST00000591455.5	CYTH1	CYTH1-215	Known	Known	None	0.15000000596046448	None	None	None	None
m54284U_191110_105540/128123519/ccs	PB_GM12878_R1	hg38_SIRV	chr1	109213898	109238119	+	11	1871	2490	9026	ENSG00000031698.12	ENST00000234677.6	SARS	SARS-201	Known	Known	None	0.15000000596046448	None	None	None	None
m54284U_191110_105540/68749249/ccs	PB_GM12878_R1	hg38_SIRV	chr5	181243903	181236964	-	8	1070	17747	63546	ENSG00000204628.11	ENST00000512805.5	RACK1	RACK1-227	Known	Known	None	0.6499999761581421	None	None	None	None
77ef959d-9f57-4401-9900-5b31d643403a	ONT_GM12878_R1	hg38_SIRV	chr8	108231827	108230709	-	1	1119	25442	539660	ENSG00000104408.9	ENCODEHT000539660	EIF3E	ENCODEHT000539660	Known	Genomic	None	0.30000001192092896	None	None	None	None
ef397321-92cd-4d50-b535-4edd5732cc41	ONT_GM12878_R2	hg38_SIRV	chr11	119018337	119015718	-	5	459	33426	115976	ENSG00000118181.10	ENST00000527673.1	RPS25	RPS25-202	Known	Known	None	0.4000000059604645	None	None	None	None
m54284U_191111_172039/58589974/ccs	PB_GM12878_R2	hg38_SIRV	chr19	49487608	49492304	+	8	1123	51456	184903	ENSG00000142541.16	ENST00000391857.8	RPL13A	RPL13A-201	Known	Known	None	0.20000000298023224	None	None	None	None
m54284U_191111_172039/21890133/ccs	PB_GM12878_R2	hg38_SIRV	chr2	191014110	190975645	-	23	2550	8383	29392	ENSG00000115415.18	ENST00000392322.7	STAT1	STAT1-202	Known	Known	None	0.75	None	None	None	None
m54284U_191111_172039/117245586/ccs	PB_GM12878_R2	hg38_SIRV	chr3	186570707	186585797	+	10	1657	12111	44788	ENSG00000090520.11	ENST00000265028.7	DNAJB11	DNAJB11-201	Known	Known	None	0.05000000074505806	None	None	None	None
54c85f38-8101-4a7e-ba2f-ee2d925683de	ONT_GM12878_R1	hg38_SIRV	chr17	78736821	78674061	-	13	3297	47814	539557	ENSG00000108669.16	ENCODEHT000539557	CYTH1	ENCODEHT000539557	Known	NIC	None	0.15000000596046448	None	None	None	None
m54284U_191111_172039/31851560/ccs	PB_GM12878_R2	hg38_SIRV	chr8	108232697	108230512	-	1	2008	25442	539660	ENSG00000104408.9	ENCODEHT000539660	EIF3E	ENCODEHT000539660	Known	Genomic	None	0.30000001192092896	None	None	None	None
4d1204c7-13f6-4b46-a350-674809ebf1e9	ONT_GM12878_R1	hg38_SIRV	chr3	186570707	186585430	+	10	1247	12111	539661	ENSG00000090520.11	ENCODEHT000539661	DNAJB11	ENCODEHT000539661	Known	NNC	None	0.5	None	None	None	None
m54284U_191110_105540/131858625/ccs	PB_GM12878_R1	hg38_SIRV	chr1	109213898	109238156	+	11	1908	2490	9026	ENSG00000031698.12	ENST00000234677.6	SARS	SARS-201	Known	Known	None	0.15000000596046448	None	None	None	None
m54284U_191110_105540/69731152/ccs	PB_GM12878_R1	hg38_SIRV	chr5	181243906	181236964	-	8	1073	17747	63546	ENSG00000204628.11	ENST00000512805.5	RACK1	RACK1-227	Known	Known	None	0.6499999761581421	None	None	None	None
6c3df650-b506-4a5e-a16e-08defb2b11bf	ONT_GM12878_R1	hg38_SIRV	chr8	108231151	108230512	-	1	462	25442	539660	ENSG00000104408.9	ENCODEHT000539660	EIF3E	ENCODEHT000539660	Known	Genomic	None	0.30000001192092896	None	None	None	None
214362f9-b046-4e13-9adc-890a14c48075	ONT_GM12878_R2	hg38_SIRV	chr8	108231233	108230512	-	1	544	25442	539660	ENSG00000104408.9	ENCODEHT000539660	EIF3E	ENCODEHT000539660	Known	Genomic	None	0.30000001192092896	None	None	None	None
m54284U_191111_172039/22742353/ccs	PB_GM12878_R2	hg38_SIRV	chr2	191014158	190975645	-	23	2598	8383	29392	ENSG00000115415.18	ENST00000392322.7	STAT1	STAT1-202	Known	Known	None	0.75	None	None	None	None
87ff558b-cf25-4986-924c-4dfc2841a1d6	ONT_GM12878_R1	hg38_SIRV	chr8	108231034	108230513	-	1	344	25442	539660	ENSG00000104408.9	ENCODEHT000539660	EIF3E	ENCODEHT000539660	Known	Genomic	None	0.30000001192092896	None	None	None	None
bd3f390b-1490-46be-acfc-f53e2791a6ab	ONT_GM12878_R1	hg38_SIRV	chr17	78702604	78674058	-	10	3042	47814	539586	ENSG00000108669.16	ENCODEHT000539586	CYTH1	ENCODEHT000539586	Known	ISM	Suffix	0.15000000596046448	None	None	None	None
m54284U_191111_172039/58721191/ccs	PB_GM12878_R2	hg38_SIRV	chr19	49487608	49492298	+	8	1117	51456	184903	ENSG00000142541.16	ENST00000391857.8	RPL13A	RPL13A-201	Known	Known	None	0.30000001192092896	None	None	None	None
48e10a86-6ce3-49d3-9d1e-2d1dd46544cf	ONT_GM12878_R2	hg38_SIRV	chr8	108231298	108230513	-	1	597	25442	539660	ENSG00000104408.9	ENCODEHT000539660	EIF3E	ENCODEHT000539660	Known	Genomic	None	0.30000001192092896	None	None	None	None
m54284U_191110_105540/13829786/ccs	PB_GM12878_R1	hg38_SIRV	chr1	109213899	109238156	+	11	1907	2490	9026	ENSG00000031698.12	ENST00000234677.6	SARS	SARS-201	Known	Known	None	0.15000000596046448	None	None	None	None
d1f21887-3eb7-487a-b4c3-a9fda02b2066	ONT_GM12878_R2	hg38_SIRV	chr11	119018328	119015718	-	5	467	33426	115976	ENSG00000118181.10	ENST00000527673.1	RPS25	RPS25-202	Known	Known	None	0.4000000059604645	None	None	None	None
20310b1e-8fbe-4e1a-877f-46b060d806f9	ONT_GM12878_R2	hg38_SIRV	chr3	186570707	186585433	+	10	1293	12111	44788	ENSG00000090520.11	ENST00000265028.7	DNAJB11	DNAJB11-201	Known	Known	None	0.550000011920929	None	None	None	None
m54284U_191110_105540/73139205/ccs	PB_GM12878_R1	hg38_SIRV	chr5	181243906	181236964	-	8	1073	17747	63546	ENSG00000204628.11	ENST00000512805.5	RACK1	RACK1-227	Known	Known	None	0.6499999761581421	None	None	None	None
cbaa853b-5566-4513-96e7-27cf12a4a93c	ONT_GM12878_R2	hg38_SIRV	chr3	186570708	186585792	+	10	1621	12111	539662	ENSG00000090520.11	ENCODEHT000539662	DNAJB11	ENCODEHT000539662	Known	NNC	None	0.10000000149011612	None	None	None	None
532f6f50-f539-4659-b369-07bf8794e0ae	ONT_GM12878_R2	hg38_SIRV	chr8	108231112	108230516	-	1	419	25442	539660	ENSG00000104408.9	ENCODEHT000539660	EIF3E	ENCODEHT000539660	Known	Genomic	None	0.25	None	None	None	None
m54284U_191111_172039/24971293/ccs	PB_GM12878_R2	hg38_SIRV	chr2	191014161	190975645	-	23	2601	8383	29392	ENSG00000115415.18	ENST00000392322.7	STAT1	STAT1-202	Known	Known	None	0.75	None	None	None	None
m54284U_191111_172039/148506143/ccs	PB_GM12878_R2	hg38_SIRV	chr8	108230857	108233714	+	1	2856	110495	539659	ENCODEHG000110495	ENCODEHT000539659	ENCODEHG000110495	ENCODEHT000539659	Antisense	Antisense	None	1.0	None	None	None	None
46591b1c-f2ba-4cca-a767-e7469b8535a3	ONT_GM12878_R1	hg38_SIRV	chr17	78736794	78674061	-	13	3270	47814	539557	ENSG00000108669.16	ENCODEHT000539557	CYTH1	ENCODEHT000539557	Known	NIC	None	0.15000000596046448	None	None	None	None
m54284U_191110_105540/27068404/ccs	PB_GM12878_R1	hg38_SIRV	chr8	108230895	108233714	+	1	2818	110495	539659	ENCODEHG000110495	ENCODEHT000539659	ENCODEHG000110495	ENCODEHT000539659	Antisense	Antisense	None	1.0	None	None	None	None
04f4d781-010a-4e8a-a02c-ddd1af8b054e	ONT_GM12878_R2	hg38_SIRV	chr17	78675931	78674060	-	1	1859	47814	169756	ENSG00000108669.16	ENST00000586299.1	CYTH1	CYTH1-206	Known	Known	None	0.15000000596046448	None	None	None	None
m54284U_191110_105540/50267246/ccs	PB_GM12878_R1	hg38_SIRV	chr1	109213899	109238116	+	11	1867	2490	9026	ENSG00000031698.12	ENST00000234677.6	SARS	SARS-201	Known	Known	None	0.15000000596046448	None	None	None	None
m54284U_191111_172039/58853970/ccs	PB_GM12878_R2	hg38_SIRV	chr19	49487608	49492301	+	8	1120	51456	184903	ENSG00000142541.16	ENST00000391857.8	RPL13A	RPL13A-201	Known	Known	None	0.30000001192092896	None	None	None	None
m54284U_191110_105540/85134158/ccs	PB_GM12878_R1	hg38_SIRV	chr5	181243901	181236964	-	8	1068	17747	63546	ENSG00000204628.11	ENST00000512805.5	RACK1	RACK1-227	Known	Known	None	0.6499999761581421	None	None	None	None
m54284U_191110_105540/64293504/ccs	PB_GM12878_R1	hg38_SIRV	chr8	108230895	108231785	+	1	889	110495	539659	ENCODEHG000110495	ENCODEHT000539659	ENCODEHG000110495	ENCODEHT000539659	Antisense	Antisense	None	0.3499999940395355	None	None	None	None
af31da35-6e52-4459-8641-b14c3b648a91	ONT_GM12878_R2	hg38_SIRV	chr17	78675679	78674060	-	1	1592	47814	169756	ENSG00000108669.16	ENST00000586299.1	CYTH1	CYTH1-206	Known	Known	None	0.15000000596046448	None	None	None	None
m54284U_191110_105540/72484952/ccs	PB_GM12878_R1	hg38_SIRV	chr8	108230895	108233714	+	1	2818	110495	539659	ENCODEHG000110495	ENCODEHT000539659	ENCODEHG000110495	ENCODEHT000539659	Antisense	Antisense	None	1.0	None	None	None	None
m54284U_191110_105540/136250346/ccs	PB_GM12878_R1	hg38_SIRV	chr3	186570710	186585796	+	10	1653	12111	44788	ENSG00000090520.11	ENST00000265028.7	DNAJB11	DNAJB11-201	Known	Known	None	0.10000000149011612	None	None	None	None
m54284U_191111_172039/25297259/ccs	PB_GM12878_R2	hg38_SIRV	chr2	191014158	190975645	-	23	2598	8383	29392	ENSG00000115415.18	ENST00000392322.7	STAT1	STAT1-202	Known	Known	None	0.75	None	None	None	None
0797f9f4-4494-4b96-a12f-ffa1ea29694f	ONT_GM12878_R2	hg38_SIRV	chr11	119018327	119015718	-	5	466	33426	115976	ENSG00000118181.10	ENST00000527673.1	RPS25	RPS25-202	Known	Known	None	0.4000000059604645	None	None	None	None
0032bd80-a4b9-40b2-b612-c16b93433859	ONT_GM12878_R2	hg38_SIRV	chr17	78675704	78674060	-	1	1622	47814	169756	ENSG00000108669.16	ENST00000586299.1	CYTH1	CYTH1-206	Known	Known	None	0.15000000596046448	None	None	None	None
m54284U_191110_105540/124193078/ccs	PB_GM12878_R1	hg38_SIRV	chr8	108230895	108231908	+	1	1012	110495	539659	ENCODEHG000110495	ENCODEHT000539659	ENCODEHG000110495	ENCODEHT000539659	Antisense	Antisense	None	0.550000011920929	None	None	None	None
292111ae-999e-4e3d-9971-4d10c5ae819d	ONT_GM12878_R2	hg38_SIRV	chr17	78675611	78674060	-	1	1535	47814	169756	ENSG00000108669.16	ENST00000586299.1	CYTH1	CYTH1-206	Known	Known	None	0.15000000596046448	None	None	None	None
m54284U_191111_172039/105972214/ccs	PB_GM12878_R2	hg38_SIRV	chr8	108230895	108231797	+	1	901	110495	539659	ENCODEHG000110495	ENCODEHT000539659	ENCODEHG000110495	ENCODEHT000539659	Antisense	Antisense	None	0.3499999940395355	None	None	None	None
m54284U_191111_172039/58917068/ccs	PB_GM12878_R2	hg38_SIRV	chr19	49487608	49491838	+	8	657	51456	184903	ENSG00000142541.16	ENST00000391857.8	RPL13A	RPL13A-201	Known	Known	None	0.05000000074505806	None	None	None	None
m54284U_191110_105540/51317100/ccs	PB_GM12878_R1	hg38_SIRV	chr1	109213899	109238119	+	11	1870	2490	9026	ENSG00000031698.12	ENST00000234677.6	SARS	SARS-201	Known	Known	None	0.15000000596046448	None	None	None	None
m54284U_191110_105540/108136214/ccs	PB_GM12878_R1	hg38_SIRV	chr5	181243896	181236964	-	8	1063	17747	63546	ENSG00000204628.11	ENST00000512805.5	RACK1	RACK1-227	Known	Known	None	0.6499999761581421	None	None	None	None
m54284U_191111_172039/123339480/ccs	PB_GM12878_R2	hg38_SIRV	chr8	108230895	108233714	+	1	2818	110495	539659	ENCODEHG000110495	ENCODEHT000539659	ENCODEHG000110495	ENCODEHT000539659	Antisense	Antisense	None	1.0	None	None	None	None
1b30b8e2-3266-4695-bf58-bef7b4dabf04	ONT_GM12878_R2	hg38_SIRV	chr17	78674832	78674060	-	1	773	47814	169756	ENSG00000108669.16	ENST00000586299.1	CYTH1	CYTH1-206	Known	Known	None	0.15000000596046448	None	None	None	None
f6bffabf-bacd-4ee3-bc1a-1505f593afa0	ONT_GM12878_R2	hg38_SIRV	chr8	108231297	108230854	-	1	266	25442	539660	ENSG00000104408.9	ENCODEHT000539660	EIF3E	ENCODEHT000539660	Known	Genomic	None	0.20000000298023224	None	None	None	None
a0f62dfe-8d67-49af-8641-0e4caa4cc498	ONT_GM12878_R1	hg38_SIRV	chr17	78675680	78674061	-	1	1613	47814	169756	ENSG00000108669.16	ENST00000586299.1	CYTH1	CYTH1-206	Known	Known	None	0.15000000596046448	None	None	None	None
m54284U_191111_172039/25692004/ccs	PB_GM12878_R2	hg38_SIRV	chr2	191014160	190975645	-	23	2600	8383	29392	ENSG00000115415.18	ENST00000392322.7	STAT1	STAT1-202	Known	Known	None	0.75	None	None	None	None
m54284U_191110_105540/175899467/ccs	PB_GM12878_R1	hg38_SIRV	chr3	186570710	186585793	+	10	1650	12111	44788	ENSG00000090520.11	ENST00000265028.7	DNAJB11	DNAJB11-201	Known	Known	None	0.10000000149011612	None	None	None	None
8278fe09-72cf-4e1b-bb63-d3f19ca64405	ONT_GM12878_R2	hg38_SIRV	chr11	119018327	119015718	-	5	460	33426	115976	ENSG00000118181.10	ENST00000527673.1	RPS25	RPS25-202	Known	Known	None	0.4000000059604645	None	None	None	None
m54284U_191111_172039/36046615/ccs	PB_GM12878_R2	hg38_SIRV	chr8	108231699	108230856	-	1	666	25442	539660	ENSG00000104408.9	ENCODEHT000539660	EIF3E	ENCODEHT000539660	Known	Genomic	None	0.25	None	None	None	None
1c9c558b-844d-4ddd-854f-437190eae37b	ONT_GM12878_R1	hg38_SIRV	chr17	78675611	78674063	-	1	1549	47814	169756	ENSG00000108669.16	ENST00000586299.1	CYTH1	CYTH1-206	Known	Known	None	0.20000000298023224	None	None	None	None
m54284U_191111_172039/58917133/ccs	PB_GM12878_R2	hg38_SIRV	chr19	49487608	49491837	+	8	656	51456	184903	ENSG00000142541.16	ENST00000391857.8	RPL13A	RPL13A-201	Known	Known	None	0.05000000074505806	None	None	None	None
m54284U_191110_105540/110821932/ccs	PB_GM12878_R1	hg38_SIRV	chr5	181243902	181236967	-	8	1064	17747	538201	ENSG00000204628.11	ENCODEHT000538201	RACK1	ENCODEHT000538201	Known	NIC	None	0.6499999761581421	None	None	None	None
9e0789ff-9410-49e6-b17a-f9535e601da4	ONT_GM12878_R1	hg38_SIRV	chr1	109213899	109238108	+	11	1858	2490	9026	ENSG00000031698.12	ENST00000234677.6	SARS	SARS-201	Known	Known	None	0.15000000596046448	None	None	None	None
62e19b9f-c18c-4aad-bf78-89068b7dcf02	ONT_GM12878_R1	hg38_SIRV	chr17	78675703	78674063	-	1	1628	47814	169756	ENSG00000108669.16	ENST00000586299.1	CYTH1	CYTH1-206	Known	Known	None	0.20000000298023224	None	None	None	None
dcb8f790-e53f-4fc6-868d-936aef40f064	ONT_GM12878_R2	hg38_SIRV	chr8	108231160	108230872	-	1	111	25442	539660	ENSG00000104408.9	ENCODEHT000539660	EIF3E	ENCODEHT000539660	Known	Genomic	None	0.30000001192092896	None	None	None	None
ea48cace-77ce-42b1-b38b-b2882db4048a	ONT_GM12878_R2	hg38_SIRV	chr17	78675113	78674063	-	1	1051	47814	169756	ENSG00000108669.16	ENST00000586299.1	CYTH1	CYTH1-206	Known	Known	None	0.20000000298023224	None	None	None	None
m54284U_191111_172039/26346525/ccs	PB_GM12878_R2	hg38_SIRV	chr2	191014155	190975645	-	23	2595	8383	29392	ENSG00000115415.18	ENST00000392322.7	STAT1	STAT1-202	Known	Known	None	0.75	None	None	None	None
m54284U_191110_105540/21564254/ccs	PB_GM12878_R1	hg38_SIRV	chr8	108231413	108233714	+	1	2300	110495	539659	ENCODEHG000110495	ENCODEHT000539659	ENCODEHG000110495	ENCODEHT000539659	Antisense	Antisense	None	1.0	None	None	None	None
494628e9-ee29-4386-a05a-c1597666c8d2	ONT_GM12878_R1	hg38_SIRV	chr3	186570710	186585789	+	10	1617	12111	44788	ENSG00000090520.11	ENST00000265028.7	DNAJB11	DNAJB11-201	Known	Known	None	0.10000000149011612	None	None	None	None
m54284U_191111_172039/58983376/ccs	PB_GM12878_R2	hg38_SIRV	chr19	49487608	49492301	+	8	1120	51456	184903	ENSG00000142541.16	ENST00000391857.8	RPL13A	RPL13A-201	Known	Known	None	0.30000001192092896	None	None	None	None
m54284U_191111_172039/175964293/ccs	PB_GM12878_R2	hg38_SIRV	chr8	108233352	108231374	-	1	1801	25442	539660	ENSG00000104408.9	ENCODEHT000539660	EIF3E	ENCODEHT000539660	Known	Genomic	None	0.25	None	None	None	None
m54284U_191110_105540/119278055/ccs	PB_GM12878_R1	hg38_SIRV	chr5	181243900	181236964	-	8	1052	17747	526549	ENSG00000204628.11	ENCODEHT000526549	RACK1	ENCODEHT000526549	Known	NNC	None	0.6499999761581421	None	None	None	None
m54284U_191110_105540/89655833/ccs	PB_GM12878_R1	hg38_SIRV	chr1	109213901	109238162	+	11	1911	2490	9026	ENSG00000031698.12	ENST00000234677.6	SARS	SARS-201	Known	Known	None	0.10000000149011612	None	None	None	None
e51bfce6-ce54-4e53-94de-051eaaa92581	ONT_GM12878_R2	hg38_SIRV	chr11	119018333	119015718	-	5	479	33426	115976	ENSG00000118181.10	ENST00000527673.1	RPS25	RPS25-202	Known	Known	None	0.4000000059604645	None	None	None	None
d24e1ef3-1b15-41b9-bc8f-404cebca4bc6	ONT_GM12878_R1	hg38_SIRV	chr17	78782275	78674064	-	13	3273	47814	169752	ENSG00000108669.16	ENST00000591455.5	CYTH1	CYTH1-215	Known	Known	None	0.25	None	None	None	None
m54284U_191111_172039/167577812/ccs	PB_GM12878_R2	hg38_SIRV	chr8	108231492	108233714	+	1	2221	110495	539659	ENCODEHG000110495	ENCODEHT000539659	ENCODEHG000110495	ENCODEHT000539659	Antisense	Antisense	None	1.0	None	None	None	None
m54284U_191111_172039/28445032/ccs	PB_GM12878_R2	hg38_SIRV	chr2	191014155	190975645	-	23	2595	8383	29392	ENSG00000115415.18	ENST00000392322.7	STAT1	STAT1-202	Known	Known	None	0.75	None	None	None	None
ddb713e3-87f7-4104-b47a-8d1e7b652071	ONT_GM12878_R1	hg38_SIRV	chr17	78674519	78674064	-	1	456	47814	169756	ENSG00000108669.16	ENST00000586299.1	CYTH1	CYTH1-206	Known	Known	None	0.25	None	None	None	None
m54284U_191111_172039/58985140/ccs	PB_GM12878_R2	hg38_SIRV	chr19	49487608	49491840	+	8	659	51456	184903	ENSG00000142541.16	ENST00000391857.8	RPL13A	RPL13A-201	Known	Known	None	0.05000000074505806	None	None	None	None
m54284U_191110_105540/64882715/ccs	PB_GM12878_R1	hg38_SIRV	chr8	108231499	108233714	+	1	2214	110495	539659	ENCODEHG000110495	ENCODEHT000539659	ENCODEHG000110495	ENCODEHT000539659	Antisense	Antisense	None	1.0	None	None	None	None
629efb21-2887-43f2-83a7-a792de74d66b	ONT_GM12878_R2	hg38_SIRV	chr3	186570710	186585785	+	10	1611	12111	44788	ENSG00000090520.11	ENST00000265028.7	DNAJB11	DNAJB11-201	Known	Known	None	0.15000000596046448	None	None	None	None
6c4f0788-cf42-4844-ada1-b56042377203	ONT_GM12878_R2	hg38_SIRV	chr17	78674925	78674064	-	1	862	47814	169756	ENSG00000108669.16	ENST00000586299.1	CYTH1	CYTH1-206	Known	Known	None	0.25	None	None	None	None
m54284U_191110_105540/120849736/ccs	PB_GM12878_R1	hg38_SIRV	chr5	181243899	181236964	-	8	1066	17747	63546	ENSG00000204628.11	ENST00000512805.5	RACK1	RACK1-227	Known	Known	None	0.6499999761581421	None	None	None	None
m54284U_191110_105540/15401414/ccs	PB_GM12878_R1	hg38_SIRV	chr1	109213902	109238116	+	11	1864	2490	9026	ENSG00000031698.12	ENST00000234677.6	SARS	SARS-201	Known	Known	None	0.15000000596046448	None	None	None	None
m54284U_191110_105540/135924383/ccs	PB_GM12878_R1	hg38_SIRV	chr8	108231499	108233714	+	1	2214	110495	539659	ENCODEHG000110495	ENCODEHT000539659	ENCODEHG000110495	ENCODEHT000539659	Antisense	Antisense	None	1.0	None	None	None	None
0d11a366-491f-4e50-9086-8d8467297b34	ONT_GM12878_R2	hg38_SIRV	chr17	78674858	78674064	-	1	795	47814	169756	ENSG00000108669.16	ENST00000586299.1	CYTH1	CYTH1-206	Known	Known	None	0.25	None	None	None	None
m54284U_191110_105540/158597999/ccs	PB_GM12878_R1	hg38_SIRV	chr8	108231499	108233714	+	1	2214	110495	539659	ENCODEHG000110495	ENCODEHT000539659	ENCODEHG000110495	ENCODEHT000539659	Antisense	Antisense	None	1.0	None	None	None	None
m54284U_191111_172039/28903912/ccs	PB_GM12878_R2	hg38_SIRV	chr2	191014155	190975645	-	23	2595	8383	29392	ENSG00000115415.18	ENST00000392322.7	STAT1	STAT1-202	Known	Known	None	0.75	None	None	None	None
7df50ce9-8a36-4822-9bb4-bf2ba28aa099	ONT_GM12878_R2	hg38_SIRV	chr11	119018322	119015719	-	5	469	33426	537775	ENSG00000118181.10	ENCODEHT000537775	RPS25	ENCODEHT000537775	Known	NNC	None	0.4000000059604645	None	None	None	None
m54284U_191111_172039/59181115/ccs	PB_GM12878_R2	hg38_SIRV	chr19	49487608	49491838	+	8	657	51456	184903	ENSG00000142541.16	ENST00000391857.8	RPL13A	RPL13A-201	Known	Known	None	0.05000000074505806	None	None	None	None
m54284U_191110_105540/161547821/ccs	PB_GM12878_R1	hg38_SIRV	chr8	108231499	108233714	+	1	2214	110495	539659	ENCODEHG000110495	ENCODEHT000539659	ENCODEHG000110495	ENCODEHT000539659	Antisense	Antisense	None	1.0	None	None	None	None
m54284U_191110_105540/19136587/ccs	PB_GM12878_R1	hg38_SIRV	chr3	186570711	186585433	+	10	1289	12111	44788	ENSG00000090520.11	ENST00000265028.7	DNAJB11	DNAJB11-201	Known	Known	None	0.550000011920929	None	None	None	None
m54284U_191110_105540/146672138/ccs	PB_GM12878_R1	hg38_SIRV	chr5	181243896	181236964	-	8	1055	17747	63546	ENSG00000204628.11	ENST00000512805.5	RACK1	RACK1-227	Known	Known	None	0.6499999761581421	None	None	None	None
m54284U_191110_105540/17238173/ccs	PB_GM12878_R1	hg38_SIRV	chr1	109213902	109238121	+	11	1869	2490	9026	ENSG00000031698.12	ENST00000234677.6	SARS	SARS-201	Known	Known	None	0.15000000596046448	None	None	None	None
m54284U_191111_172039/25167528/ccs	PB_GM12878_R2	hg38_SIRV	chr8	108231499	108233714	+	1	2214	110495	539659	ENCODEHG000110495	ENCODEHT000539659	ENCODEHG000110495	ENCODEHT000539659	Antisense	Antisense	None	1.0	None	None	None	None
1d21c557-3920-4344-ae72-6cc9ccc927e5	ONT_GM12878_R2	hg38_SIRV	chr17	78698993	78674064	-	6	2601	47814	539564	ENSG00000108669.16	ENCODEHT000539564	CYTH1	ENCODEHT000539564	Known	ISM	Suffix	0.25	None	None	None	None
m54284U_191111_172039/29230206/ccs	PB_GM12878_R2	hg38_SIRV	chr2	191014155	190975645	-	23	2595	8383	29392	ENSG00000115415.18	ENST00000392322.7	STAT1	STAT1-202	Known	Known	None	0.75	None	None	None	None
m54284U_191111_172039/98829167/ccs	PB_GM12878_R2	hg38_SIRV	chr8	108231499	108233990	+	1	2490	110495	539659	ENCODEHG000110495	ENCODEHT000539659	ENCODEHG000110495	ENCODEHT000539659	Antisense	Antisense	None	0.25	None	None	None	None
m54284U_191111_172039/59312706/ccs	PB_GM12878_R2	hg38_SIRV	chr19	49487608	49491840	+	8	659	51456	184903	ENSG00000142541.16	ENST00000391857.8	RPL13A	RPL13A-201	Known	Known	None	0.05000000074505806	None	None	None	None
60460878-580e-47e7-ad0d-33d2842ec11e	ONT_GM12878_R2	hg38_SIRV	chr17	78674562	78674066	-	1	497	47814	169756	ENSG00000108669.16	ENST00000586299.1	CYTH1	CYTH1-206	Known	Known	None	0.25	None	None	None	None
m54284U_191110_105540/150995594/ccs	PB_GM12878_R1	hg38_SIRV	chr5	181243907	181236964	-	8	1074	17747	63546	ENSG00000204628.11	ENST00000512805.5	RACK1	RACK1-227	Known	Known	None	0.6499999761581421	None	None	None	None
10295d60-3992-43f4-9903-31a9596c3ef1	ONT_GM12878_R2	hg38_SIRV	chr11	119018327	119015718	-	5	466	33426	115976	ENSG00000118181.10	ENST00000527673.1	RPS25	RPS25-202	Known	Known	None	0.4000000059604645	None	None	None	None
m54284U_191111_172039/100731551/ccs	PB_GM12878_R2	hg38_SIRV	chr8	108231499	108233714	+	1	2214	110495	539659	ENCODEHG000110495	ENCODEHT000539659	ENCODEHG000110495	ENCODEHT000539659	Antisense	Antisense	None	1.0	None	None	None	None
m54284U_191110_105540/53871712/ccs	PB_GM12878_R1	hg38_SIRV	chr1	109213902	109238117	+	11	1865	2490	9026	ENSG00000031698.12	ENST00000234677.6	SARS	SARS-201	Known	Known	None	0.15000000596046448	None	None	None	None
m54284U_191110_105540/34998669/ccs	PB_GM12878_R1	hg38_SIRV	chr3	186570711	186585789	+	10	1645	12111	44788	ENSG00000090520.11	ENST00000265028.7	DNAJB11	DNAJB11-201	Known	Known	None	0.10000000149011612	None	None	None	None
m54284U_191111_172039/125503006/ccs	PB_GM12878_R2	hg38_SIRV	chr8	108231499	108233714	+	1	2214	110495	539659	ENCODEHG000110495	ENCODEHT000539659	ENCODEHG000110495	ENCODEHT000539659	Antisense	Antisense	None	1.0	None	None	None	None
c96a0d72-378d-4300-a653-87ddd50c7c65	ONT_GM12878_R1	hg38_SIRV	chr17	78782282	78674067	-	13	3277	47814	169752	ENSG00000108669.16	ENST00000591455.5	CYTH1	CYTH1-215	Known	Known	None	0.25	None	None	None	None
m54284U_191111_172039/126028294/ccs	PB_GM12878_R2	hg38_SIRV	chr8	108231499	108233714	+	1	2214	110495	539659	ENCODEHG000110495	ENCODEHT000539659	ENCODEHG000110495	ENCODEHT000539659	Antisense	Antisense	None	1.0	None	None	None	None
m54284U_191111_172039/59312712/ccs	PB_GM12878_R2	hg38_SIRV	chr19	49487608	49491840	+	8	659	51456	184903	ENSG00000142541.16	ENST00000391857.8	RPL13A	RPL13A-201	Known	Known	None	0.05000000074505806	None	None	None	None
m54284U_191111_172039/31786545/ccs	PB_GM12878_R2	hg38_SIRV	chr2	191014160	190975645	-	23	2600	8383	29392	ENSG00000115415.18	ENST00000392322.7	STAT1	STAT1-202	Known	Known	None	0.75	None	None	None	None
m54284U_191111_172039/142869808/ccs	PB_GM12878_R2	hg38_SIRV	chr8	108231499	108233714	+	1	2214	110495	539659	ENCODEHG000110495	ENCODEHT000539659	ENCODEHG000110495	ENCODEHT000539659	Antisense	Antisense	None	1.0	None	None	None	None
m54284U_191110_105540/172884146/ccs	PB_GM12878_R1	hg38_SIRV	chr5	181243902	181236964	-	8	1069	17747	63546	ENSG00000204628.11	ENST00000512805.5	RACK1	RACK1-227	Known	Known	None	0.6499999761581421	None	None	None	None
m54284U_191111_172039/178389105/ccs	PB_GM12878_R2	hg38_SIRV	chr8	108231499	108233714	+	1	2214	110495	539659	ENCODEHG000110495	ENCODEHT000539659	ENCODEHG000110495	ENCODEHT000539659	Antisense	Antisense	None	1.0	None	None	None	None
ea7900b4-f497-4173-b794-14905a5233c9	ONT_GM12878_R2	hg38_SIRV	chr8	108232875	108231447	-	1	1251	25442	539660	ENSG00000104408.9	ENCODEHT000539660	EIF3E	ENCODEHT000539660	Known	Genomic	None	0.25	None	None	None	None
m54284U_191110_105540/74910146/ccs	PB_GM12878_R1	hg38_SIRV	chr3	186570711	186585431	+	10	1287	12111	44788	ENSG00000090520.11	ENST00000265028.7	DNAJB11	DNAJB11-201	Known	Known	None	0.5	None	None	None	None
m54284U_191110_105540/83625837/ccs	PB_GM12878_R1	hg38_SIRV	chr1	109213902	109238161	+	11	1909	2490	9026	ENSG00000031698.12	ENST00000234677.6	SARS	SARS-201	Known	Known	None	0.05000000074505806	None	None	None	None
cc8be727-8aa0-4203-a48a-812984a2a599	ONT_GM12878_R1	hg38_SIRV	chr17	78736789	78674069	-	13	3271	47814	539557	ENSG00000108669.16	ENCODEHT000539557	CYTH1	ENCODEHT000539557	Known	NIC	None	0.25	None	None	None	None
a021913e-1304-4ba7-8d19-8a2e831bb173	ONT_GM12878_R2	hg38_SIRV	chr11	119018333	119015718	-	5	472	33426	115976	ENSG00000118181.10	ENST00000527673.1	RPS25	RPS25-202	Known	Known	None	0.4000000059604645	None	None	None	None
m54284U_191111_172039/59442115/ccs	PB_GM12878_R2	hg38_SIRV	chr19	49487608	49491837	+	8	656	51456	184903	ENSG00000142541.16	ENST00000391857.8	RPL13A	RPL13A-201	Known	Known	None	0.05000000074505806	None	None	None	None
m54284U_191111_172039/32180040/ccs	PB_GM12878_R2	hg38_SIRV	chr2	191014155	190975645	-	23	2595	8383	29392	ENSG00000115415.18	ENST00000392322.7	STAT1	STAT1-202	Known	Known	None	0.75	None	None	None	None
m54284U_191110_105540/177080756/ccs	PB_GM12878_R1	hg38_SIRV	chr5	181243902	181236964	-	8	1079	17747	63546	ENSG00000204628.11	ENST00000512805.5	RACK1	RACK1-227	Known	Known	None	0.6499999761581421	None	None	None	None
m54284U_191110_105540/159385496/ccs	PB_GM12878_R1	hg38_SIRV	chr8	108248717	108231720	-	6	2439	25442	88514	ENSG00000104408.9	ENST00000521440.5	EIF3E	EIF3E-211	Known	Known	None	0.25	None	None	None	None
m54284U_191111_172039/59443201/ccs	PB_GM12878_R2	hg38_SIRV	chr19	49487608	49492300	+	8	1119	51456	184903	ENSG00000142541.16	ENST00000391857.8	RPL13A	RPL13A-201	Known	Known	None	0.30000001192092896	None	None	None	None
92b4c768-4111-4776-bd46-afe0a8e78c1e	ONT_GM12878_R1	hg38_SIRV	chr17	78700417	78674069	-	7	2719	47814	539584	ENSG00000108669.16	ENCODEHT000539584	CYTH1	ENCODEHT000539584	Known	ISM	Suffix	0.3499999940395355	None	None	None	None
m54284U_191110_105540/139199766/ccs	PB_GM12878_R1	hg38_SIRV	chr3	186570711	186585799	+	10	1655	12111	44788	ENSG00000090520.11	ENST00000265028.7	DNAJB11	DNAJB11-201	Known	Known	None	0.10000000149011612	None	None	None	None
ec9f2179-8508-4394-91fc-181983e32934	ONT_GM12878_R2	hg38_SIRV	chr11	119018327	119015718	-	5	466	33426	115976	ENSG00000118181.10	ENST00000527673.1	RPS25	RPS25-202	Known	Known	None	0.4000000059604645	None	None	None	None
m54284U_191111_172039/99223813/ccs	PB_GM12878_R2	hg38_SIRV	chr8	108248719	108231720	-	6	2441	25442	88514	ENSG00000104408.9	ENST00000521440.5	EIF3E	EIF3E-211	Known	Known	None	0.25	None	None	None	None
m54284U_191111_172039/32636995/ccs	PB_GM12878_R2	hg38_SIRV	chr2	191014155	190975645	-	23	2595	8383	29392	ENSG00000115415.18	ENST00000392322.7	STAT1	STAT1-202	Known	Known	None	0.75	None	None	None	None
b001fd32-94bf-4183-87d1-3466a6979b6c	ONT_GM12878_R2	hg38_SIRV	chr11	119018315	119015718	-	5	440	33426	539663	ENSG00000118181.10	ENCODEHT000539663	RPS25	ENCODEHT000539663	Known	NIC	None	0.4000000059604645	None	None	None	None
m54284U_191110_105540/83691175/ccs	PB_GM12878_R1	hg38_SIRV	chr1	109213924	109225173	+	2	1423	2490	539653	ENSG00000031698.12	ENCODEHT000539653	SARS	ENCODEHT000539653	Known	ISM	Prefix	0.699999988079071	None	None	None	None
b970a7a5-a13a-4367-8869-291ba013c449	ONT_GM12878_R2	hg38_SIRV	chr17	78675690	78674072	-	1	1611	47814	169756	ENSG00000108669.16	ENST00000586299.1	CYTH1	CYTH1-206	Known	Known	None	0.3499999940395355	None	None	None	None
m54284U_191111_172039/2687427/ccs	PB_GM12878_R2	hg38_SIRV	chr5	181243906	181236964	-	8	1073	17747	63546	ENSG00000204628.11	ENST00000512805.5	RACK1	RACK1-227	Known	Known	None	0.6499999761581421	None	None	None	None
e0d950b9-a1b5-4884-8f78-956f85fbde3a	ONT_GM12878_R1	hg38_SIRV	chr17	78675567	78674073	-	1	1477	47814	169756	ENSG00000108669.16	ENST00000586299.1	CYTH1	CYTH1-206	Known	Known	None	0.3499999940395355	None	None	None	None
m54284U_191110_105540/23200917/ccs	PB_GM12878_R1	hg38_SIRV	chr8	108248720	108231732	-	6	2430	25442	88514	ENSG00000104408.9	ENST00000521440.5	EIF3E	EIF3E-211	Known	Known	None	0.10000000149011612	None	None	None	None
m54284U_191111_172039/59509159/ccs	PB_GM12878_R2	hg38_SIRV	chr19	49487608	49491840	+	8	659	51456	184903	ENSG00000142541.16	ENST00000391857.8	RPL13A	RPL13A-201	Known	Known	None	0.05000000074505806	None	None	None	None
1ac6011f-4457-47d2-8887-0ad9ef2ac00b	ONT_GM12878_R2	hg38_SIRV	chr8	108232606	108231535	-	1	894	25442	539660	ENSG00000104408.9	ENCODEHT000539660	EIF3E	ENCODEHT000539660	Known	Genomic	None	0.10000000149011612	None	None	None	None
m54284U_191111_172039/33360555/ccs	PB_GM12878_R2	hg38_SIRV	chr2	190995212	190975751	-	14	1391	8383	538490	ENSG00000115415.18	ENCODEHT000538490	STAT1	ENCODEHT000538490	Known	ISM	Both	0.75	None	None	None	None
m54284U_191110_105540/177799723/ccs	PB_GM12878_R1	hg38_SIRV	chr1	109213902	109238121	+	11	1869	2490	9026	ENSG00000031698.12	ENST00000234677.6	SARS	SARS-201	Known	Known	None	0.15000000596046448	None	None	None	None
m54284U_191111_172039/4195563/ccs	PB_GM12878_R2	hg38_SIRV	chr5	181243904	181236964	-	8	1071	17747	63546	ENSG00000204628.11	ENST00000512805.5	RACK1	RACK1-227	Known	Known	None	0.6499999761581421	None	None	None	None
444915e5-467a-4763-882d-9349f4c0fd04	ONT_GM12878_R1	hg38_SIRV	chr17	78782291	78674074	-	13	3266	47814	169752	ENSG00000108669.16	ENST00000591455.5	CYTH1	CYTH1-215	Known	Known	None	0.3499999940395355	None	None	None	None
m54284U_191110_105540/141100112/ccs	PB_GM12878_R1	hg38_SIRV	chr3	186570711	186585799	+	10	1655	12111	44788	ENSG00000090520.11	ENST00000265028.7	DNAJB11	DNAJB11-201	Known	Known	None	0.10000000149011612	None	None	None	None
f0dc6005-4906-4712-9911-938a1ec2689b	ONT_GM12878_R1	hg38_SIRV	chr17	78782301	78674074	-	13	3305	47814	539664	ENSG00000108669.16	ENCODEHT000539664	CYTH1	ENCODEHT000539664	Known	NNC	None	0.3499999940395355	None	None	None	None
m54284U_191111_172039/94765507/ccs	PB_GM12878_R2	hg38_SIRV	chr8	108248727	108231749	-	6	2420	25442	88514	ENSG00000104408.9	ENST00000521440.5	EIF3E	EIF3E-211	Known	Known	None	0.5	None	None	None	None
199a236e-f469-4c93-915d-c99626f58bf7	ONT_GM12878_R2	hg38_SIRV	chr11	119018332	119015718	-	5	471	33426	115976	ENSG00000118181.10	ENST00000527673.1	RPS25	RPS25-202	Known	Known	None	0.4000000059604645	None	None	None	None
m54284U_191111_172039/59509399/ccs	PB_GM12878_R2	hg38_SIRV	chr19	49487608	49491839	+	8	658	51456	184903	ENSG00000142541.16	ENST00000391857.8	RPL13A	RPL13A-201	Known	Known	None	0.05000000074505806	None	None	None	None
c7e36a45-a289-4067-9237-0f24bcd61a24	ONT_GM12878_R1	hg38_SIRV	chr17	78674531	78674074	-	1	458	47814	169756	ENSG00000108669.16	ENST00000586299.1	CYTH1	CYTH1-206	Known	Known	None	0.3499999940395355	None	None	None	None
m54284U_191111_172039/33491166/ccs	PB_GM12878_R2	hg38_SIRV	chr2	191014155	190975645	-	23	2595	8383	29392	ENSG00000115415.18	ENST00000392322.7	STAT1	STAT1-202	Known	Known	None	0.75	None	None	None	None
de52a127-24ef-4e0e-b025-95a11862eca9	ONT_GM12878_R2	hg38_SIRV	chr17	78675207	78674074	-	1	1128	47814	169756	ENSG00000108669.16	ENST00000586299.1	CYTH1	CYTH1-206	Known	Known	None	0.3499999940395355	None	None	None	None
m54284U_191111_172039/8652294/ccs	PB_GM12878_R2	hg38_SIRV	chr1	109213902	109238120	+	11	1868	2490	9026	ENSG00000031698.12	ENST00000234677.6	SARS	SARS-201	Known	Known	None	0.15000000596046448	None	None	None	None
m54284U_191111_172039/9570078/ccs	PB_GM12878_R2	hg38_SIRV	chr5	181243902	181236964	-	8	1069	17747	63546	ENSG00000204628.11	ENST00000512805.5	RACK1	RACK1-227	Known	Known	None	0.6499999761581421	None	None	None	None
m54284U_191110_105540/169347364/ccs	PB_GM12878_R1	hg38_SIRV	chr8	108248707	108231859	-	6	2290	25442	88514	ENSG00000104408.9	ENST00000521440.5	EIF3E	EIF3E-211	Known	Known	None	0.75	None	None	None	None
df01541b-91a5-41e0-9d1e-2c47949533df	ONT_GM12878_R2	hg38_SIRV	chr17	78675629	78674074	-	1	1556	47814	169756	ENSG00000108669.16	ENST00000586299.1	CYTH1	CYTH1-206	Known	Known	None	0.3499999940395355	None	None	None	None
m54284U_191111_172039/59572638/ccs	PB_GM12878_R2	hg38_SIRV	chr19	49487608	49492313	+	8	1132	51456	184903	ENSG00000142541.16	ENST00000391857.8	RPL13A	RPL13A-201	Known	Known	None	0.05000000074505806	None	None	None	None
m54284U_191110_105540/171444496/ccs	PB_GM12878_R1	hg38_SIRV	chr3	186570711	186585799	+	10	1655	12111	44788	ENSG00000090520.11	ENST00000265028.7	DNAJB11	DNAJB11-201	Known	Known	None	0.10000000149011612	None	None	None	None
846c638e-b2cc-47bd-b0f1-30c174519172	ONT_GM12878_R1	hg38_SIRV	chr17	78674818	78674075	-	1	744	47814	169756	ENSG00000108669.16	ENST00000586299.1	CYTH1	CYTH1-206	Known	Known	None	0.4000000059604645	None	None	None	None
4e5ff643-46c6-4937-8841-b651ea526446	ONT_GM12878_R2	hg38_SIRV	chr11	119018321	119015718	-	5	460	33426	115976	ENSG00000118181.10	ENST00000527673.1	RPS25	RPS25-202	Known	Known	None	0.4000000059604645	None	None	None	None
m54284U_191111_172039/33819410/ccs	PB_GM12878_R2	hg38_SIRV	chr2	191014157	190975645	-	22	3549	8383	539665	ENSG00000115415.18	ENCODEHT000539665	STAT1	ENCODEHT000539665	Known	ISM	Prefix	0.75	None	None	None	None
m54284U_191110_105540/131073775/ccs	PB_GM12878_R1	hg38_SIRV	chr8	108248724	108231860	-	6	2306	25442	88514	ENSG00000104408.9	ENST00000521440.5	EIF3E	EIF3E-211	Known	Known	None	0.800000011920929	None	None	None	None
m54284U_191111_172039/26281772/ccs	PB_GM12878_R2	hg38_SIRV	chr1	109213902	109238163	+	11	1911	2490	9026	ENSG00000031698.12	ENST00000234677.6	SARS	SARS-201	Known	Known	None	0.10000000149011612	None	None	None	None
m54284U_191111_172039/11274712/ccs	PB_GM12878_R2	hg38_SIRV	chr5	181243902	181236964	-	8	1069	17747	63546	ENSG00000204628.11	ENST00000512805.5	RACK1	RACK1-227	Known	Known	None	0.6499999761581421	None	None	None	None
m54284U_191111_172039/59573775/ccs	PB_GM12878_R2	hg38_SIRV	chr19	49487608	49491839	+	8	658	51456	184903	ENSG00000142541.16	ENST00000391857.8	RPL13A	RPL13A-201	Known	Known	None	0.05000000074505806	None	None	None	None
m54284U_191111_172039/54461361/ccs	PB_GM12878_R2	hg38_SIRV	chr3	186570711	186585431	+	10	1287	12111	44788	ENSG00000090520.11	ENST00000265028.7	DNAJB11	DNAJB11-201	Known	Known	None	0.5	None	None	None	None
m54284U_191111_172039/33949405/ccs	PB_GM12878_R2	hg38_SIRV	chr2	191014170	190975645	-	23	2610	8383	29392	ENSG00000115415.18	ENST00000392322.7	STAT1	STAT1-202	Known	Known	None	0.75	None	None	None	None
m54284U_191110_105540/151716883/ccs	PB_GM12878_R1	hg38_SIRV	chr8	108248719	108231860	-	6	2301	25442	88514	ENSG00000104408.9	ENST00000521440.5	EIF3E	EIF3E-211	Known	Known	None	0.800000011920929	None	None	None	None
69b22e10-fafe-40d2-adf0-010788d9ccec	ONT_GM12878_R2	hg38_SIRV	chr17	78702315	78674070	-	9	2987	47814	539611	ENSG00000108669.16	ENCODEHT000539611	CYTH1	ENCODEHT000539611	Known	ISM	Suffix	0.4000000059604645	None	None	None	None
ed4ddf7c-394d-4f1f-89ec-b3956928af17	ONT_GM12878_R2	hg38_SIRV	chr11	119018337	119015718	-	5	488	33426	115976	ENSG00000118181.10	ENST00000527673.1	RPS25	RPS25-202	Known	Known	None	0.4000000059604645	None	None	None	None
m54284U_191111_172039/89784502/ccs	PB_GM12878_R2	hg38_SIRV	chr1	109213902	109238119	+	11	1867	2490	9026	ENSG00000031698.12	ENST00000234677.6	SARS	SARS-201	Known	Known	None	0.15000000596046448	None	None	None	None
m54284U_191111_172039/12846890/ccs	PB_GM12878_R2	hg38_SIRV	chr5	181243904	181236964	-	8	1085	17747	63546	ENSG00000204628.11	ENST00000512805.5	RACK1	RACK1-227	Known	Known	None	0.6499999761581421	None	None	None	None
m54284U_191111_172039/59574494/ccs	PB_GM12878_R2	hg38_SIRV	chr19	49487608	49492301	+	8	1120	51456	184903	ENSG00000142541.16	ENST00000391857.8	RPL13A	RPL13A-201	Known	Known	None	0.30000001192092896	None	None	None	None
c5aebaa5-4fe2-4ca8-8bb0-d82700c911d3	ONT_GM12878_R2	hg38_SIRV	chr17	78674969	78674075	-	1	895	47814	169756	ENSG00000108669.16	ENST00000586299.1	CYTH1	CYTH1-206	Known	Known	None	0.4000000059604645	None	None	None	None
m54284U_191111_172039/158990752/ccs	PB_GM12878_R2	hg38_SIRV	chr3	186570711	186585799	+	10	1655	12111	44788	ENSG00000090520.11	ENST00000265028.7	DNAJB11	DNAJB11-201	Known	Known	None	0.10000000149011612	None	None	None	None
m54284U_191111_172039/35717766/ccs	PB_GM12878_R2	hg38_SIRV	chr2	191014155	190975645	-	23	2595	8383	29392	ENSG00000115415.18	ENST00000392322.7	STAT1	STAT1-202	Known	Known	None	0.75	None	None	None	None
m54284U_191111_172039/42273627/ccs	PB_GM12878_R2	hg38_SIRV	chr8	108248730	108231860	-	6	2312	25442	88514	ENSG00000104408.9	ENST00000521440.5	EIF3E	EIF3E-211	Known	Known	None	0.800000011920929	None	None	None	None
m54284U_191111_172039/98173255/ccs	PB_GM12878_R2	hg38_SIRV	chr1	109213902	109238154	+	11	1902	2490	9026	ENSG00000031698.12	ENST00000234677.6	SARS	SARS-201	Known	Known	None	0.15000000596046448	None	None	None	None
m54284U_191111_172039/40569620/ccs	PB_GM12878_R2	hg38_SIRV	chr5	181243902	181236964	-	8	1069	17747	63546	ENSG00000204628.11	ENST00000512805.5	RACK1	RACK1-227	Known	Known	None	0.6499999761581421	None	None	None	None
912ea17b-9f63-4c2d-a934-f8d5025842eb	ONT_GM12878_R2	hg38_SIRV	chr11	119018333	119015718	-	5	472	33426	115976	ENSG00000118181.10	ENST00000527673.1	RPS25	RPS25-202	Known	Known	None	0.4000000059604645	None	None	None	None
m54284U_191111_172039/59574746/ccs	PB_GM12878_R2	hg38_SIRV	chr19	49487608	49491838	+	8	657	51456	184903	ENSG00000142541.16	ENST00000391857.8	RPL13A	RPL13A-201	Known	Known	None	0.05000000074505806	None	None	None	None
611d68ab-8b44-481d-aead-7bc3a836f99d	ONT_GM12878_R2	hg38_SIRV	chr17	78702239	78674075	-	10	3007	47814	539666	ENSG00000108669.16	ENCODEHT000539666	CYTH1	ENCODEHT000539666	Known	ISM	Suffix	0.4000000059604645	None	None	None	None
m54284U_191111_172039/50594648/ccs	PB_GM12878_R2	hg38_SIRV	chr8	108248717	108231860	-	6	2299	25442	88514	ENSG00000104408.9	ENST00000521440.5	EIF3E	EIF3E-211	Known	Known	None	0.800000011920929	None	None	None	None
m54284U_191111_172039/35915171/ccs	PB_GM12878_R2	hg38_SIRV	chr2	191014177	190975645	-	23	2617	8383	29392	ENSG00000115415.18	ENST00000392322.7	STAT1	STAT1-202	Known	Known	None	0.75	None	None	None	None
696ec3ad-7540-4d5a-9703-8ebb48fba828	ONT_GM12878_R1	hg38_SIRV	chr3	186570711	186585434	+	10	1290	12111	44788	ENSG00000090520.11	ENST00000265028.7	DNAJB11	DNAJB11-201	Known	Known	None	0.550000011920929	None	None	None	None
m54284U_191111_172039/115738879/ccs	PB_GM12878_R2	hg38_SIRV	chr1	109213902	109238119	+	11	1867	2490	9026	ENSG00000031698.12	ENST00000234677.6	SARS	SARS-201	Known	Known	None	0.15000000596046448	None	None	None	None
m54284U_191111_172039/89391837/ccs	PB_GM12878_R2	hg38_SIRV	chr5	181243898	181236964	-	8	1065	17747	63546	ENSG00000204628.11	ENST00000512805.5	RACK1	RACK1-227	Known	Known	None	0.6499999761581421	None	None	None	None
df2438db-465b-4118-9aa1-cd118d3ed63b	ONT_GM12878_R2	hg38_SIRV	chr17	78675203	78674075	-	1	1129	47814	169756	ENSG00000108669.16	ENST00000586299.1	CYTH1	CYTH1-206	Known	Known	None	0.4000000059604645	None	None	None	None
m54284U_191111_172039/89982467/ccs	PB_GM12878_R2	hg38_SIRV	chr8	108248726	108231860	-	6	2308	25442	88514	ENSG00000104408.9	ENST00000521440.5	EIF3E	EIF3E-211	Known	Known	None	0.800000011920929	None	None	None	None
92f4bb9e-3d8d-43d5-8e80-f79083b4f26e	ONT_GM12878_R2	hg38_SIRV	chr11	119018331	119015718	-	5	470	33426	115976	ENSG00000118181.10	ENST00000527673.1	RPS25	RPS25-202	Known	Known	None	0.4000000059604645	None	None	None	None
acaeefce-2fbc-40bc-b8b6-0713d9bae1ba	ONT_GM12878_R1	hg38_SIRV	chr17	78702606	78674077	-	10	3042	47814	539667	ENSG00000108669.16	ENCODEHT000539667	CYTH1	ENCODEHT000539667	Known	NNC	None	0.4000000059604645	None	None	None	None
m54284U_191111_172039/59637767/ccs	PB_GM12878_R2	hg38_SIRV	chr19	49487608	49491840	+	8	659	51456	184903	ENSG00000142541.16	ENST00000391857.8	RPL13A	RPL13A-201	Known	Known	None	0.05000000074505806	None	None	None	None
m54284U_191111_172039/37422440/ccs	PB_GM12878_R2	hg38_SIRV	chr2	191014158	190975645	-	23	2598	8383	29392	ENSG00000115415.18	ENST00000392322.7	STAT1	STAT1-202	Known	Known	None	0.75	None	None	None	None
9a4258e9-cf70-4904-85b9-7ecdf41cfa51	ONT_GM12878_R1	hg38_SIRV	chr17	78675350	78674078	-	1	1267	47814	169756	ENSG00000108669.16	ENST00000586299.1	CYTH1	CYTH1-206	Known	Known	None	0.44999998807907104	None	None	None	None
m54284U_191111_172039/139264859/ccs	PB_GM12878_R2	hg38_SIRV	chr8	108248726	108231860	-	6	2308	25442	88514	ENSG00000104408.9	ENST00000521440.5	EIF3E	EIF3E-211	Known	Known	None	0.800000011920929	None	None	None	None
159ee8a5-2281-405a-8358-47f717565199	ONT_GM12878_R1	hg38_SIRV	chr3	186570711	186585414	+	10	1281	12111	44788	ENSG00000090520.11	ENST00000265028.7	DNAJB11	DNAJB11-201	Known	Known	None	0.3499999940395355	None	None	None	None
m54284U_191111_172039/93784818/ccs	PB_GM12878_R2	hg38_SIRV	chr5	181243906	181236964	-	8	1073	17747	63546	ENSG00000204628.11	ENST00000512805.5	RACK1	RACK1-227	Known	Known	None	0.6499999761581421	None	None	None	None
m54284U_191111_172039/175506267/ccs	PB_GM12878_R2	hg38_SIRV	chr1	109213902	109238116	+	11	1864	2490	9026	ENSG00000031698.12	ENST00000234677.6	SARS	SARS-201	Known	Known	None	0.15000000596046448	None	None	None	None
8c736142-ee27-4c95-8852-144746f964d7	ONT_GM12878_R1	hg38_SIRV	chr17	78675686	78674079	-	1	1594	47814	169756	ENSG00000108669.16	ENST00000586299.1	CYTH1	CYTH1-206	Known	Known	None	0.44999998807907104	None	None	None	None
m54284U_191111_172039/59639498/ccs	PB_GM12878_R2	hg38_SIRV	chr19	49487608	49491840	+	8	659	51456	184903	ENSG00000142541.16	ENST00000391857.8	RPL13A	RPL13A-201	Known	Known	None	0.05000000074505806	None	None	None	None
4e6c9039-b64f-46a9-aed6-93cce05d578c	ONT_GM12878_R2	hg38_SIRV	chr11	119018333	119015718	-	5	472	33426	115976	ENSG00000118181.10	ENST00000527673.1	RPS25	RPS25-202	Known	Known	None	0.4000000059604645	None	None	None	None
7eea41f5-7338-40ca-8386-a0a57cfe063b	ONT_GM12878_R2	hg38_SIRV	chr17	78675673	78674088	-	1	1580	47814	169756	ENSG00000108669.16	ENST00000586299.1	CYTH1	CYTH1-206	Known	Known	None	0.550000011920929	None	None	None	None
m54284U_191111_172039/170262731/ccs	PB_GM12878_R2	hg38_SIRV	chr8	108248717	108231860	-	6	2292	25442	88514	ENSG00000104408.9	ENST00000521440.5	EIF3E	EIF3E-211	Known	Known	None	0.800000011920929	None	None	None	None
m54284U_191111_172039/38535989/ccs	PB_GM12878_R2	hg38_SIRV	chr2	191014157	190975645	-	23	2597	8383	29392	ENSG00000115415.18	ENST00000392322.7	STAT1	STAT1-202	Known	Known	None	0.75	None	None	None	None
8291c40c-ff2e-4445-923a-2d1333504a7c	ONT_GM12878_R2	hg38_SIRV	chr17	78674659	78674089	-	1	571	47814	169756	ENSG00000108669.16	ENST00000586299.1	CYTH1	CYTH1-206	Known	Known	None	0.5	None	None	None	None
m54284U_191111_172039/111871003/ccs	PB_GM12878_R2	hg38_SIRV	chr5	181243904	181236964	-	8	1071	17747	63546	ENSG00000204628.11	ENST00000512805.5	RACK1	RACK1-227	Known	Known	None	0.6499999761581421	None	None	None	None
c1f39165-06e2-4dd3-bf6c-041223070675	ONT_GM12878_R1	hg38_SIRV	chr17	78674767	78674097	-	1	671	47814	169756	ENSG00000108669.16	ENST00000586299.1	CYTH1	CYTH1-206	Known	Known	None	0.3499999940395355	None	None	None	None
m54284U_191110_105540/4784531/ccs	PB_GM12878_R1	hg38_SIRV	chr1	109213903	109238120	+	11	1867	2490	9026	ENSG00000031698.12	ENST00000234677.6	SARS	SARS-201	Known	Known	None	0.15000000596046448	None	None	None	None
e67b8852-f033-4212-b8a9-304fb23f2770	ONT_GM12878_R1	hg38_SIRV	chr3	186570711	186585785	+	10	1634	12111	44788	ENSG00000090520.11	ENST00000265028.7	DNAJB11	DNAJB11-201	Known	Known	None	0.15000000596046448	None	None	None	None
m54284U_191110_105540/97060739/ccs	PB_GM12878_R1	hg38_SIRV	chr8	108248716	108231861	-	6	2297	25442	88514	ENSG00000104408.9	ENST00000521440.5	EIF3E	EIF3E-211	Known	Known	None	0.800000011920929	None	None	None	None
fb52c894-350b-4ad5-a24e-d626be2e3251	ONT_GM12878_R2	hg38_SIRV	chr3	186570711	186585793	+	10	1653	12111	539668	ENSG00000090520.11	ENCODEHT000539668	DNAJB11	ENCODEHT000539668	Known	NNC	None	0.10000000149011612	None	None	None	None
m54284U_191111_172039/59703558/ccs	PB_GM12878_R2	hg38_SIRV	chr19	49487608	49491832	+	8	651	51456	184903	ENSG00000142541.16	ENST00000391857.8	RPL13A	RPL13A-201	Known	Known	None	0.15000000596046448	None	None	None	None
m54284U_191111_172039/40306598/ccs	PB_GM12878_R2	hg38_SIRV	chr2	191014155	190975645	-	23	2595	8383	29392	ENSG00000115415.18	ENST00000392322.7	STAT1	STAT1-202	Known	Known	None	0.75	None	None	None	None
8be1a07b-038a-4025-acc7-51b5277171cd	ONT_GM12878_R2	hg38_SIRV	chr11	119018328	119015718	-	5	474	33426	115976	ENSG00000118181.10	ENST00000527673.1	RPS25	RPS25-202	Known	Known	None	0.4000000059604645	None	None	None	None
m54284U_191110_105540/104860116/ccs	PB_GM12878_R1	hg38_SIRV	chr8	108248716	108231861	-	6	2297	25442	88514	ENSG00000104408.9	ENST00000521440.5	EIF3E	EIF3E-211	Known	Known	None	0.800000011920929	None	None	None	None
m54284U_191111_172039/150538559/ccs	PB_GM12878_R2	hg38_SIRV	chr5	181243902	181236964	-	8	1069	17747	63546	ENSG00000204628.11	ENST00000512805.5	RACK1	RACK1-227	Known	Known	None	0.6499999761581421	None	None	None	None
m54284U_191110_105540/20318968/ccs	PB_GM12878_R1	hg38_SIRV	chr1	109213903	109238120	+	11	1867	2490	9026	ENSG00000031698.12	ENST00000234677.6	SARS	SARS-201	Known	Known	None	0.15000000596046448	None	None	None	None
5a79a0f3-b705-48bc-9579-f1f56fe352f5	ONT_GM12878_R2	hg38_SIRV	chr17	78709723	78674153	-	12	3069	47814	539558	ENSG00000108669.16	ENCODEHT000539558	CYTH1	ENCODEHT000539558	Known	ISM	Suffix	0.4000000059604645	None	None	None	None
m54284U_191110_105540/137757757/ccs	PB_GM12878_R1	hg38_SIRV	chr17	78676124	78674161	-	1	1964	47814	169756	ENSG00000108669.16	ENST00000586299.1	CYTH1	CYTH1-206	Known	Known	None	0.30000001192092896	None	None	None	None
m54284U_191111_172039/41944762/ccs	PB_GM12878_R2	hg38_SIRV	chr2	191014155	190975645	-	23	2595	8383	29392	ENSG00000115415.18	ENST00000392322.7	STAT1	STAT1-202	Known	Known	None	0.75	None	None	None	None
m54284U_191111_172039/59704246/ccs	PB_GM12878_R2	hg38_SIRV	chr19	49487608	49491840	+	8	659	51456	184903	ENSG00000142541.16	ENST00000391857.8	RPL13A	RPL13A-201	Known	Known	None	0.05000000074505806	None	None	None	None
m54284U_191110_105540/139789223/ccs	PB_GM12878_R1	hg38_SIRV	chr8	108248726	108231861	-	6	2307	25442	88514	ENSG00000104408.9	ENST00000521440.5	EIF3E	EIF3E-211	Known	Known	None	0.800000011920929	None	None	None	None
c37bf9c1-164f-498d-997f-121828e412be	ONT_GM12878_R2	hg38_SIRV	chr11	119018335	119015718	-	5	474	33426	115976	ENSG00000118181.10	ENST00000527673.1	RPS25	RPS25-202	Known	Known	None	0.4000000059604645	None	None	None	None
m54284U_191111_172039/89000683/ccs	PB_GM12878_R2	hg38_SIRV	chr3	186570712	186585792	+	10	1647	12111	44788	ENSG00000090520.11	ENST00000265028.7	DNAJB11	DNAJB11-201	Known	Known	None	0.10000000149011612	None	None	None	None
m54284U_191111_172039/161678258/ccs	PB_GM12878_R2	hg38_SIRV	chr5	181243880	181236964	-	8	1047	17747	63546	ENSG00000204628.11	ENST00000512805.5	RACK1	RACK1-227	Known	Known	None	0.6499999761581421	None	None	None	None
m54284U_191110_105540/71370008/ccs	PB_GM12878_R1	hg38_SIRV	chr1	109213903	109238116	+	11	1869	2490	9026	ENSG00000031698.12	ENST00000234677.6	SARS	SARS-201	Known	Known	None	0.15000000596046448	None	None	None	None
m54284U_191110_105540/169607329/ccs	PB_GM12878_R1	hg38_SIRV	chr8	108248716	108231861	-	6	2297	25442	88514	ENSG00000104408.9	ENST00000521440.5	EIF3E	EIF3E-211	Known	Known	None	0.800000011920929	None	None	None	None
m54284U_191111_172039/42339051/ccs	PB_GM12878_R2	hg38_SIRV	chr2	191014158	190975645	-	23	2598	8383	29392	ENSG00000115415.18	ENST00000392322.7	STAT1	STAT1-202	Known	Known	None	0.75	None	None	None	None
m54284U_191110_105540/102957301/ccs	PB_GM12878_R1	hg38_SIRV	chr17	78782280	78674163	-	13	3178	47814	169752	ENSG00000108669.16	ENST00000591455.5	CYTH1	CYTH1-215	Known	Known	None	0.20000000298023224	None	None	None	None
m54284U_191111_172039/59705549/ccs	PB_GM12878_R2	hg38_SIRV	chr19	49487608	49491839	+	8	658	51456	184903	ENSG00000142541.16	ENST00000391857.8	RPL13A	RPL13A-201	Known	Known	None	0.05000000074505806	None	None	None	None
abc70121-92a2-42a5-a339-83a43f13ad1f	ONT_GM12878_R2	hg38_SIRV	chr11	119018338	119015718	-	5	486	33426	115976	ENSG00000118181.10	ENST00000527673.1	RPS25	RPS25-202	Known	Known	None	0.4000000059604645	None	None	None	None
m54284U_191111_172039/90113496/ccs	PB_GM12878_R2	hg38_SIRV	chr3	186570712	186585791	+	10	1646	12111	44788	ENSG00000090520.11	ENST00000265028.7	DNAJB11	DNAJB11-201	Known	Known	None	0.10000000149011612	None	None	None	None
m54284U_191111_172039/3606472/ccs	PB_GM12878_R2	hg38_SIRV	chr8	108248717	108231861	-	6	2298	25442	88514	ENSG00000104408.9	ENST00000521440.5	EIF3E	EIF3E-211	Known	Known	None	0.800000011920929	None	None	None	None
55116180-3f2d-47a9-928c-b2ce267e019d	ONT_GM12878_R1	hg38_SIRV	chr5	181243894	181236964	-	8	1065	17747	63535	ENSG00000204628.11	ENST00000504325.5	RACK1	RACK1-210	Known	Known	None	0.6499999761581421	None	None	None	None
m54284U_191110_105540/78119711/ccs	PB_GM12878_R1	hg38_SIRV	chr1	109213903	109238118	+	11	1865	2490	9026	ENSG00000031698.12	ENST00000234677.6	SARS	SARS-201	Known	Known	None	0.15000000596046448	None	None	None	None
m54284U_191111_172039/43453172/ccs	PB_GM12878_R2	hg38_SIRV	chr2	191009949	190975645	-	21	2250	8383	538492	ENSG00000115415.18	ENCODEHT000538492	STAT1	ENCODEHT000538492	Known	ISM	Both	0.75	None	None	None	None
m54284U_191111_172039/59769178/ccs	PB_GM12878_R2	hg38_SIRV	chr19	49487608	49491838	+	8	657	51456	184903	ENSG00000142541.16	ENST00000391857.8	RPL13A	RPL13A-201	Known	Known	None	0.05000000074505806	None	None	None	None
m54284U_191111_172039/8519868/ccs	PB_GM12878_R2	hg38_SIRV	chr8	108248729	108231861	-	6	2310	25442	88514	ENSG00000104408.9	ENST00000521440.5	EIF3E	EIF3E-211	Known	Known	None	0.800000011920929	None	None	None	None
m54284U_191111_172039/102827083/ccs	PB_GM12878_R2	hg38_SIRV	chr3	186570712	186585795	+	10	1650	12111	44788	ENSG00000090520.11	ENST00000265028.7	DNAJB11	DNAJB11-201	Known	Known	None	0.10000000149011612	None	None	None	None
50bd379e-15fc-436a-805c-9d4c1cc1ea9b	ONT_GM12878_R2	hg38_SIRV	chr11	119018054	119015718	-	3	833	33426	115977	ENSG00000118181.10	ENST00000527853.1	RPS25	RPS25-204	Known	Known	None	0.4000000059604645	None	None	None	None
m54284U_191110_105540/20514778/ccs	PB_GM12878_R1	hg38_SIRV	chr17	78692511	78674166	-	4	2307	47814	539580	ENSG00000108669.16	ENCODEHT000539580	CYTH1	ENCODEHT000539580	Known	ISM	Suffix	0.25	None	None	None	None
m54284U_191110_105540/93718433/ccs	PB_GM12878_R1	hg38_SIRV	chr1	109213903	109238115	+	11	1862	2490	9026	ENSG00000031698.12	ENST00000234677.6	SARS	SARS-201	Known	Known	None	0.15000000596046448	None	None	None	None
f0c90604-5cc2-4461-bc24-52cb369dbbe9	ONT_GM12878_R1	hg38_SIRV	chr5	181243886	181236964	-	8	1051	17747	63535	ENSG00000204628.11	ENST00000504325.5	RACK1	RACK1-210	Known	Known	None	0.6499999761581421	None	None	None	None
m54284U_191110_105540/95093645/ccs	PB_GM12878_R1	hg38_SIRV	chr1	109213903	109238165	+	11	1908	2490	539669	ENSG00000031698.12	ENCODEHT000539669	SARS	ENCODEHT000539669	Known	NNC	None	0.15000000596046448	None	None	None	None
m54284U_191111_172039/67439083/ccs	PB_GM12878_R2	hg38_SIRV	chr8	108248718	108231861	-	6	2299	25442	88514	ENSG00000104408.9	ENST00000521440.5	EIF3E	EIF3E-211	Known	Known	None	0.800000011920929	None	None	None	None
m54284U_191111_172039/43910249/ccs	PB_GM12878_R2	hg38_SIRV	chr2	191014034	190975649	-	22	2457	8383	538501	ENSG00000115415.18	ENCODEHT000538501	STAT1	ENCODEHT000538501	Known	ISM	Both	0.75	None	None	None	None
m54284U_191111_172039/59900637/ccs	PB_GM12878_R2	hg38_SIRV	chr19	49487608	49491840	+	8	659	51456	184903	ENSG00000142541.16	ENST00000391857.8	RPL13A	RPL13A-201	Known	Known	None	0.05000000074505806	None	None	None	None
m54284U_191111_172039/127993247/ccs	PB_GM12878_R2	hg38_SIRV	chr8	108248711	108231861	-	6	2292	25442	88514	ENSG00000104408.9	ENST00000521440.5	EIF3E	EIF3E-211	Known	Known	None	0.800000011920929	None	None	None	None
m54284U_191111_172039/135007012/ccs	PB_GM12878_R2	hg38_SIRV	chr3	186570712	186585794	+	10	1649	12111	44788	ENSG00000090520.11	ENST00000265028.7	DNAJB11	DNAJB11-201	Known	Known	None	0.10000000149011612	None	None	None	None
m54284U_191110_105540/46794223/ccs	PB_GM12878_R1	hg38_SIRV	chr17	78736833	78674196	-	13	3188	47814	539557	ENSG00000108669.16	ENCODEHT000539557	CYTH1	ENCODEHT000539557	Known	NIC	None	0.75	None	None	None	None
1019f1a3-383b-4e2f-8b80-212ede376df1	ONT_GM12878_R2	hg38_SIRV	chr11	119018328	119015718	-	5	467	33426	115976	ENSG00000118181.10	ENST00000527673.1	RPS25	RPS25-202	Known	Known	None	0.4000000059604645	None	None	None	None
e4bffc79-fb8b-49ca-aa53-70d8ac685897	ONT_GM12878_R2	hg38_SIRV	chr5	181239590	181236964	-	4	381	17747	526637	ENSG00000204628.11	ENCODEHT000526637	RACK1	ENCODEHT000526637	Known	ISM	Suffix	0.6499999761581421	None	None	None	None
m54284U_191110_105540/51839299/ccs	PB_GM12878_R1	hg38_SIRV	chr17	78736800	78674195	-	14	3235	47814	539670	ENSG00000108669.16	ENCODEHT000539670	CYTH1	ENCODEHT000539670	Known	NNC	None	0.75	None	None	None	None
m54284U_191110_105540/101122646/ccs	PB_GM12878_R1	hg38_SIRV	chr1	109213903	109238120	+	11	1867	2490	9026	ENSG00000031698.12	ENST00000234677.6	SARS	SARS-201	Known	Known	None	0.15000000596046448	None	None	None	None
m54284U_191111_172039/44367956/ccs	PB_GM12878_R2	hg38_SIRV	chr2	191014099	190975645	-	23	2539	8383	29392	ENSG00000115415.18	ENST00000392322.7	STAT1	STAT1-202	Known	Known	None	0.75	None	None	None	None
m54284U_191111_172039/59902299/ccs	PB_GM12878_R2	hg38_SIRV	chr19	49487608	49492303	+	8	1122	51456	184903	ENSG00000142541.16	ENST00000391857.8	RPL13A	RPL13A-201	Known	Known	None	0.25	None	None	None	None
m54284U_191111_172039/165677335/ccs	PB_GM12878_R2	hg38_SIRV	chr8	108248717	108231861	-	6	2298	25442	88514	ENSG00000104408.9	ENST00000521440.5	EIF3E	EIF3E-211	Known	Known	None	0.800000011920929	None	None	None	None
a5e9cff8-70fa-469e-a5d4-7967ae816eb3	ONT_GM12878_R2	hg38_SIRV	chr5	181243891	181236964	-	8	1053	17747	63535	ENSG00000204628.11	ENST00000504325.5	RACK1	RACK1-210	Known	Known	None	0.6499999761581421	None	None	None	None
m54284U_191110_105540/6030235/ccs	PB_GM12878_R1	hg38_SIRV	chr3	186570713	186585799	+	10	1653	12111	44788	ENSG00000090520.11	ENST00000265028.7	DNAJB11	DNAJB11-201	Known	Known	None	0.10000000149011612	None	None	None	None
m54284U_191110_105540/100139038/ccs	PB_GM12878_R1	hg38_SIRV	chr11	119018342	119015719	-	5	480	33426	115976	ENSG00000118181.10	ENST00000527673.1	RPS25	RPS25-202	Known	Known	None	0.44999998807907104	None	None	None	None
m54284U_191111_172039/45878093/ccs	PB_GM12878_R2	hg38_SIRV	chr2	190998244	190975645	-	16	1699	8383	538524	ENSG00000115415.18	ENCODEHT000538524	STAT1	ENCODEHT000538524	Known	ISM	Both	0.75	None	None	None	None
m54284U_191110_105540/119539133/ccs	PB_GM12878_R1	hg38_SIRV	chr1	109213903	109238120	+	11	1861	2490	9026	ENSG00000031698.12	ENST00000234677.6	SARS	SARS-201	Known	Known	None	0.15000000596046448	None	None	None	None
m54284U_191110_105540/55380295/ccs	PB_GM12878_R1	hg38_SIRV	chr17	78736776	78674196	-	13	3131	47814	539557	ENSG00000108669.16	ENCODEHT000539557	CYTH1	ENCODEHT000539557	Known	NIC	None	0.75	None	None	None	None
m54284U_191111_172039/59966332/ccs	PB_GM12878_R2	hg38_SIRV	chr19	49487608	49491841	+	8	660	51456	184903	ENSG00000142541.16	ENST00000391857.8	RPL13A	RPL13A-201	Known	Known	None	0.0	None	None	None	None
m54284U_191111_172039/173147286/ccs	PB_GM12878_R2	hg38_SIRV	chr8	108248720	108231861	-	6	2301	25442	88514	ENSG00000104408.9	ENST00000521440.5	EIF3E	EIF3E-211	Known	Known	None	0.800000011920929	None	None	None	None
m54284U_191111_172039/178784358/ccs	PB_GM12878_R2	hg38_SIRV	chr8	108248719	108231861	-	6	2300	25442	88514	ENSG00000104408.9	ENST00000521440.5	EIF3E	EIF3E-211	Known	Known	None	0.800000011920929	None	None	None	None
896c21dc-6540-4304-9a6c-05c09020d15c	ONT_GM12878_R2	hg38_SIRV	chr5	181243881	181236964	-	8	1052	17747	63535	ENSG00000204628.11	ENST00000504325.5	RACK1	RACK1-210	Known	Known	None	0.6499999761581421	None	None	None	None
m54284U_191111_172039/46335273/ccs	PB_GM12878_R2	hg38_SIRV	chr2	191014160	190975645	-	23	2600	8383	29392	ENSG00000115415.18	ENST00000392322.7	STAT1	STAT1-202	Known	Known	None	0.75	None	None	None	None
m54284U_191111_172039/7734702/ccs	PB_GM12878_R2	hg38_SIRV	chr11	119018337	119015719	-	5	475	33426	115976	ENSG00000118181.10	ENST00000527673.1	RPS25	RPS25-202	Known	Known	None	0.44999998807907104	None	None	None	None
m54284U_191111_172039/59968051/ccs	PB_GM12878_R2	hg38_SIRV	chr19	49487606	49492289	+	8	1103	51456	536299	ENSG00000142541.16	ENCODEHT000536299	RPL13A	ENCODEHT000536299	Known	NNC	None	0.5	None	None	None	None
m54284U_191110_105540/151257445/ccs	PB_GM12878_R1	hg38_SIRV	chr1	109213903	109238163	+	11	1910	2490	9026	ENSG00000031698.12	ENST00000234677.6	SARS	SARS-201	Known	Known	None	0.10000000149011612	None	None	None	None
m54284U_191111_172039/56033295/ccs	PB_GM12878_R2	hg38_SIRV	chr3	186570713	186585798	+	10	1652	12111	44788	ENSG00000090520.11	ENST00000265028.7	DNAJB11	DNAJB11-201	Known	Known	None	0.10000000149011612	None	None	None	None
m54284U_191110_105540/64424277/ccs	PB_GM12878_R1	hg38_SIRV	chr17	78736824	78674196	-	13	3179	47814	539557	ENSG00000108669.16	ENCODEHT000539557	CYTH1	ENCODEHT000539557	Known	NIC	None	0.75	None	None	None	None
m54284U_191110_105540/15337802/ccs	PB_GM12878_R1	hg38_SIRV	chr8	108248717	108231862	-	6	2297	25442	88514	ENSG00000104408.9	ENST00000521440.5	EIF3E	EIF3E-211	Known	Known	None	0.800000011920929	None	None	None	None
01bf126f-2f3a-4627-b9b0-707b711d87b9	ONT_GM12878_R2	hg38_SIRV	chr5	181243890	181236964	-	8	1061	17747	63535	ENSG00000204628.11	ENST00000504325.5	RACK1	RACK1-210	Known	Known	None	0.6499999761581421	None	None	None	None
m54284U_191111_172039/46990512/ccs	PB_GM12878_R2	hg38_SIRV	chr2	191014160	190975645	-	23	2600	8383	29392	ENSG00000115415.18	ENST00000392322.7	STAT1	STAT1-202	Known	Known	None	0.75	None	None	None	None
m54284U_191111_172039/60031737/ccs	PB_GM12878_R2	hg38_SIRV	chr19	49487608	49491838	+	8	657	51456	184903	ENSG00000142541.16	ENST00000391857.8	RPL13A	RPL13A-201	Known	Known	None	0.05000000074505806	None	None	None	None
m54284U_191110_105540/21889816/ccs	PB_GM12878_R1	hg38_SIRV	chr8	108248727	108231862	-	6	2307	25442	88514	ENSG00000104408.9	ENST00000521440.5	EIF3E	EIF3E-211	Known	Known	None	0.800000011920929	None	None	None	None
m54284U_191111_172039/175965491/ccs	PB_GM12878_R2	hg38_SIRV	chr3	186570713	186585433	+	10	1287	12111	44788	ENSG00000090520.11	ENST00000265028.7	DNAJB11	DNAJB11-201	Known	Known	None	0.550000011920929	None	None	None	None
m54284U_191110_105540/74712429/ccs	PB_GM12878_R1	hg38_SIRV	chr17	78736780	78674196	-	13	3135	47814	539557	ENSG00000108669.16	ENCODEHT000539557	CYTH1	ENCODEHT000539557	Known	NIC	None	0.75	None	None	None	None
m54284U_191110_105540/168362951/ccs	PB_GM12878_R1	hg38_SIRV	chr1	109213903	109228386	+	3	332	2490	539671	ENSG00000031698.12	ENCODEHT000539671	SARS	ENCODEHT000539671	Known	ISM	Prefix	0.25	None	None	None	None
m54284U_191111_172039/38079267/ccs	PB_GM12878_R2	hg38_SIRV	chr11	119018346	119015719	-	5	476	33426	537884	ENSG00000118181.10	ENCODEHT000537884	RPS25	ENCODEHT000537884	Known	NIC	None	0.44999998807907104	None	None	None	None
m54284U_191110_105540/28968212/ccs	PB_GM12878_R1	hg38_SIRV	chr8	108248717	108231862	-	6	2297	25442	88514	ENSG00000104408.9	ENST00000521440.5	EIF3E	EIF3E-211	Known	Known	None	0.800000011920929	None	None	None	None
61bc7c56-60c6-4a96-b87e-77c8af388164	ONT_GM12878_R2	hg38_SIRV	chr5	181243892	181236964	-	8	1063	17747	63535	ENSG00000204628.11	ENST00000504325.5	RACK1	RACK1-210	Known	Known	None	0.6499999761581421	None	None	None	None
m54284U_191111_172039/48562418/ccs	PB_GM12878_R2	hg38_SIRV	chr2	191014152	190975645	-	23	2592	8383	29392	ENSG00000115415.18	ENST00000392322.7	STAT1	STAT1-202	Known	Known	None	0.75	None	None	None	None
m54284U_191111_172039/60032060/ccs	PB_GM12878_R2	hg38_SIRV	chr19	49487608	49491840	+	8	659	51456	184903	ENSG00000142541.16	ENST00000391857.8	RPL13A	RPL13A-201	Known	Known	None	0.05000000074505806	None	None	None	None
a359b9e5-3557-4be7-8daf-0075b66703b9	ONT_GM12878_R1	hg38_SIRV	chr3	186570715	186585785	+	10	1637	12111	44788	ENSG00000090520.11	ENST00000265028.7	DNAJB11	DNAJB11-201	Known	Known	None	0.15000000596046448	None	None	None	None
m54284U_191110_105540/78381529/ccs	PB_GM12878_R1	hg38_SIRV	chr17	78782287	78674195	-	13	3153	47814	169752	ENSG00000108669.16	ENST00000591455.5	CYTH1	CYTH1-215	Known	Known	None	0.75	None	None	None	None
m54284U_191110_105540/57214692/ccs	PB_GM12878_R1	hg38_SIRV	chr8	108248730	108231862	-	6	2310	25442	88514	ENSG00000104408.9	ENST00000521440.5	EIF3E	EIF3E-211	Known	Known	None	0.800000011920929	None	None	None	None
m54284U_191110_105540/171508975/ccs	PB_GM12878_R1	hg38_SIRV	chr1	109213903	109238117	+	11	1864	2490	9026	ENSG00000031698.12	ENST00000234677.6	SARS	SARS-201	Known	Known	None	0.15000000596046448	None	None	None	None
m54284U_191111_172039/67634214/ccs	PB_GM12878_R2	hg38_SIRV	chr11	119018342	119015719	-	5	480	33426	115976	ENSG00000118181.10	ENST00000527673.1	RPS25	RPS25-202	Known	Known	None	0.44999998807907104	None	None	None	None
m54284U_191111_172039/49350552/ccs	PB_GM12878_R2	hg38_SIRV	chr2	191014158	190975645	-	23	2598	8383	29392	ENSG00000115415.18	ENST00000392322.7	STAT1	STAT1-202	Known	Known	None	0.75	None	None	None	None
m54284U_191111_172039/60033792/ccs	PB_GM12878_R2	hg38_SIRV	chr19	49487608	49491840	+	8	659	51456	184903	ENSG00000142541.16	ENST00000391857.8	RPL13A	RPL13A-201	Known	Known	None	0.05000000074505806	None	None	None	None
1c7105ca-08ec-4a77-a2c0-743ce8de2251	ONT_GM12878_R2	hg38_SIRV	chr5	181243892	181236964	-	8	1063	17747	63535	ENSG00000204628.11	ENST00000504325.5	RACK1	RACK1-210	Known	Known	None	0.6499999761581421	None	None	None	None
m54284U_191110_105540/93718538/ccs	PB_GM12878_R1	hg38_SIRV	chr8	108248777	108231862	-	6	2357	25442	88514	ENSG00000104408.9	ENST00000521440.5	EIF3E	EIF3E-211	Known	Known	None	0.800000011920929	None	None	None	None
m54284U_191110_105540/136185837/ccs	PB_GM12878_R1	hg38_SIRV	chr17	78782299	78674190	-	13	3162	47814	539596	ENSG00000108669.16	ENCODEHT000539596	CYTH1	ENCODEHT000539596	Known	NIC	None	0.75	None	None	None	None
79eddcd7-cc32-452d-b954-5a355d21cd2e	ONT_GM12878_R2	hg38_SIRV	chr3	186570715	186585785	+	10	1637	12111	44788	ENSG00000090520.11	ENST00000265028.7	DNAJB11	DNAJB11-201	Known	Known	None	0.15000000596046448	None	None	None	None
m54284U_191110_105540/169672873/ccs	PB_GM12878_R1	hg38_SIRV	chr17	78675538	78674195	-	1	1344	47814	169756	ENSG00000108669.16	ENST00000586299.1	CYTH1	CYTH1-206	Known	Known	None	0.75	None	None	None	None
m54284U_191110_105540/103876450/ccs	PB_GM12878_R1	hg38_SIRV	chr8	108248717	108231862	-	6	2297	25442	88514	ENSG00000104408.9	ENST00000521440.5	EIF3E	EIF3E-211	Known	Known	None	0.800000011920929	None	None	None	None
m54284U_191111_172039/69601803/ccs	PB_GM12878_R2	hg38_SIRV	chr11	119018343	119015719	-	5	481	33426	115976	ENSG00000118181.10	ENST00000527673.1	RPS25	RPS25-202	Known	Known	None	0.44999998807907104	None	None	None	None
m54284U_191111_172039/60098727/ccs	PB_GM12878_R2	hg38_SIRV	chr19	49487608	49491840	+	8	659	51456	184903	ENSG00000142541.16	ENST00000391857.8	RPL13A	RPL13A-201	Known	Known	None	0.05000000074505806	None	None	None	None
6a24e4d4-9ef2-459b-8f0b-691244ffe624	ONT_GM12878_R2	hg38_SIRV	chr5	181243886	181236964	-	8	1057	17747	63535	ENSG00000204628.11	ENST00000504325.5	RACK1	RACK1-210	Known	Known	None	0.6499999761581421	None	None	None	None
m54284U_191111_172039/50136628/ccs	PB_GM12878_R2	hg38_SIRV	chr2	191014152	190975645	-	23	2592	8383	29392	ENSG00000115415.18	ENST00000392322.7	STAT1	STAT1-202	Known	Known	None	0.75	None	None	None	None
m54284U_191111_172039/30343598/ccs	PB_GM12878_R2	hg38_SIRV	chr1	109213903	109215676	+	2	1356	2490	9027	ENSG00000031698.12	ENST00000482384.1	SARS	SARS-206	Known	Known	None	0.30000001192092896	None	None	None	None
m54284U_191110_105540/112986620/ccs	PB_GM12878_R1	hg38_SIRV	chr8	108248710	108231862	-	6	2290	25442	88514	ENSG00000104408.9	ENST00000521440.5	EIF3E	EIF3E-211	Known	Known	None	0.800000011920929	None	None	None	None
m54284U_191110_105540/12126045/ccs	PB_GM12878_R1	hg38_SIRV	chr3	186570716	186585791	+	10	1642	12111	44788	ENSG00000090520.11	ENST00000265028.7	DNAJB11	DNAJB11-201	Known	Known	None	0.10000000149011612	None	None	None	None
m54284U_191111_172039/60098938/ccs	PB_GM12878_R2	hg38_SIRV	chr19	49487608	49492289	+	8	1108	51456	184903	ENSG00000142541.16	ENST00000391857.8	RPL13A	RPL13A-201	Known	Known	None	0.44999998807907104	None	None	None	None
7439fd90-4a5d-4b2f-8135-a70b8cd494c3	ONT_GM12878_R2	hg38_SIRV	chr5	181243777	181236964	-	8	948	17747	63535	ENSG00000204628.11	ENST00000504325.5	RACK1	RACK1-210	Known	Known	None	0.6499999761581421	None	None	None	None
m54284U_191111_172039/84607155/ccs	PB_GM12878_R2	hg38_SIRV	chr11	119018343	119015719	-	5	481	33426	115976	ENSG00000118181.10	ENST00000527673.1	RPS25	RPS25-202	Known	Known	None	0.44999998807907104	None	None	None	None
m54284U_191111_172039/31066583/ccs	PB_GM12878_R2	hg38_SIRV	chr1	109213903	109238120	+	11	1867	2490	9026	ENSG00000031698.12	ENST00000234677.6	SARS	SARS-201	Known	Known	None	0.15000000596046448	None	None	None	None
m54284U_191110_105540/164298939/ccs	PB_GM12878_R1	hg38_SIRV	chr8	108248710	108231862	-	6	2290	25442	88514	ENSG00000104408.9	ENST00000521440.5	EIF3E	EIF3E-211	Known	Known	None	0.800000011920929	None	None	None	None
m54284U_191111_172039/135202782/ccs	PB_GM12878_R2	hg38_SIRV	chr17	78736802	78674195	-	13	3181	47814	539672	ENSG00000108669.16	ENCODEHT000539672	CYTH1	ENCODEHT000539672	Known	NIC	None	0.75	None	None	None	None
m54284U_191111_172039/50659539/ccs	PB_GM12878_R2	hg38_SIRV	chr2	191014155	190975645	-	23	2595	8383	29392	ENSG00000115415.18	ENST00000392322.7	STAT1	STAT1-202	Known	Known	None	0.75	None	None	None	None
m54284U_191111_172039/60099412/ccs	PB_GM12878_R2	hg38_SIRV	chr19	49487608	49491840	+	8	659	51456	184903	ENSG00000142541.16	ENST00000391857.8	RPL13A	RPL13A-201	Known	Known	None	0.05000000074505806	None	None	None	None
m54284U_191110_105540/165284145/ccs	PB_GM12878_R1	hg38_SIRV	chr8	108248731	108231862	-	6	2311	25442	88514	ENSG00000104408.9	ENST00000521440.5	EIF3E	EIF3E-211	Known	Known	None	0.800000011920929	None	None	None	None
66e6fda2-2e68-431b-9f1a-6ec53d653e3a	ONT_GM12878_R1	hg38_SIRV	chr3	186570716	186585430	+	10	1281	12111	44788	ENSG00000090520.11	ENST00000265028.7	DNAJB11	DNAJB11-201	Known	Known	None	0.5	None	None	None	None
6c16e7b7-9236-4d15-8b20-253e592386ca	ONT_GM12878_R2	hg38_SIRV	chr5	181239585	181236965	-	5	540	17747	526529	ENSG00000204628.11	ENCODEHT000526529	RACK1	ENCODEHT000526529	Known	ISM	Suffix	0.6499999761581421	None	None	None	None
m54284U_191111_172039/113575326/ccs	PB_GM12878_R2	hg38_SIRV	chr1	109213903	109238183	+	11	1930	2490	9026	ENSG00000031698.12	ENST00000234677.6	SARS	SARS-201	Known	Known	None	0.15000000596046448	None	None	None	None
m54284U_191111_172039/99614978/ccs	PB_GM12878_R2	hg38_SIRV	chr11	119018343	119015719	-	5	488	33426	115976	ENSG00000118181.10	ENST00000527673.1	RPS25	RPS25-202	Known	Known	None	0.44999998807907104	None	None	None	None
m54284U_191111_172039/51710481/ccs	PB_GM12878_R2	hg38_SIRV	chr2	191014157	190975645	-	23	2597	8383	29392	ENSG00000115415.18	ENST00000392322.7	STAT1	STAT1-202	Known	Known	None	0.75	None	None	None	None
m54284U_191110_105540/176424251/ccs	PB_GM12878_R1	hg38_SIRV	chr8	108248727	108231862	-	6	2307	25442	88514	ENSG00000104408.9	ENST00000521440.5	EIF3E	EIF3E-211	Known	Known	None	0.800000011920929	None	None	None	None
m54284U_191111_172039/60229608/ccs	PB_GM12878_R2	hg38_SIRV	chr19	49487608	49492301	+	8	1120	51456	184903	ENSG00000142541.16	ENST00000391857.8	RPL13A	RPL13A-201	Known	Known	None	0.30000001192092896	None	None	None	None
m54284U_191110_105540/40634241/ccs	PB_GM12878_R1	hg38_SIRV	chr17	78680221	78674197	-	2	2044	47814	539571	ENSG00000108669.16	ENCODEHT000539571	CYTH1	ENCODEHT000539571	Known	ISM	Suffix	0.699999988079071	None	None	None	None
m54284U_191111_172039/77859341/ccs	PB_GM12878_R2	hg38_SIRV	chr3	186570717	186585790	+	10	1640	12111	44788	ENSG00000090520.11	ENST00000265028.7	DNAJB11	DNAJB11-201	Known	Known	None	0.10000000149011612	None	None	None	None
3a16689f-ce97-4a2b-86c6-6104e08fc30d	ONT_GM12878_R2	hg38_SIRV	chr5	181243890	181236964	-	8	1061	17747	63535	ENSG00000204628.11	ENST00000504325.5	RACK1	RACK1-210	Known	Known	None	0.6499999761581421	None	None	None	None
5abf5656-f5c3-4be7-8952-7718b2c8649b	ONT_GM12878_R2	hg38_SIRV	chr1	109213903	109238104	+	11	1851	2490	9026	ENSG00000031698.12	ENST00000234677.6	SARS	SARS-201	Known	Known	None	0.15000000596046448	None	None	None	None
m54284U_191111_172039/14681259/ccs	PB_GM12878_R2	hg38_SIRV	chr8	108248731	108231862	-	6	2311	25442	88514	ENSG00000104408.9	ENST00000521440.5	EIF3E	EIF3E-211	Known	Known	None	0.800000011920929	None	None	None	None
m54284U_191111_172039/102434066/ccs	PB_GM12878_R2	hg38_SIRV	chr11	119018332	119015719	-	5	470	33426	115976	ENSG00000118181.10	ENST00000527673.1	RPS25	RPS25-202	Known	Known	None	0.44999998807907104	None	None	None	None
m54284U_191111_172039/53347040/ccs	PB_GM12878_R2	hg38_SIRV	chr2	191014156	190975645	-	23	2596	8383	29392	ENSG00000115415.18	ENST00000392322.7	STAT1	STAT1-202	Known	Known	None	0.75	None	None	None	None
m54284U_191111_172039/60229998/ccs	PB_GM12878_R2	hg38_SIRV	chr19	49487608	49491839	+	8	658	51456	184903	ENSG00000142541.16	ENST00000391857.8	RPL13A	RPL13A-201	Known	Known	None	0.05000000074505806	None	None	None	None
m54284U_191111_172039/21824461/ccs	PB_GM12878_R2	hg38_SIRV	chr8	108248718	108231862	-	6	2298	25442	88514	ENSG00000104408.9	ENST00000521440.5	EIF3E	EIF3E-211	Known	Known	None	0.800000011920929	None	None	None	None
m54284U_191110_105540/149227926/ccs	PB_GM12878_R1	hg38_SIRV	chr17	78698947	78674197	-	6	2429	47814	539564	ENSG00000108669.16	ENCODEHT000539564	CYTH1	ENCODEHT000539564	Known	ISM	Suffix	0.699999988079071	None	None	None	None
m54284U_191110_105540/35062578/ccs	PB_GM12878_R1	hg38_SIRV	chr1	109213904	109238165	+	11	1911	2490	9026	ENSG00000031698.12	ENST00000234677.6	SARS	SARS-201	Known	Known	None	0.15000000596046448	None	None	None	None
m54284U_191111_172039/162398775/ccs	PB_GM12878_R2	hg38_SIRV	chr3	186570717	186585433	+	10	1283	12111	44788	ENSG00000090520.11	ENST00000265028.7	DNAJB11	DNAJB11-201	Known	Known	None	0.550000011920929	None	None	None	None
6efe30bd-fec4-4c29-a99a-52ad8e8cb854	ONT_GM12878_R2	hg38_SIRV	chr5	181238220	181236964	-	3	312	17747	63536	ENSG00000204628.11	ENST00000514455.5	RACK1	RACK1-233	Known	Known	None	0.6499999761581421	None	None	None	None
m54284U_191111_172039/58591833/ccs	PB_GM12878_R2	hg38_SIRV	chr2	191014170	190975643	-	23	2593	8383	539367	ENSG00000115415.18	ENCODEHT000539367	STAT1	ENCODEHT000539367	Known	NIC	None	0.75	None	None	None	None
m54284U_191111_172039/125829508/ccs	PB_GM12878_R2	hg38_SIRV	chr11	119018343	119015719	-	5	481	33426	115976	ENSG00000118181.10	ENST00000527673.1	RPS25	RPS25-202	Known	Known	None	0.44999998807907104	None	None	None	None
m54284U_191111_172039/60294831/ccs	PB_GM12878_R2	hg38_SIRV	chr19	49487608	49492301	+	8	1120	51456	184903	ENSG00000142541.16	ENST00000391857.8	RPL13A	RPL13A-201	Known	Known	None	0.30000001192092896	None	None	None	None
m54284U_191111_172039/38537228/ccs	PB_GM12878_R2	hg38_SIRV	chr8	108248727	108231862	-	6	2281	25442	88514	ENSG00000104408.9	ENST00000521440.5	EIF3E	EIF3E-211	Known	Known	None	0.800000011920929	None	None	None	None
m54284U_191110_105540/164169196/ccs	PB_GM12878_R1	hg38_SIRV	chr17	78736914	78674198	-	13	3267	47814	539557	ENSG00000108669.16	ENCODEHT000539557	CYTH1	ENCODEHT000539557	Known	NIC	None	0.699999988079071	None	None	None	None
m54284U_191110_105540/120392385/ccs	PB_GM12878_R1	hg38_SIRV	chr1	109213904	109238115	+	11	1861	2490	9026	ENSG00000031698.12	ENST00000234677.6	SARS	SARS-201	Known	Known	None	0.15000000596046448	None	None	None	None
m54284U_191110_105540/46205120/ccs	PB_GM12878_R1	hg38_SIRV	chr5	181243902	181236965	-	8	1068	17747	63546	ENSG00000204628.11	ENST00000512805.5	RACK1	RACK1-227	Known	Known	None	0.6000000238418579	None	None	None	None
m54284U_191111_172039/62849488/ccs	PB_GM12878_R2	hg38_SIRV	chr2	191014160	190975645	-	23	2600	8383	29392	ENSG00000115415.18	ENST00000392322.7	STAT1	STAT1-202	Known	Known	None	0.75	None	None	None	None
m54284U_191111_172039/51446132/ccs	PB_GM12878_R2	hg38_SIRV	chr8	108248719	108231862	-	6	2299	25442	88514	ENSG00000104408.9	ENST00000521440.5	EIF3E	EIF3E-211	Known	Known	None	0.800000011920929	None	None	None	None
m54284U_191111_172039/165087877/ccs	PB_GM12878_R2	hg38_SIRV	chr3	186570717	186585433	+	10	1283	12111	44788	ENSG00000090520.11	ENST00000265028.7	DNAJB11	DNAJB11-201	Known	Known	None	0.550000011920929	None	None	None	None
m54284U_191111_172039/135791197/ccs	PB_GM12878_R2	hg38_SIRV	chr11	119018344	119015719	-	5	482	33426	115976	ENSG00000118181.10	ENST00000527673.1	RPS25	RPS25-202	Known	Known	None	0.44999998807907104	None	None	None	None
m54284U_191111_172039/60361126/ccs	PB_GM12878_R2	hg38_SIRV	chr19	49487608	49491840	+	8	659	51456	184903	ENSG00000142541.16	ENST00000391857.8	RPL13A	RPL13A-201	Known	Known	None	0.05000000074505806	None	None	None	None
m54284U_191111_172039/61407873/ccs	PB_GM12878_R2	hg38_SIRV	chr8	108248726	108231862	-	6	2306	25442	88514	ENSG00000104408.9	ENST00000521440.5	EIF3E	EIF3E-211	Known	Known	None	0.800000011920929	None	None	None	None
m54284U_191111_172039/64161509/ccs	PB_GM12878_R2	hg38_SIRV	chr2	191014157	190975645	-	23	2597	8383	29392	ENSG00000115415.18	ENST00000392322.7	STAT1	STAT1-202	Known	Known	None	0.75	None	None	None	None
m54284U_191111_172039/70385725/ccs	PB_GM12878_R2	hg38_SIRV	chr1	109213904	109238146	+	11	1892	2490	9026	ENSG00000031698.12	ENST00000234677.6	SARS	SARS-201	Known	Known	None	0.10000000149011612	None	None	None	None
m54284U_191110_105540/108332617/ccs	PB_GM12878_R1	hg38_SIRV	chr5	181243904	181236965	-	8	1070	17747	63546	ENSG00000204628.11	ENST00000512805.5	RACK1	RACK1-227	Known	Known	None	0.6000000238418579	None	None	None	None
m54284U_191110_105540/31981845/ccs	PB_GM12878_R1	hg38_SIRV	chr17	78782285	78674210	-	13	3137	47814	169752	ENSG00000108669.16	ENST00000591455.5	CYTH1	CYTH1-215	Known	Known	None	0.5	None	None	None	None
m54284U_191111_172039/60425435/ccs	PB_GM12878_R2	hg38_SIRV	chr19	49487608	49491840	+	8	659	51456	184903	ENSG00000142541.16	ENST00000391857.8	RPL13A	RPL13A-201	Known	Known	None	0.05000000074505806	None	None	None	None
4b678142-5c74-42bc-b56d-d406d5298676	ONT_GM12878_R1	hg38_SIRV	chr11	119018326	119015719	-	5	464	33426	115976	ENSG00000118181.10	ENST00000527673.1	RPS25	RPS25-202	Known	Known	None	0.44999998807907104	None	None	None	None
m54284U_191111_172039/61539969/ccs	PB_GM12878_R2	hg38_SIRV	chr8	108248717	108231862	-	6	2297	25442	88514	ENSG00000104408.9	ENST00000521440.5	EIF3E	EIF3E-211	Known	Known	None	0.800000011920929	None	None	None	None
8de92ea9-b186-41b1-b0eb-7376a1f13205	ONT_GM12878_R1	hg38_SIRV	chr3	186570717	186585395	+	10	1245	12111	44788	ENSG00000090520.11	ENST00000265028.7	DNAJB11	DNAJB11-201	Known	Known	None	0.4000000059604645	None	None	None	None
m54284U_191111_172039/66912598/ccs	PB_GM12878_R2	hg38_SIRV	chr2	191014155	190975645	-	23	2595	8383	29392	ENSG00000115415.18	ENST00000392322.7	STAT1	STAT1-202	Known	Known	None	0.75	None	None	None	None
m54284U_191111_172039/85655715/ccs	PB_GM12878_R2	hg38_SIRV	chr1	109213904	109238118	+	11	1864	2490	9026	ENSG00000031698.12	ENST00000234677.6	SARS	SARS-201	Known	Known	None	0.15000000596046448	None	None	None	None
m54284U_191110_105540/145555522/ccs	PB_GM12878_R1	hg38_SIRV	chr5	181243906	181236965	-	8	1054	17747	539673	ENSG00000204628.11	ENCODEHT000539673	RACK1	ENCODEHT000539673	Known	NIC	None	0.6000000238418579	None	None	None	None
m54284U_191111_172039/60490610/ccs	PB_GM12878_R2	hg38_SIRV	chr19	49487608	49492297	+	8	1116	51456	184903	ENSG00000142541.16	ENST00000391857.8	RPL13A	RPL13A-201	Known	Known	None	0.30000001192092896	None	None	None	None
m54284U_191111_172039/69731819/ccs	PB_GM12878_R2	hg38_SIRV	chr8	108248717	108231862	-	6	2297	25442	88514	ENSG00000104408.9	ENST00000521440.5	EIF3E	EIF3E-211	Known	Known	None	0.800000011920929	None	None	None	None
m54284U_191111_172039/153748552/ccs	PB_GM12878_R2	hg38_SIRV	chr17	78736776	78674213	-	13	3114	47814	539557	ENSG00000108669.16	ENCODEHT000539557	CYTH1	ENCODEHT000539557	Known	NIC	None	0.44999998807907104	None	None	None	None
ce2dc6c5-569e-4f3d-b2f7-bd15372e56d8	ONT_GM12878_R2	hg38_SIRV	chr17	78736873	78674242	-	12	3097	47814	539674	ENSG00000108669.16	ENCODEHT000539674	CYTH1	ENCODEHT000539674	Known	NNC	None	0.15000000596046448	None	None	None	None
441caa0a-be44-4b4a-848a-e8c077038747	ONT_GM12878_R1	hg38_SIRV	chr11	119018328	119015720	-	5	474	33426	537775	ENSG00000118181.10	ENCODEHT000537775	RPS25	ENCODEHT000537775	Known	NNC	None	0.44999998807907104	None	None	None	None
m54284U_191111_172039/92604326/ccs	PB_GM12878_R2	hg38_SIRV	chr8	108248719	108231862	-	6	2299	25442	88514	ENSG00000104408.9	ENST00000521440.5	EIF3E	EIF3E-211	Known	Known	None	0.800000011920929	None	None	None	None
152e7556-54d5-4e48-831c-782a628abfae	ONT_GM12878_R2	hg38_SIRV	chr17	78675532	78674273	-	1	1254	47814	169756	ENSG00000108669.16	ENST00000586299.1	CYTH1	CYTH1-206	Known	Known	None	0.4000000059604645	None	None	None	None
m54284U_191111_172039/67045867/ccs	PB_GM12878_R2	hg38_SIRV	chr2	191014161	190975645	-	23	2601	8383	29392	ENSG00000115415.18	ENST00000392322.7	STAT1	STAT1-202	Known	Known	None	0.75	None	None	None	None
m54284U_191111_172039/118359086/ccs	PB_GM12878_R2	hg38_SIRV	chr1	109213904	109238115	+	11	1861	2490	9026	ENSG00000031698.12	ENST00000234677.6	SARS	SARS-201	Known	Known	None	0.15000000596046448	None	None	None	None
m54284U_191111_172039/60555879/ccs	PB_GM12878_R2	hg38_SIRV	chr19	49487608	49491840	+	8	659	51456	184903	ENSG00000142541.16	ENST00000391857.8	RPL13A	RPL13A-201	Known	Known	None	0.05000000074505806	None	None	None	None
390834a5-c521-4e1e-995b-27313a85d2cb	ONT_GM12878_R1	hg38_SIRV	chr3	186570717	186585785	+	10	1641	12111	44788	ENSG00000090520.11	ENST00000265028.7	DNAJB11	DNAJB11-201	Known	Known	None	0.15000000596046448	None	None	None	None
m54284U_191110_105540/163840152/ccs	PB_GM12878_R1	hg38_SIRV	chr5	181243904	181236965	-	8	1070	17747	63546	ENSG00000204628.11	ENST00000512805.5	RACK1	RACK1-227	Known	Known	None	0.6000000238418579	None	None	None	None
m54284U_191111_172039/113904312/ccs	PB_GM12878_R2	hg38_SIRV	chr8	108248718	108231862	-	6	2298	25442	88514	ENSG00000104408.9	ENST00000521440.5	EIF3E	EIF3E-211	Known	Known	None	0.800000011920929	None	None	None	None
951cd22a-9296-4967-8636-bc55d59df47b	ONT_GM12878_R1	hg38_SIRV	chr11	119018335	119015719	-	5	473	33426	115976	ENSG00000118181.10	ENST00000527673.1	RPS25	RPS25-202	Known	Known	None	0.44999998807907104	None	None	None	None
m54284U_191111_172039/67109870/ccs	PB_GM12878_R2	hg38_SIRV	chr2	191014157	190975645	-	23	2597	8383	29392	ENSG00000115415.18	ENST00000392322.7	STAT1	STAT1-202	Known	Known	None	0.75	None	None	None	None
99d8f169-32dc-44d4-99d7-c498695946ed	ONT_GM12878_R2	hg38_SIRV	chr17	78736768	78674403	-	14	2977	47814	539675	ENSG00000108669.16	ENCODEHT000539675	CYTH1	ENCODEHT000539675	Known	NIC	None	0.20000000298023224	None	None	None	None
m54284U_191111_172039/60620859/ccs	PB_GM12878_R2	hg38_SIRV	chr19	49487608	49492305	+	8	1124	51456	184903	ENSG00000142541.16	ENST00000391857.8	RPL13A	RPL13A-201	Known	Known	None	0.20000000298023224	None	None	None	None
m54284U_191111_172039/130548469/ccs	PB_GM12878_R2	hg38_SIRV	chr1	109213904	109238156	+	11	1902	2490	9026	ENSG00000031698.12	ENST00000234677.6	SARS	SARS-201	Known	Known	None	0.15000000596046448	None	None	None	None
m54284U_191111_172039/122487701/ccs	PB_GM12878_R2	hg38_SIRV	chr8	108248713	108231862	-	6	2293	25442	88514	ENSG00000104408.9	ENST00000521440.5	EIF3E	EIF3E-211	Known	Known	None	0.800000011920929	None	None	None	None
m54284U_191111_172039/165479122/ccs	PB_GM12878_R2	hg38_SIRV	chr5	181243903	181236965	-	8	1069	17747	63546	ENSG00000204628.11	ENST00000512805.5	RACK1	RACK1-227	Known	Known	None	0.6000000238418579	None	None	None	None
0edfe2c3-a3a1-4c7f-8131-9c15fe5f8246	ONT_GM12878_R1	hg38_SIRV	chr3	186570717	186585430	+	10	1280	12111	44788	ENSG00000090520.11	ENST00000265028.7	DNAJB11	DNAJB11-201	Known	Known	None	0.5	None	None	None	None
870f196b-6753-4abc-8ff7-eddb559b97ff	ONT_GM12878_R1	hg38_SIRV	chr11	119018326	119015719	-	5	464	33426	115976	ENSG00000118181.10	ENST00000527673.1	RPS25	RPS25-202	Known	Known	None	0.44999998807907104	None	None	None	None
m54284U_191110_105540/3148289/ccs	PB_GM12878_R1	hg38_SIRV	chr8	108248731	108231863	-	6	2310	25442	88514	ENSG00000104408.9	ENST00000521440.5	EIF3E	EIF3E-211	Known	Known	None	0.75	None	None	None	None
m54284U_191111_172039/60623433/ccs	PB_GM12878_R2	hg38_SIRV	chr19	49487608	49491840	+	8	659	51456	184903	ENSG00000142541.16	ENST00000391857.8	RPL13A	RPL13A-201	Known	Known	None	0.05000000074505806	None	None	None	None
m54284U_191111_172039/68683259/ccs	PB_GM12878_R2	hg38_SIRV	chr2	191014157	190975645	-	23	2597	8383	29392	ENSG00000115415.18	ENST00000392322.7	STAT1	STAT1-202	Known	Known	None	0.75	None	None	None	None
m54284U_191111_172039/172294319/ccs	PB_GM12878_R2	hg38_SIRV	chr1	109213904	109238120	+	11	1866	2490	9026	ENSG00000031698.12	ENST00000234677.6	SARS	SARS-201	Known	Known	None	0.15000000596046448	None	None	None	None
fe8a7e5e-12c1-41e4-8573-d871efa1f2c0	ONT_GM12878_R1	hg38_SIRV	chr5	181243887	181236965	-	8	1057	17747	63535	ENSG00000204628.11	ENST00000504325.5	RACK1	RACK1-210	Known	Known	None	0.6000000238418579	None	None	None	None
m54284U_191110_105540/91227681/ccs	PB_GM12878_R1	hg38_SIRV	chr8	108248713	108231863	-	6	2292	25442	88514	ENSG00000104408.9	ENST00000521440.5	EIF3E	EIF3E-211	Known	Known	None	0.75	None	None	None	None
dbcb17b8-09db-44ad-8a62-d8163dc35e2d	ONT_GM12878_R1	hg38_SIRV	chr3	186570717	186582081	+	6	861	12111	539676	ENSG00000090520.11	ENCODEHT000539676	DNAJB11	ENCODEHT000539676	Known	ISM	Prefix	0.30000001192092896	None	None	None	None
0a79f54a-f3e6-4e8a-8374-c7ae4d338765	ONT_GM12878_R2	hg38_SIRV	chr17	78680256	78674530	-	2	1740	47814	539571	ENSG00000108669.16	ENCODEHT000539571	CYTH1	ENCODEHT000539571	Known	ISM	Suffix	0.10000000149011612	None	None	None	None
ee11e5c6-f7b4-4ffd-b8da-8c3916ef9241	ONT_GM12878_R1	hg38_SIRV	chr11	119018327	119015719	-	5	465	33426	115976	ENSG00000118181.10	ENST00000527673.1	RPS25	RPS25-202	Known	Known	None	0.44999998807907104	None	None	None	None
m54284U_191111_172039/60687552/ccs	PB_GM12878_R2	hg38_SIRV	chr19	49487608	49492301	+	8	1120	51456	184903	ENSG00000142541.16	ENST00000391857.8	RPL13A	RPL13A-201	Known	Known	None	0.30000001192092896	None	None	None	None
m54284U_191111_172039/70649818/ccs	PB_GM12878_R2	hg38_SIRV	chr2	191014150	190975645	-	23	2590	8383	29392	ENSG00000115415.18	ENST00000392322.7	STAT1	STAT1-202	Known	Known	None	0.75	None	None	None	None
f552602c-bbf1-4a6c-9adc-bf1a913efc68	ONT_GM12878_R1	hg38_SIRV	chr17	78675023	78674630	-	1	394	47814	169756	ENSG00000108669.16	ENST00000586299.1	CYTH1	CYTH1-206	Known	Known	None	0.05000000074505806	None	None	None	None
2a960d33-dd4e-4022-87ce-b73ce94bb084	ONT_GM12878_R1	hg38_SIRV	chr5	181243838	181236965	-	8	1061	17747	526626	ENSG00000204628.11	ENCODEHT000526626	RACK1	ENCODEHT000526626	Known	NIC	None	0.6000000238418579	None	None	None	None
m54284U_191111_172039/69863881/ccs	PB_GM12878_R2	hg38_SIRV	chr8	108248715	108231863	-	6	2294	25442	88514	ENSG00000104408.9	ENST00000521440.5	EIF3E	EIF3E-211	Known	Known	None	0.75	None	None	None	None
bf94dfe3-f1d7-4117-9912-799ecc5c0fee	ONT_GM12878_R1	hg38_SIRV	chr1	109213904	109214921	+	2	600	2490	9027	ENSG00000031698.12	ENST00000482384.1	SARS	SARS-206	Known	Known	None	0.30000001192092896	None	None	None	None
affb967c-9d6b-470f-81fd-b03a86b4dd23	ONT_GM12878_R2	hg38_SIRV	chr3	186570717	186585430	+	10	1280	12111	44788	ENSG00000090520.11	ENST00000265028.7	DNAJB11	DNAJB11-201	Known	Known	None	0.5	None	None	None	None
m54284U_191111_172039/60689137/ccs	PB_GM12878_R2	hg38_SIRV	chr19	49487608	49491831	+	8	650	51456	184903	ENSG00000142541.16	ENST00000391857.8	RPL13A	RPL13A-201	Known	Known	None	0.15000000596046448	None	None	None	None
m54284U_191111_172039/73073012/ccs	PB_GM12878_R2	hg38_SIRV	chr2	191014160	190975645	-	23	2600	8383	29392	ENSG00000115415.18	ENST00000392322.7	STAT1	STAT1-202	Known	Known	None	0.75	None	None	None	None
m54284U_191111_172039/124715789/ccs	PB_GM12878_R2	hg38_SIRV	chr8	108248717	108231863	-	6	2296	25442	88514	ENSG00000104408.9	ENST00000521440.5	EIF3E	EIF3E-211	Known	Known	None	0.75	None	None	None	None
c63349f7-4a2b-4880-901e-61ad4d8c26b4	ONT_GM12878_R1	hg38_SIRV	chr11	119018326	119015719	-	5	464	33426	115976	ENSG00000118181.10	ENST00000527673.1	RPS25	RPS25-202	Known	Known	None	0.44999998807907104	None	None	None	None
2b23cb9c-6b72-4132-9551-4a38abf443e0	ONT_GM12878_R1	hg38_SIRV	chr5	181243887	181236965	-	8	1050	17747	63535	ENSG00000204628.11	ENST00000504325.5	RACK1	RACK1-210	Known	Known	None	0.6000000238418579	None	None	None	None
7e59b06c-fee7-43b7-83b2-2466ea8c3eac	ONT_GM12878_R2	hg38_SIRV	chr17	78698288	78674721	-	6	1829	47814	539677	ENSG00000108669.16	ENCODEHT000539677	CYTH1	ENCODEHT000539677	Known	ISM	Suffix	0.10000000149011612	None	None	None	None
376a6d76-2f62-4961-a239-3227ac4f6451	ONT_GM12878_R1	hg38_SIRV	chr1	109213904	109238121	+	11	1861	2490	9026	ENSG00000031698.12	ENST00000234677.6	SARS	SARS-201	Known	Known	None	0.15000000596046448	None	None	None	None
m54284U_191111_172039/170593059/ccs	PB_GM12878_R2	hg38_SIRV	chr8	108248727	108231863	-	6	2306	25442	88514	ENSG00000104408.9	ENST00000521440.5	EIF3E	EIF3E-211	Known	Known	None	0.75	None	None	None	None
8db36ef0-e583-4ac9-ab9c-f793d508cca5	ONT_GM12878_R2	hg38_SIRV	chr17	78674991	78674786	-	1	206	47814	169756	ENSG00000108669.16	ENST00000586299.1	CYTH1	CYTH1-206	Known	Known	None	0.10000000149011612	None	None	None	None
m54284U_191111_172039/60754227/ccs	PB_GM12878_R2	hg38_SIRV	chr19	49487608	49491839	+	8	658	51456	184903	ENSG00000142541.16	ENST00000391857.8	RPL13A	RPL13A-201	Known	Known	None	0.05000000074505806	None	None	None	None
m54284U_191111_172039/73400908/ccs	PB_GM12878_R2	hg38_SIRV	chr2	191010001	190975645	-	21	2302	8383	538492	ENSG00000115415.18	ENCODEHT000538492	STAT1	ENCODEHT000538492	Known	ISM	Both	0.75	None	None	None	None
m54284U_191110_105540/53675781/ccs	PB_GM12878_R1	hg38_SIRV	chr3	186570718	186585431	+	10	1280	12111	44788	ENSG00000090520.11	ENST00000265028.7	DNAJB11	DNAJB11-201	Known	Known	None	0.5	None	None	None	None
1a6e5403-e31a-4fb8-8d98-d2b85b7d4d52	ONT_GM12878_R1	hg38_SIRV	chr11	119018319	119015719	-	5	457	33426	115976	ENSG00000118181.10	ENST00000527673.1	RPS25	RPS25-202	Known	Known	None	0.44999998807907104	None	None	None	None
2fd2d997-23de-4165-b8cc-9185b9634db6	ONT_GM12878_R1	hg38_SIRV	chr5	181243891	181236965	-	8	1055	17747	63535	ENSG00000204628.11	ENST00000504325.5	RACK1	RACK1-210	Known	Known	None	0.6000000238418579	None	None	None	None
m54284U_191111_172039/173081465/ccs	PB_GM12878_R2	hg38_SIRV	chr8	108248720	108231863	-	6	2299	25442	88514	ENSG00000104408.9	ENST00000521440.5	EIF3E	EIF3E-211	Known	Known	None	0.75	None	None	None	None
m54284U_191111_172039/82970495/ccs	PB_GM12878_R2	hg38_SIRV	chr17	78675107	78675631	+	1	525	110496	539678	ENCODEHG000110496	ENCODEHT000539678	ENCODEHG000110496	ENCODEHT000539678	Antisense	Antisense	None	0.75	None	None	None	None
m54284U_191110_105540/24250419/ccs	PB_GM12878_R1	hg38_SIRV	chr1	109213905	109238120	+	11	1865	2490	9026	ENSG00000031698.12	ENST00000234677.6	SARS	SARS-201	Known	Known	None	0.15000000596046448	None	None	None	None
m54284U_191111_172039/60883087/ccs	PB_GM12878_R2	hg38_SIRV	chr19	49487608	49491840	+	8	659	51456	184903	ENSG00000142541.16	ENST00000391857.8	RPL13A	RPL13A-201	Known	Known	None	0.05000000074505806	None	None	None	None
m54284U_191111_172039/73992752/ccs	PB_GM12878_R2	hg38_SIRV	chr2	191009949	190975645	-	21	2250	8383	538492	ENSG00000115415.18	ENCODEHT000538492	STAT1	ENCODEHT000538492	Known	ISM	Both	0.75	None	None	None	None
d15805c3-cd14-47cd-b5d4-38df64b277e5	ONT_GM12878_R1	hg38_SIRV	chr17	78679435	78675148	-	1	4270	47814	169756	ENSG00000108669.16	ENST00000586299.1	CYTH1	CYTH1-206	Known	Known	None	0.15000000596046448	None	None	None	None
m54284U_191110_105540/63898741/ccs	PB_GM12878_R1	hg38_SIRV	chr3	186570718	186585796	+	10	1645	12111	44788	ENSG00000090520.11	ENST00000265028.7	DNAJB11	DNAJB11-201	Known	Known	None	0.10000000149011612	None	None	None	None
8ba9fa2d-c966-4010-81eb-1157fb1c4747	ONT_GM12878_R1	hg38_SIRV	chr5	181243892	181236965	-	8	1062	17747	63535	ENSG00000204628.11	ENST00000504325.5	RACK1	RACK1-210	Known	Known	None	0.6000000238418579	None	None	None	None
m54284U_191110_105540/108202634/ccs	PB_GM12878_R1	hg38_SIRV	chr8	108248718	108231873	-	6	2287	25442	88514	ENSG00000104408.9	ENST00000521440.5	EIF3E	EIF3E-211	Known	Known	None	0.5	None	None	None	None
bb9dfc38-52cd-4e17-a049-656ff4b4821c	ONT_GM12878_R1	hg38_SIRV	chr11	119018330	119015719	-	5	468	33426	115976	ENSG00000118181.10	ENST00000527673.1	RPS25	RPS25-202	Known	Known	None	0.44999998807907104	None	None	None	None
m54284U_191110_105540/26151367/ccs	PB_GM12878_R1	hg38_SIRV	chr1	109213905	109238117	+	12	1928	2490	9029	ENSG00000031698.12	ENST00000369923.4	SARS	SARS-202	Known	Known	None	0.15000000596046448	None	None	None	None
m54284U_191110_105540/56296590/ccs	PB_GM12878_R1	hg38_SIRV	chr8	108231753	108233714	+	1	1960	110495	539659	ENCODEHG000110495	ENCODEHT000539659	ENCODEHG000110495	ENCODEHT000539659	Antisense	Antisense	None	1.0	None	None	None	None
m54284U_191111_172039/60883730/ccs	PB_GM12878_R2	hg38_SIRV	chr19	49487608	49491840	+	8	659	51456	184903	ENSG00000142541.16	ENST00000391857.8	RPL13A	RPL13A-201	Known	Known	None	0.05000000074505806	None	None	None	None
m54284U_191111_172039/75497771/ccs	PB_GM12878_R2	hg38_SIRV	chr2	191014158	190975645	-	23	2598	8383	29392	ENSG00000115415.18	ENST00000392322.7	STAT1	STAT1-202	Known	Known	None	0.75	None	None	None	None
m54284U_191110_105540/63571849/ccs	PB_GM12878_R1	hg38_SIRV	chr8	108231753	108233714	+	1	1960	110495	539659	ENCODEHG000110495	ENCODEHT000539659	ENCODEHG000110495	ENCODEHT000539659	Antisense	Antisense	None	1.0	None	None	None	None
m54284U_191110_105540/180028053/ccs	PB_GM12878_R1	hg38_SIRV	chr17	78782265	78675177	-	13	2149	47814	169752	ENSG00000108669.16	ENST00000591455.5	CYTH1	CYTH1-215	Known	Known	None	0.4000000059604645	None	None	None	None
bebd05b3-25be-44a1-af66-67c84f6fe072	ONT_GM12878_R1	hg38_SIRV	chr5	181241639	181236968	-	6	669	17747	526527	ENSG00000204628.11	ENCODEHT000526527	RACK1	ENCODEHT000526527	Known	ISM	Suffix	0.6000000238418579	None	None	None	None
m54284U_191110_105540/64162098/ccs	PB_GM12878_R1	hg38_SIRV	chr3	186570718	186585796	+	10	1645	12111	44788	ENSG00000090520.11	ENST00000265028.7	DNAJB11	DNAJB11-201	Known	Known	None	0.10000000149011612	None	None	None	None
ec86ae2c-bd1c-4666-a0fe-318d5cb7365b	ONT_GM12878_R1	hg38_SIRV	chr11	119018329	119015719	-	5	467	33426	115976	ENSG00000118181.10	ENST00000527673.1	RPS25	RPS25-202	Known	Known	None	0.44999998807907104	None	None	None	None
m54284U_191111_172039/60885342/ccs	PB_GM12878_R2	hg38_SIRV	chr19	49487608	49491840	+	8	659	51456	184903	ENSG00000142541.16	ENST00000391857.8	RPL13A	RPL13A-201	Known	Known	None	0.05000000074505806	None	None	None	None
m54284U_191111_172039/76088280/ccs	PB_GM12878_R2	hg38_SIRV	chr2	191014155	190975645	-	23	2595	8383	29392	ENSG00000115415.18	ENST00000392322.7	STAT1	STAT1-202	Known	Known	None	0.75	None	None	None	None
df78e56b-2ac0-43f4-bcb4-a0e5deeea8ef	ONT_GM12878_R1	hg38_SIRV	chr17	78782285	78675646	-	13	1688	47814	169752	ENSG00000108669.16	ENST00000591455.5	CYTH1	CYTH1-215	Known	Known	None	0.25	None	None	None	None
m54284U_191111_172039/10289961/ccs	PB_GM12878_R2	hg38_SIRV	chr8	108248718	108232062	-	6	2092	25442	88514	ENSG00000104408.9	ENST00000521440.5	EIF3E	EIF3E-211	Known	Known	None	0.10000000149011612	None	None	None	None
m54284U_191110_105540/37030400/ccs	PB_GM12878_R1	hg38_SIRV	chr1	109213905	109238119	+	11	1864	2490	9026	ENSG00000031698.12	ENST00000234677.6	SARS	SARS-201	Known	Known	None	0.15000000596046448	None	None	None	None
5f6500ca-8a78-48e2-ba0a-66d23f731c3a	ONT_GM12878_R1	hg38_SIRV	chr5	181243891	181236965	-	8	1061	17747	63535	ENSG00000204628.11	ENST00000504325.5	RACK1	RACK1-210	Known	Known	None	0.6000000238418579	None	None	None	None
m54284U_191110_105540/65078501/ccs	PB_GM12878_R1	hg38_SIRV	chr3	186570718	186585432	+	10	1281	12111	44788	ENSG00000090520.11	ENST00000265028.7	DNAJB11	DNAJB11-201	Known	Known	None	0.550000011920929	None	None	None	None
1dc15f41-4dd4-40b1-bd22-3a26c446458b	ONT_GM12878_R1	hg38_SIRV	chr11	119018333	119015719	-	5	471	33426	115976	ENSG00000118181.10	ENST00000527673.1	RPS25	RPS25-202	Known	Known	None	0.44999998807907104	None	None	None	None
m54284U_191111_172039/61014408/ccs	PB_GM12878_R2	hg38_SIRV	chr19	49487608	49491838	+	8	657	51456	184903	ENSG00000142541.16	ENST00000391857.8	RPL13A	RPL13A-201	Known	Known	None	0.05000000074505806	None	None	None	None
m54284U_191110_105540/3342804/ccs	PB_GM12878_R1	hg38_SIRV	chr17	78782287	78675654	-	14	1746	47814	539560	ENSG00000108669.16	ENCODEHT000539560	CYTH1	ENCODEHT000539560	Known	NIC	None	0.25	None	None	None	None
m54284U_191111_172039/76220734/ccs	PB_GM12878_R2	hg38_SIRV	chr2	191014160	190975645	-	23	2600	8383	29392	ENSG00000115415.18	ENST00000392322.7	STAT1	STAT1-202	Known	Known	None	0.75	None	None	None	None
m54284U_191111_172039/88345144/ccs	PB_GM12878_R2	hg38_SIRV	chr8	108248719	108232388	-	6	1773	25442	88514	ENSG00000104408.9	ENST00000521440.5	EIF3E	EIF3E-211	Known	Known	None	0.44999998807907104	None	None	None	None
m54284U_191110_105540/52101902/ccs	PB_GM12878_R1	hg38_SIRV	chr1	109213905	109238116	+	11	1861	2490	9026	ENSG00000031698.12	ENST00000234677.6	SARS	SARS-201	Known	Known	None	0.15000000596046448	None	None	None	None
a8428e62-df03-4291-85c7-1e4134bc1777	ONT_GM12878_R1	hg38_SIRV	chr5	181243892	181236965	-	8	1068	17747	63535	ENSG00000204628.11	ENST00000504325.5	RACK1	RACK1-210	Known	Known	None	0.6000000238418579	None	None	None	None
m54284U_191110_105540/80610539/ccs	PB_GM12878_R1	hg38_SIRV	chr8	108232453	108233836	+	1	1384	110497	539679	ENCODEHG000110497	ENCODEHT000539679	ENCODEHG000110497	ENCODEHT000539679	Antisense	Antisense	None	1.0	None	None	None	None
m54284U_191111_172039/61014552/ccs	PB_GM12878_R2	hg38_SIRV	chr19	49487608	49492299	+	8	1118	51456	184903	ENSG00000142541.16	ENST00000391857.8	RPL13A	RPL13A-201	Known	Known	None	0.30000001192092896	None	None	None	None
m54284U_191111_172039/144902151/ccs	PB_GM12878_R2	hg38_SIRV	chr17	78736853	78675654	-	13	1749	47814	539557	ENSG00000108669.16	ENCODEHT000539557	CYTH1	ENCODEHT000539557	Known	NIC	None	0.25	None	None	None	None
m54284U_191111_172039/76743871/ccs	PB_GM12878_R2	hg38_SIRV	chr2	191014158	190975645	-	23	2598	8383	29392	ENSG00000115415.18	ENST00000392322.7	STAT1	STAT1-202	Known	Known	None	0.75	None	None	None	None
m54284U_191110_105540/93521231/ccs	PB_GM12878_R1	hg38_SIRV	chr17	78782776	78675656	-	15	1955	47814	539680	ENSG00000108669.16	ENCODEHT000539680	CYTH1	ENCODEHT000539680	Known	NNC	None	0.30000001192092896	None	None	None	None
m54284U_191110_105540/77857812/ccs	PB_GM12878_R1	hg38_SIRV	chr3	186570718	186585793	+	10	1642	12111	44788	ENSG00000090520.11	ENST00000265028.7	DNAJB11	DNAJB11-201	Known	Known	None	0.10000000149011612	None	None	None	None
eed81945-8ba0-4086-b7c3-2bf45fdb8cfd	ONT_GM12878_R1	hg38_SIRV	chr11	119018326	119015719	-	5	464	33426	115976	ENSG00000118181.10	ENST00000527673.1	RPS25	RPS25-202	Known	Known	None	0.44999998807907104	None	None	None	None
87c1c9a8-4bc5-498b-b89a-8b98a00c46a2	ONT_GM12878_R2	hg38_SIRV	chr5	181241639	181236968	-	6	675	17747	526527	ENSG00000204628.11	ENCODEHT000526527	RACK1	ENCODEHT000526527	Known	ISM	Suffix	0.6000000238418579	None	None	None	None
m54284U_191110_105540/57213085/ccs	PB_GM12878_R1	hg38_SIRV	chr1	109213905	109238120	+	11	1865	2490	9026	ENSG00000031698.12	ENST00000234677.6	SARS	SARS-201	Known	Known	None	0.15000000596046448	None	None	None	None
m54284U_191111_172039/61016252/ccs	PB_GM12878_R2	hg38_SIRV	chr19	49487608	49491838	+	8	657	51456	184903	ENSG00000142541.16	ENST00000391857.8	RPL13A	RPL13A-201	Known	Known	None	0.05000000074505806	None	None	None	None
m54284U_191110_105540/36832951/ccs	PB_GM12878_R1	hg38_SIRV	chr8	108248719	108232491	-	6	1670	25442	88514	ENSG00000104408.9	ENST00000521440.5	EIF3E	EIF3E-211	Known	Known	None	0.44999998807907104	None	None	None	None
m54284U_191111_172039/76874380/ccs	PB_GM12878_R2	hg38_SIRV	chr2	191014155	190975645	-	23	2595	8383	29392	ENSG00000115415.18	ENST00000392322.7	STAT1	STAT1-202	Known	Known	None	0.75	None	None	None	None
be7120e0-1fef-49ee-a1f5-3de9a10e1918	ONT_GM12878_R1	hg38_SIRV	chr17	78736793	78675667	-	13	1683	47814	539557	ENSG00000108669.16	ENCODEHT000539557	CYTH1	ENCODEHT000539557	Known	NIC	None	0.44999998807907104	None	None	None	None
m54284U_191110_105540/96272658/ccs	PB_GM12878_R1	hg38_SIRV	chr3	186570718	186585428	+	10	1277	12111	44788	ENSG00000090520.11	ENST00000265028.7	DNAJB11	DNAJB11-201	Known	Known	None	0.5	None	None	None	None
59d93472-e1ab-4f0e-8469-192506912f55	ONT_GM12878_R1	hg38_SIRV	chr11	119018332	119015719	-	5	470	33426	115976	ENSG00000118181.10	ENST00000527673.1	RPS25	RPS25-202	Known	Known	None	0.44999998807907104	None	None	None	None
827ab6da-df38-46e7-9083-c8206ee7be50	ONT_GM12878_R2	hg38_SIRV	chr5	181243721	181236965	-	8	891	17747	63535	ENSG00000204628.11	ENST00000504325.5	RACK1	RACK1-210	Known	Known	None	0.6000000238418579	None	None	None	None
m54284U_191111_172039/61016785/ccs	PB_GM12878_R2	hg38_SIRV	chr19	49487608	49491838	+	8	657	51456	184903	ENSG00000142541.16	ENST00000391857.8	RPL13A	RPL13A-201	Known	Known	None	0.05000000074505806	None	None	None	None
m54284U_191110_105540/91227495/ccs	PB_GM12878_R1	hg38_SIRV	chr1	109213905	109238115	+	11	1860	2490	9026	ENSG00000031698.12	ENST00000234677.6	SARS	SARS-201	Known	Known	None	0.15000000596046448	None	None	None	None
m54284U_191111_172039/115673051/ccs	PB_GM12878_R2	hg38_SIRV	chr8	108248727	108232497	-	6	1672	25442	88514	ENSG00000104408.9	ENST00000521440.5	EIF3E	EIF3E-211	Known	Known	None	0.4000000059604645	None	None	None	None
m54284U_191111_172039/179373680/ccs	PB_GM12878_R2	hg38_SIRV	chr17	78782271	78675694	-	13	1639	47814	169752	ENSG00000108669.16	ENST00000591455.5	CYTH1	CYTH1-215	Known	Known	None	0.550000011920929	None	None	None	None
m54284U_191111_172039/77071625/ccs	PB_GM12878_R2	hg38_SIRV	chr2	191014157	190975645	-	23	2597	8383	29392	ENSG00000115415.18	ENST00000392322.7	STAT1	STAT1-202	Known	Known	None	0.75	None	None	None	None
m54284U_191110_105540/116851756/ccs	PB_GM12878_R1	hg38_SIRV	chr3	186570718	186585793	+	10	1642	12111	44788	ENSG00000090520.11	ENST00000265028.7	DNAJB11	DNAJB11-201	Known	Known	None	0.10000000149011612	None	None	None	None
9d1de512-a8f5-49ad-8112-7d244f6a5a45	ONT_GM12878_R2	hg38_SIRV	chr11	119017467	119015719	-	3	245	33426	115977	ENSG00000118181.10	ENST00000527853.1	RPS25	RPS25-204	Known	Known	None	0.44999998807907104	None	None	None	None
m54284U_191110_105540/30017116/ccs	PB_GM12878_R1	hg38_SIRV	chr8	108248719	108232586	-	6	1575	25442	88514	ENSG00000104408.9	ENST00000521440.5	EIF3E	EIF3E-211	Known	Known	None	0.44999998807907104	None	None	None	None
m54284U_191111_172039/61080961/ccs	PB_GM12878_R2	hg38_SIRV	chr19	49487608	49491840	+	8	659	51456	184903	ENSG00000142541.16	ENST00000391857.8	RPL13A	RPL13A-201	Known	Known	None	0.05000000074505806	None	None	None	None
4833a046-ac1e-464c-ae30-53baf7145f56	ONT_GM12878_R2	hg38_SIRV	chr5	181243889	181236965	-	8	1050	17747	63535	ENSG00000204628.11	ENST00000504325.5	RACK1	RACK1-210	Known	Known	None	0.6000000238418579	None	None	None	None
m54284U_191110_105540/76219102/ccs	PB_GM12878_R1	hg38_SIRV	chr17	78736797	78675695	-	13	1652	47814	539557	ENSG00000108669.16	ENCODEHT000539557	CYTH1	ENCODEHT000539557	Known	NIC	None	0.550000011920929	None	None	None	None
m54284U_191110_105540/117311265/ccs	PB_GM12878_R1	hg38_SIRV	chr1	109213905	109238116	+	11	1861	2490	9026	ENSG00000031698.12	ENST00000234677.6	SARS	SARS-201	Known	Known	None	0.15000000596046448	None	None	None	None
m54284U_191111_172039/77138390/ccs	PB_GM12878_R2	hg38_SIRV	chr2	191014160	190975645	-	23	2600	8383	29392	ENSG00000115415.18	ENST00000392322.7	STAT1	STAT1-202	Known	Known	None	0.75	None	None	None	None
m54284U_191111_172039/151259276/ccs	PB_GM12878_R2	hg38_SIRV	chr8	108232708	108234789	+	1	2175	110497	539679	ENCODEHG000110497	ENCODEHT000539679	ENCODEHG000110497	ENCODEHT000539679	Antisense	Antisense	None	0.8999999761581421	None	None	None	None
m54284U_191110_105540/125962362/ccs	PB_GM12878_R1	hg38_SIRV	chr3	186570718	186585795	+	10	1644	12111	44788	ENSG00000090520.11	ENST00000265028.7	DNAJB11	DNAJB11-201	Known	Known	None	0.10000000149011612	None	None	None	None
m54284U_191111_172039/61081135/ccs	PB_GM12878_R2	hg38_SIRV	chr19	49487608	49491839	+	8	658	51456	184903	ENSG00000142541.16	ENST00000391857.8	RPL13A	RPL13A-201	Known	Known	None	0.05000000074505806	None	None	None	None
c18a6458-c2dd-40b9-bed0-a199e88f38ca	ONT_GM12878_R2	hg38_SIRV	chr5	181243895	181236965	-	8	1065	17747	63535	ENSG00000204628.11	ENST00000504325.5	RACK1	RACK1-210	Known	Known	None	0.6000000238418579	None	None	None	None
m54284U_191111_172039/19988929/ccs	PB_GM12878_R2	hg38_SIRV	chr17	78736824	78675695	-	13	1679	47814	539557	ENSG00000108669.16	ENCODEHT000539557	CYTH1	ENCODEHT000539557	Known	NIC	None	0.550000011920929	None	None	None	None
m54284U_191110_105540/137036516/ccs	PB_GM12878_R1	hg38_SIRV	chr1	109213905	109238181	+	11	1926	2490	9026	ENSG00000031698.12	ENST00000234677.6	SARS	SARS-201	Known	Known	None	0.20000000298023224	None	None	None	None
m54284U_191111_172039/77399331/ccs	PB_GM12878_R2	hg38_SIRV	chr2	191014158	190975645	-	24	2681	8383	29394	ENSG00000115415.18	ENST00000392323.6	STAT1	STAT1-203	Known	Known	None	0.75	None	None	None	None
70954cea-6ee1-432c-ab5a-d4e25105ec13	ONT_GM12878_R2	hg38_SIRV	chr11	119018333	119015719	-	5	471	33426	115976	ENSG00000118181.10	ENST00000527673.1	RPS25	RPS25-202	Known	Known	None	0.44999998807907104	None	None	None	None
ba14e29e-4f81-40b9-bdf1-c3627e72407e	ONT_GM12878_R2	hg38_SIRV	chr8	108240070	108233372	-	4	562	25442	539681	ENSG00000104408.9	ENCODEHT000539681	EIF3E	ENCODEHT000539681	Known	ISM	Suffix	0.3499999940395355	None	None	None	None
m54284U_191110_105540/61868184/ccs	PB_GM12878_R1	hg38_SIRV	chr17	78782268	78675703	-	13	1627	47814	169752	ENSG00000108669.16	ENST00000591455.5	CYTH1	CYTH1-215	Known	Known	None	0.550000011920929	None	None	None	None
m54284U_191111_172039/61146489/ccs	PB_GM12878_R2	hg38_SIRV	chr19	49487608	49492300	+	8	1119	51456	184903	ENSG00000142541.16	ENST00000391857.8	RPL13A	RPL13A-201	Known	Known	None	0.30000001192092896	None	None	None	None
m54284U_191110_105540/59769269/ccs	PB_GM12878_R1	hg38_SIRV	chr8	108248717	108233373	-	6	786	25442	88514	ENSG00000104408.9	ENST00000521440.5	EIF3E	EIF3E-211	Known	Known	None	0.4000000059604645	None	None	None	None
m54284U_191111_172039/78053565/ccs	PB_GM12878_R2	hg38_SIRV	chr2	191014157	190975645	-	23	2597	8383	29392	ENSG00000115415.18	ENST00000392322.7	STAT1	STAT1-202	Known	Known	None	0.75	None	None	None	None
m54284U_191111_172039/108987079/ccs	PB_GM12878_R2	hg38_SIRV	chr3	186570718	186585434	+	10	1283	12111	44788	ENSG00000090520.11	ENST00000265028.7	DNAJB11	DNAJB11-201	Known	Known	None	0.550000011920929	None	None	None	None
154b43a5-3b85-4560-8a5b-ad1b44c630ca	ONT_GM12878_R2	hg38_SIRV	chr5	181243894	181236965	-	8	1058	17747	63535	ENSG00000204628.11	ENST00000504325.5	RACK1	RACK1-210	Known	Known	None	0.6000000238418579	None	None	None	None
m54284U_191111_172039/85132386/ccs	PB_GM12878_R2	hg38_SIRV	chr1	109213905	109238120	+	11	1865	2490	9026	ENSG00000031698.12	ENST00000234677.6	SARS	SARS-201	Known	Known	None	0.15000000596046448	None	None	None	None
081652d5-2bc9-4266-b7e2-abf3a85c20e2	ONT_GM12878_R2	hg38_SIRV	chr11	119018395	119015719	-	5	533	33426	115976	ENSG00000118181.10	ENST00000527673.1	RPS25	RPS25-202	Known	Known	None	0.44999998807907104	None	None	None	None
m54284U_191110_105540/121177038/ccs	PB_GM12878_R1	hg38_SIRV	chr8	108248717	108233373	-	6	786	25442	88514	ENSG00000104408.9	ENST00000521440.5	EIF3E	EIF3E-211	Known	Known	None	0.4000000059604645	None	None	None	None
m54284U_191111_172039/147392895/ccs	PB_GM12878_R2	hg38_SIRV	chr17	78736924	78675724	-	14	1706	47814	539675	ENSG00000108669.16	ENCODEHT000539675	CYTH1	ENCODEHT000539675	Known	NIC	None	0.4000000059604645	None	None	None	None
m54284U_191111_172039/61147980/ccs	PB_GM12878_R2	hg38_SIRV	chr19	49487608	49491839	+	8	658	51456	184903	ENSG00000142541.16	ENST00000391857.8	RPL13A	RPL13A-201	Known	Known	None	0.05000000074505806	None	None	None	None
m54284U_191111_172039/118228725/ccs	PB_GM12878_R2	hg38_SIRV	chr1	109213905	109238119	+	11	1864	2490	9026	ENSG00000031698.12	ENST00000234677.6	SARS	SARS-201	Known	Known	None	0.15000000596046448	None	None	None	None
ba72ffbb-62bc-4741-941b-5a06adbdfbcd	ONT_GM12878_R2	hg38_SIRV	chr5	181242295	181236964	-	7	815	17747	526545	ENSG00000204628.11	ENCODEHT000526545	RACK1	ENCODEHT000526545	Known	ISM	Suffix	0.6000000238418579	None	None	None	None
m54284U_191111_172039/78119798/ccs	PB_GM12878_R2	hg38_SIRV	chr2	191014157	190975645	-	23	2597	8383	29392	ENSG00000115415.18	ENST00000392322.7	STAT1	STAT1-202	Known	Known	None	0.75	None	None	None	None
m54284U_191111_172039/116721970/ccs	PB_GM12878_R2	hg38_SIRV	chr3	186570718	186585799	+	10	1648	12111	44788	ENSG00000090520.11	ENST00000265028.7	DNAJB11	DNAJB11-201	Known	Known	None	0.10000000149011612	None	None	None	None
m54284U_191110_105540/135071867/ccs	PB_GM12878_R1	hg38_SIRV	chr8	108248717	108233373	-	6	786	25442	88514	ENSG00000104408.9	ENST00000521440.5	EIF3E	EIF3E-211	Known	Known	None	0.4000000059604645	None	None	None	None
ccf66b18-860d-441a-8225-539d57b4ca20	ONT_GM12878_R2	hg38_SIRV	chr11	119017466	119015719	-	3	244	33426	115977	ENSG00000118181.10	ENST00000527853.1	RPS25	RPS25-204	Known	Known	None	0.44999998807907104	None	None	None	None
m54284U_191110_105540/10881585/ccs	PB_GM12878_R1	hg38_SIRV	chr17	78736804	78675748	-	13	1606	47814	539557	ENSG00000108669.16	ENCODEHT000539557	CYTH1	ENCODEHT000539557	Known	NIC	None	0.3499999940395355	None	None	None	None
m54284U_191111_172039/61211636/ccs	PB_GM12878_R2	hg38_SIRV	chr19	49487608	49491837	+	8	656	51456	184903	ENSG00000142541.16	ENST00000391857.8	RPL13A	RPL13A-201	Known	Known	None	0.05000000074505806	None	None	None	None
f817b912-233d-4a27-a521-fb50991560a7	ONT_GM12878_R2	hg38_SIRV	chr17	78675943	78675785	-	1	159	47814	169756	ENSG00000108669.16	ENST00000586299.1	CYTH1	CYTH1-206	Known	Known	None	0.25	None	None	None	None
m54284U_191110_105540/168296644/ccs	PB_GM12878_R1	hg38_SIRV	chr8	108248710	108233373	-	6	779	25442	88514	ENSG00000104408.9	ENST00000521440.5	EIF3E	EIF3E-211	Known	Known	None	0.4000000059604645	None	None	None	None
m54284U_191111_172039/79758879/ccs	PB_GM12878_R2	hg38_SIRV	chr2	191014157	190975645	-	23	2597	8383	29392	ENSG00000115415.18	ENST00000392322.7	STAT1	STAT1-202	Known	Known	None	0.75	None	None	None	None
3b81758f-cd64-4160-ac87-950a6772cea0	ONT_GM12878_R2	hg38_SIRV	chr5	181243894	181236965	-	8	1064	17747	63535	ENSG00000204628.11	ENST00000504325.5	RACK1	RACK1-210	Known	Known	None	0.6000000238418579	None	None	None	None
m54284U_191111_172039/124914344/ccs	PB_GM12878_R2	hg38_SIRV	chr1	109213905	109238118	+	11	1863	2490	9026	ENSG00000031698.12	ENST00000234677.6	SARS	SARS-201	Known	Known	None	0.15000000596046448	None	None	None	None
m54284U_191111_172039/173083145/ccs	PB_GM12878_R2	hg38_SIRV	chr1	109213905	109238114	+	12	1934	2490	539682	ENSG00000031698.12	ENCODEHT000539682	SARS	ENCODEHT000539682	Known	NNC	None	0.15000000596046448	None	None	None	None
m54284U_191111_172039/123995486/ccs	PB_GM12878_R2	hg38_SIRV	chr3	186570718	186585434	+	10	1283	12111	44788	ENSG00000090520.11	ENST00000265028.7	DNAJB11	DNAJB11-201	Known	Known	None	0.550000011920929	None	None	None	None
436c9196-1c27-41ec-b9ca-acbf3ddc9ad2	ONT_GM12878_R2	hg38_SIRV	chr11	119018326	119015719	-	5	462	33426	537841	ENSG00000118181.10	ENCODEHT000537841	RPS25	ENCODEHT000537841	Known	NNC	None	0.44999998807907104	None	None	None	None
m54284U_191111_172039/78054632/ccs	PB_GM12878_R2	hg38_SIRV	chr8	108248718	108233373	-	6	787	25442	88514	ENSG00000104408.9	ENST00000521440.5	EIF3E	EIF3E-211	Known	Known	None	0.4000000059604645	None	None	None	None
m54284U_191111_172039/85722171/ccs	PB_GM12878_R2	hg38_SIRV	chr8	108248717	108233373	-	7	879	25442	539683	ENSG00000104408.9	ENCODEHT000539683	EIF3E	ENCODEHT000539683	Known	NNC	None	0.4000000059604645	None	None	None	None
m54284U_191111_172039/61212310/ccs	PB_GM12878_R2	hg38_SIRV	chr19	49487608	49491842	+	8	661	51456	184903	ENSG00000142541.16	ENST00000391857.8	RPL13A	RPL13A-201	Known	Known	None	0.0	None	None	None	None
m54284U_191111_172039/79759437/ccs	PB_GM12878_R2	hg38_SIRV	chr2	191014176	190975645	-	23	2616	8383	29392	ENSG00000115415.18	ENST00000392322.7	STAT1	STAT1-202	Known	Known	None	0.75	None	None	None	None
df2244fb-855d-4db8-9509-f4b8ef6c6855	ONT_GM12878_R2	hg38_SIRV	chr5	181243812	181236965	-	8	982	17747	63535	ENSG00000204628.11	ENST00000504325.5	RACK1	RACK1-210	Known	Known	None	0.6000000238418579	None	None	None	None
4f9d1547-6267-45bc-8c06-0cfe84f9b528	ONT_GM12878_R1	hg38_SIRV	chr17	78736732	78675867	-	13	1422	47814	539557	ENSG00000108669.16	ENCODEHT000539557	CYTH1	ENCODEHT000539557	Known	NIC	None	0.15000000596046448	None	None	None	None
m54284U_191111_172039/161481104/ccs	PB_GM12878_R2	hg38_SIRV	chr3	186570718	186585796	+	10	1645	12111	44788	ENSG00000090520.11	ENST00000265028.7	DNAJB11	DNAJB11-201	Known	Known	None	0.10000000149011612	None	None	None	None
9e340600-c8dc-4cb2-b941-2bda760e64e2	ONT_GM12878_R1	hg38_SIRV	chr3	186570718	186585437	+	10	1333	12111	539684	ENSG00000090520.11	ENCODEHT000539684	DNAJB11	ENCODEHT000539684	Known	NNC	None	0.4000000059604645	None	None	None	None
m54284U_191111_172039/120455719/ccs	PB_GM12878_R2	hg38_SIRV	chr8	108248721	108233373	-	6	790	25442	88514	ENSG00000104408.9	ENST00000521440.5	EIF3E	EIF3E-211	Known	Known	None	0.4000000059604645	None	None	None	None
3f7b5997-5c99-4601-a7b6-e5ae9dc9fc75	ONT_GM12878_R2	hg38_SIRV	chr11	119018336	119015719	-	5	474	33426	115976	ENSG00000118181.10	ENST00000527673.1	RPS25	RPS25-202	Known	Known	None	0.44999998807907104	None	None	None	None
m54284U_191110_105540/25954202/ccs	PB_GM12878_R1	hg38_SIRV	chr1	109213906	109238120	+	11	1864	2490	9026	ENSG00000031698.12	ENST00000234677.6	SARS	SARS-201	Known	Known	None	0.15000000596046448	None	None	None	None
m54284U_191110_105540/77858865/ccs	PB_GM12878_R1	hg38_SIRV	chr1	109213906	109238162	+	9	2906	2490	539685	ENSG00000031698.12	ENCODEHT000539685	SARS	ENCODEHT000539685	Known	NNC	None	0.10000000149011612	None	None	None	None
m54284U_191111_172039/61213127/ccs	PB_GM12878_R2	hg38_SIRV	chr19	49487608	49491838	+	8	657	51456	184903	ENSG00000142541.16	ENST00000391857.8	RPL13A	RPL13A-201	Known	Known	None	0.05000000074505806	None	None	None	None
m54284U_191111_172039/80938625/ccs	PB_GM12878_R2	hg38_SIRV	chr2	191014160	190975645	-	23	2579	8383	29392	ENSG00000115415.18	ENST00000392322.7	STAT1	STAT1-202	Known	Known	None	0.75	None	None	None	None
5f77eda5-a3d4-4974-975b-ca63419fa37d	ONT_GM12878_R2	hg38_SIRV	chr5	181243775	181236965	-	8	945	17747	63535	ENSG00000204628.11	ENST00000504325.5	RACK1	RACK1-210	Known	Known	None	0.6000000238418579	None	None	None	None
m54284U_191111_172039/133498916/ccs	PB_GM12878_R2	hg38_SIRV	chr8	108248733	108233373	-	6	802	25442	88514	ENSG00000104408.9	ENST00000521440.5	EIF3E	EIF3E-211	Known	Known	None	0.4000000059604645	None	None	None	None
b719568b-9aa6-4a67-a863-c8824bc837e9	ONT_GM12878_R1	hg38_SIRV	chr17	78698388	78675964	-	5	618	47814	539569	ENSG00000108669.16	ENCODEHT000539569	CYTH1	ENCODEHT000539569	Known	ISM	Suffix	0.10000000149011612	None	None	None	None
e2db7567-8c78-4b39-ac1f-c7889d672f20	ONT_GM12878_R1	hg38_SIRV	chr3	186570718	186585729	+	10	1570	12111	44788	ENSG00000090520.11	ENST00000265028.7	DNAJB11	DNAJB11-201	Known	Known	None	0.4000000059604645	None	None	None	None
d8916c4d-0d54-4069-adcb-6bed3d9a95d3	ONT_GM12878_R2	hg38_SIRV	chr11	119018339	119015719	-	5	469	33426	115976	ENSG00000118181.10	ENST00000527673.1	RPS25	RPS25-202	Known	Known	None	0.44999998807907104	None	None	None	None
m54284U_191111_172039/135922839/ccs	PB_GM12878_R2	hg38_SIRV	chr8	108236198	108233373	-	3	443	25442	539686	ENSG00000104408.9	ENCODEHT000539686	EIF3E	ENCODEHT000539686	Known	ISM	Suffix	0.4000000059604645	None	None	None	None
m54284U_191111_172039/61277725/ccs	PB_GM12878_R2	hg38_SIRV	chr19	49487608	49492305	+	8	1124	51456	184903	ENSG00000142541.16	ENST00000391857.8	RPL13A	RPL13A-201	Known	Known	None	0.20000000298023224	None	None	None	None
m54284U_191111_172039/82182640/ccs	PB_GM12878_R2	hg38_SIRV	chr2	191014157	190975645	-	23	2597	8383	29392	ENSG00000115415.18	ENST00000392322.7	STAT1	STAT1-202	Known	Known	None	0.75	None	None	None	None
16efca14-7f6a-4805-8c42-7cd936932dbb	ONT_GM12878_R2	hg38_SIRV	chr5	181243877	181236965	-	8	1053	17747	63535	ENSG00000204628.11	ENST00000504325.5	RACK1	RACK1-210	Known	Known	None	0.6000000238418579	None	None	None	None
m54284U_191110_105540/28967155/ccs	PB_GM12878_R1	hg38_SIRV	chr17	78676372	78678671	+	1	2300	110498	539687	ENCODEHG000110498	ENCODEHT000539687	ENCODEHG000110498	ENCODEHT000539687	Antisense	Antisense	None	0.30000001192092896	None	None	None	None
m54284U_191110_105540/173408570/ccs	PB_GM12878_R1	hg38_SIRV	chr1	109213906	109238120	+	11	1864	2490	9026	ENSG00000031698.12	ENST00000234677.6	SARS	SARS-201	Known	Known	None	0.15000000596046448	None	None	None	None
2d93e3e0-09e7-4aa1-a2c3-245650254c66	ONT_GM12878_R1	hg38_SIRV	chr8	108248699	108233373	-	6	768	25442	88514	ENSG00000104408.9	ENST00000521440.5	EIF3E	EIF3E-211	Known	Known	None	0.4000000059604645	None	None	None	None
m54284U_191111_172039/61341891/ccs	PB_GM12878_R2	hg38_SIRV	chr19	49487608	49491838	+	8	657	51456	184903	ENSG00000142541.16	ENST00000391857.8	RPL13A	RPL13A-201	Known	Known	None	0.05000000074505806	None	None	None	None
968247b5-2e67-4748-abd9-2e013c28daa9	ONT_GM12878_R2	hg38_SIRV	chr11	119018044	119015723	-	4	420	33426	537706	ENSG00000118181.10	ENCODEHT000537706	RPS25	ENCODEHT000537706	Known	ISM	Suffix	0.44999998807907104	None	None	None	None
a679e0d7-a998-4a58-8800-3814d165b925	ONT_GM12878_R1	hg38_SIRV	chr3	186570718	186585793	+	10	1642	12111	44788	ENSG00000090520.11	ENST00000265028.7	DNAJB11	DNAJB11-201	Known	Known	None	0.10000000149011612	None	None	None	None
m54284U_191111_172039/83559741/ccs	PB_GM12878_R2	hg38_SIRV	chr2	191014155	190975645	-	23	2595	8383	29392	ENSG00000115415.18	ENST00000392322.7	STAT1	STAT1-202	Known	Known	None	0.75	None	None	None	None
8568935a-d8ea-4d1c-9fdd-9882688b1117	ONT_GM12878_R2	hg38_SIRV	chr5	181243888	181236965	-	8	1058	17747	63535	ENSG00000204628.11	ENST00000504325.5	RACK1	RACK1-210	Known	Known	None	0.6000000238418579	None	None	None	None
m54284U_191110_105540/98239802/ccs	PB_GM12878_R1	hg38_SIRV	chr17	78782268	78676397	-	13	1814	47814	539688	ENSG00000108669.16	ENCODEHT000539688	CYTH1	ENCODEHT000539688	Known	ISM	Prefix	0.25	None	None	None	None
m54284U_191111_172039/21301873/ccs	PB_GM12878_R2	hg38_SIRV	chr1	109213906	109238121	+	11	1865	2490	9026	ENSG00000031698.12	ENST00000234677.6	SARS	SARS-201	Known	Known	None	0.15000000596046448	None	None	None	None
c071da52-26b1-4d32-a210-0b8d6291ce4a	ONT_GM12878_R2	hg38_SIRV	chr8	108248700	108233373	-	6	767	25442	539689	ENSG00000104408.9	ENCODEHT000539689	EIF3E	ENCODEHT000539689	Known	NIC	None	0.4000000059604645	None	None	None	None
m54284U_191111_172039/61342588/ccs	PB_GM12878_R2	hg38_SIRV	chr19	49487608	49492303	+	8	1112	51456	184904	ENSG00000142541.16	ENST00000624069.3	RPL13A	RPL13A-214	Known	Known	None	0.25	None	None	None	None
m54284U_191111_172039/84149874/ccs	PB_GM12878_R2	hg38_SIRV	chr2	191014155	190975645	-	23	2595	8383	29392	ENSG00000115415.18	ENST00000392322.7	STAT1	STAT1-202	Known	Known	None	0.75	None	None	None	None
ffd7780d-4632-40a5-ba8c-fdebf8b10c03	ONT_GM12878_R1	hg38_SIRV	chr3	186570718	186585707	+	10	1537	12111	44788	ENSG00000090520.11	ENST00000265028.7	DNAJB11	DNAJB11-201	Known	Known	None	0.30000001192092896	None	None	None	None
d11a6109-cd5f-422e-8cfb-aec541449504	ONT_GM12878_R2	hg38_SIRV	chr11	119017506	119015719	-	3	284	33426	115977	ENSG00000118181.10	ENST00000527853.1	RPS25	RPS25-204	Known	Known	None	0.44999998807907104	None	None	None	None
351892e8-a79b-447a-9d19-eaa7b3a3bfc1	ONT_GM12878_R2	hg38_SIRV	chr5	181243896	181236965	-	8	1066	17747	63535	ENSG00000204628.11	ENST00000504325.5	RACK1	RACK1-210	Known	Known	None	0.6000000238418579	None	None	None	None
m54284U_191110_105540/5310604/ccs	PB_GM12878_R1	hg38_SIRV	chr17	78736781	78678578	-	12	2795	47814	539690	ENSG00000108669.16	ENCODEHT000539690	CYTH1	ENCODEHT000539690	Known	ISM	Prefix	0.6000000238418579	None	None	None	None
m54284U_191111_172039/54593778/ccs	PB_GM12878_R2	hg38_SIRV	chr1	109213906	109238116	+	11	1860	2490	9026	ENSG00000031698.12	ENST00000234677.6	SARS	SARS-201	Known	Known	None	0.15000000596046448	None	None	None	None
m54284U_191110_105540/117508101/ccs	PB_GM12878_R1	hg38_SIRV	chr8	108248714	108233374	-	6	782	25442	88514	ENSG00000104408.9	ENST00000521440.5	EIF3E	EIF3E-211	Known	Known	None	0.4000000059604645	None	None	None	None
m54284U_191111_172039/61408744/ccs	PB_GM12878_R2	hg38_SIRV	chr19	49487608	49491838	+	8	657	51456	184903	ENSG00000142541.16	ENST00000391857.8	RPL13A	RPL13A-201	Known	Known	None	0.05000000074505806	None	None	None	None
m54284U_191111_172039/84543071/ccs	PB_GM12878_R2	hg38_SIRV	chr2	191014158	190975645	-	23	2598	8383	29392	ENSG00000115415.18	ENST00000392322.7	STAT1	STAT1-202	Known	Known	None	0.75	None	None	None	None
726ddb29-d5f2-45da-a910-dcb733e3b582	ONT_GM12878_R1	hg38_SIRV	chr8	108248708	108233380	-	6	770	25442	88514	ENSG00000104408.9	ENST00000521440.5	EIF3E	EIF3E-211	Known	Known	None	0.4000000059604645	None	None	None	None
040edc01-1d84-44ca-ba6c-1f115cde64ff	ONT_GM12878_R2	hg38_SIRV	chr5	181243892	181236965	-	8	1062	17747	63535	ENSG00000204628.11	ENST00000504325.5	RACK1	RACK1-210	Known	Known	None	0.6000000238418579	None	None	None	None
b16783de-9791-47d7-8ba3-c27e5e5483cb	ONT_GM12878_R1	hg38_SIRV	chr3	186570718	186585792	+	10	1641	12111	44788	ENSG00000090520.11	ENST00000265028.7	DNAJB11	DNAJB11-201	Known	Known	None	0.10000000149011612	None	None	None	None
266d5e5d-61d8-4598-9b01-1fc7e92d15bc	ONT_GM12878_R2	hg38_SIRV	chr11	119017467	119015719	-	3	245	33426	115977	ENSG00000118181.10	ENST00000527853.1	RPS25	RPS25-204	Known	Known	None	0.44999998807907104	None	None	None	None
m54284U_191111_172039/97518026/ccs	PB_GM12878_R2	hg38_SIRV	chr1	109213906	109238128	+	11	1872	2490	9026	ENSG00000031698.12	ENST00000234677.6	SARS	SARS-201	Known	Known	None	0.05000000074505806	None	None	None	None
m54284U_191111_172039/61473788/ccs	PB_GM12878_R2	hg38_SIRV	chr19	49487608	49491840	+	8	659	51456	184903	ENSG00000142541.16	ENST00000391857.8	RPL13A	RPL13A-201	Known	Known	None	0.05000000074505806	None	None	None	None
6ccbfdb9-7c63-4cc2-87ad-473ad121eb43	ONT_GM12878_R1	hg38_SIRV	chr8	108248704	108233380	-	6	757	25442	88514	ENSG00000104408.9	ENST00000521440.5	EIF3E	EIF3E-211	Known	Known	None	0.4000000059604645	None	None	None	None
m54284U_191111_172039/85328164/ccs	PB_GM12878_R2	hg38_SIRV	chr2	191014157	190975645	-	23	2597	8383	29392	ENSG00000115415.18	ENST00000392322.7	STAT1	STAT1-202	Known	Known	None	0.75	None	None	None	None
44ed6245-ca9a-4a3b-b15d-1475f9b7a3e8	ONT_GM12878_R2	hg38_SIRV	chr8	108248687	108233380	-	6	741	25442	539691	ENSG00000104408.9	ENCODEHT000539691	EIF3E	ENCODEHT000539691	Known	NIC	None	0.4000000059604645	None	None	None	None
m54284U_191110_105540/11862962/ccs	PB_GM12878_R1	hg38_SIRV	chr17	78692772	78678578	-	3	2195	47814	539692	ENSG00000108669.16	ENCODEHT000539692	CYTH1	ENCODEHT000539692	Known	ISM	Both	0.6000000238418579	None	None	None	None
d9f129b7-e1fb-43d2-9061-7f348d255a91	ONT_GM12878_R2	hg38_SIRV	chr5	181243891	181236965	-	8	1061	17747	63535	ENSG00000204628.11	ENST00000504325.5	RACK1	RACK1-210	Known	Known	None	0.6000000238418579	None	None	None	None
3a79f97a-b172-4727-8473-d3e7686205f1	ONT_GM12878_R2	hg38_SIRV	chr11	119018335	119015719	-	5	473	33426	115976	ENSG00000118181.10	ENST00000527673.1	RPS25	RPS25-202	Known	Known	None	0.44999998807907104	None	None	None	None
c7c56238-1c9a-4e30-ba07-6f45bf287d12	ONT_GM12878_R2	hg38_SIRV	chr3	186570718	186585437	+	10	1286	12111	44788	ENSG00000090520.11	ENST00000265028.7	DNAJB11	DNAJB11-201	Known	Known	None	0.4000000059604645	None	None	None	None
m54284U_191111_172039/133564985/ccs	PB_GM12878_R2	hg38_SIRV	chr1	109213906	109238120	+	11	1864	2490	9026	ENSG00000031698.12	ENST00000234677.6	SARS	SARS-201	Known	Known	None	0.15000000596046448	None	None	None	None
m54284U_191111_172039/61475005/ccs	PB_GM12878_R2	hg38_SIRV	chr19	49487608	49491840	+	8	659	51456	184903	ENSG00000142541.16	ENST00000391857.8	RPL13A	RPL13A-201	Known	Known	None	0.05000000074505806	None	None	None	None
m54284U_191110_105540/64356419/ccs	PB_GM12878_R1	hg38_SIRV	chr8	108248716	108233383	-	6	775	25442	88514	ENSG00000104408.9	ENST00000521440.5	EIF3E	EIF3E-211	Known	Known	None	0.44999998807907104	None	None	None	None
m54284U_191111_172039/85395207/ccs	PB_GM12878_R2	hg38_SIRV	chr2	191014155	190975645	-	23	2595	8383	29392	ENSG00000115415.18	ENST00000392322.7	STAT1	STAT1-202	Known	Known	None	0.75	None	None	None	None
386dff0a-8e9b-4da1-9204-7d177f2dd1b7	ONT_GM12878_R2	hg38_SIRV	chr5	181243894	181236965	-	8	1058	17747	63535	ENSG00000204628.11	ENST00000504325.5	RACK1	RACK1-210	Known	Known	None	0.6000000238418579	None	None	None	None
m54284U_191110_105540/51840749/ccs	PB_GM12878_R1	hg38_SIRV	chr17	78702207	78678578	-	8	2457	47814	539693	ENSG00000108669.16	ENCODEHT000539693	CYTH1	ENCODEHT000539693	Known	ISM	Both	0.6000000238418579	None	None	None	None
m54284U_191111_172039/144443732/ccs	PB_GM12878_R2	hg38_SIRV	chr1	109213906	109238113	+	11	1857	2490	9026	ENSG00000031698.12	ENST00000234677.6	SARS	SARS-201	Known	Known	None	0.15000000596046448	None	None	None	None
949198bc-d43c-47f7-824b-4929d7d62685	ONT_GM12878_R2	hg38_SIRV	chr11	119018335	119015719	-	5	473	33426	115976	ENSG00000118181.10	ENST00000527673.1	RPS25	RPS25-202	Known	Known	None	0.44999998807907104	None	None	None	None
m54284U_191110_105540/22544908/ccs	PB_GM12878_R1	hg38_SIRV	chr3	186570719	186585696	+	10	1544	12111	44788	ENSG00000090520.11	ENST00000265028.7	DNAJB11	DNAJB11-201	Known	Known	None	0.6499999761581421	None	None	None	None
m54284U_191111_172039/11730970/ccs	PB_GM12878_R2	hg38_SIRV	chr8	108248716	108233383	-	6	775	25442	88514	ENSG00000104408.9	ENST00000521440.5	EIF3E	EIF3E-211	Known	Known	None	0.44999998807907104	None	None	None	None
m54284U_191111_172039/61475223/ccs	PB_GM12878_R2	hg38_SIRV	chr19	49487608	49491838	+	8	657	51456	184903	ENSG00000142541.16	ENST00000391857.8	RPL13A	RPL13A-201	Known	Known	None	0.05000000074505806	None	None	None	None
m54284U_191111_172039/88213486/ccs	PB_GM12878_R2	hg38_SIRV	chr2	191014157	190975645	-	23	2597	8383	29392	ENSG00000115415.18	ENST00000392322.7	STAT1	STAT1-202	Known	Known	None	0.75	None	None	None	None
d1703e84-c8e9-414c-bffd-60448963a5e0	ONT_GM12878_R2	hg38_SIRV	chr5	181243887	181236965	-	8	1057	17747	63535	ENSG00000204628.11	ENST00000504325.5	RACK1	RACK1-210	Known	Known	None	0.6000000238418579	None	None	None	None
m54284U_191111_172039/160564582/ccs	PB_GM12878_R2	hg38_SIRV	chr1	109213906	109238120	+	11	1864	2490	9026	ENSG00000031698.12	ENST00000234677.6	SARS	SARS-201	Known	Known	None	0.15000000596046448	None	None	None	None
m54284U_191111_172039/41617281/ccs	PB_GM12878_R2	hg38_SIRV	chr8	108248716	108233383	-	6	775	25442	88514	ENSG00000104408.9	ENST00000521440.5	EIF3E	EIF3E-211	Known	Known	None	0.44999998807907104	None	None	None	None
m54284U_191111_172039/61539704/ccs	PB_GM12878_R2	hg38_SIRV	chr19	49487608	49492305	+	8	1124	51456	184903	ENSG00000142541.16	ENST00000391857.8	RPL13A	RPL13A-201	Known	Known	None	0.20000000298023224	None	None	None	None
bb42ab02-2f04-4968-ac37-61e6035ee592	ONT_GM12878_R2	hg38_SIRV	chr11	119018339	119015719	-	5	477	33426	115976	ENSG00000118181.10	ENST00000527673.1	RPS25	RPS25-202	Known	Known	None	0.44999998807907104	None	None	None	None
m54284U_191111_172039/71565529/ccs	PB_GM12878_R2	hg38_SIRV	chr3	186570719	186585433	+	10	1281	12111	44788	ENSG00000090520.11	ENST00000265028.7	DNAJB11	DNAJB11-201	Known	Known	None	0.550000011920929	None	None	None	None
m54284U_191111_172039/89523135/ccs	PB_GM12878_R2	hg38_SIRV	chr2	191014155	190975645	-	23	2595	8383	29392	ENSG00000115415.18	ENST00000392322.7	STAT1	STAT1-202	Known	Known	None	0.75	None	None	None	None
m54284U_191110_105540/77007113/ccs	PB_GM12878_R1	hg38_SIRV	chr17	78736938	78678471	-	12	2843	47814	539690	ENSG00000108669.16	ENCODEHT000539690	CYTH1	ENCODEHT000539690	Known	ISM	Prefix	0.6000000238418579	None	None	None	None
6b355ec9-073f-42ce-bbc7-8e083f9fed9f	ONT_GM12878_R2	hg38_SIRV	chr5	181243887	181236965	-	8	1050	17747	63535	ENSG00000204628.11	ENST00000504325.5	RACK1	RACK1-210	Known	Known	None	0.6000000238418579	None	None	None	None
m54284U_191111_172039/116327143/ccs	PB_GM12878_R2	hg38_SIRV	chr8	108248719	108233383	-	6	778	25442	88514	ENSG00000104408.9	ENST00000521440.5	EIF3E	EIF3E-211	Known	Known	None	0.44999998807907104	None	None	None	None
m54284U_191111_172039/163841428/ccs	PB_GM12878_R2	hg38_SIRV	chr1	109213906	109238120	+	11	1864	2490	9026	ENSG00000031698.12	ENST00000234677.6	SARS	SARS-201	Known	Known	None	0.15000000596046448	None	None	None	None
m54284U_191111_172039/61606195/ccs	PB_GM12878_R2	hg38_SIRV	chr19	49487608	49491841	+	8	660	51456	184903	ENSG00000142541.16	ENST00000391857.8	RPL13A	RPL13A-201	Known	Known	None	0.0	None	None	None	None
m54284U_191111_172039/90440853/ccs	PB_GM12878_R2	hg38_SIRV	chr2	191014160	190975645	-	23	2600	8383	29392	ENSG00000115415.18	ENST00000392322.7	STAT1	STAT1-202	Known	Known	None	0.75	None	None	None	None
m54284U_191111_172039/123537630/ccs	PB_GM12878_R2	hg38_SIRV	chr3	186570719	186585792	+	10	1640	12111	44788	ENSG00000090520.11	ENST00000265028.7	DNAJB11	DNAJB11-201	Known	Known	None	0.10000000149011612	None	None	None	None
49e2f89d-a780-4429-b3cf-5f2262786c76	ONT_GM12878_R2	hg38_SIRV	chr11	119018321	119015719	-	5	459	33426	115976	ENSG00000118181.10	ENST00000527673.1	RPS25	RPS25-202	Known	Known	None	0.44999998807907104	None	None	None	None
m54284U_191110_105540/166592519/ccs	PB_GM12878_R1	hg38_SIRV	chr17	78717023	78678578	-	12	2800	47814	539694	ENSG00000108669.16	ENCODEHT000539694	CYTH1	ENCODEHT000539694	Known	NIC	None	0.6000000238418579	None	None	None	None
759f4a67-fc8a-4fa8-be5f-c15ea043de69	ONT_GM12878_R2	hg38_SIRV	chr8	108248707	108233383	-	6	766	25442	88514	ENSG00000104408.9	ENST00000521440.5	EIF3E	EIF3E-211	Known	Known	None	0.44999998807907104	None	None	None	None
4b1cfa1a-cc17-4b26-aa50-286cc983a871	ONT_GM12878_R2	hg38_SIRV	chr5	181243890	181236965	-	8	1060	17747	63535	ENSG00000204628.11	ENST00000504325.5	RACK1	RACK1-210	Known	Known	None	0.6000000238418579	None	None	None	None
3453e89b-7f89-4b27-9443-43349536e43b	ONT_GM12878_R1	hg38_SIRV	chr1	109213906	109238119	+	11	1863	2490	9026	ENSG00000031698.12	ENST00000234677.6	SARS	SARS-201	Known	Known	None	0.15000000596046448	None	None	None	None
m54284U_191111_172039/61606386/ccs	PB_GM12878_R2	hg38_SIRV	chr19	49487608	49492298	+	8	1119	51456	184904	ENSG00000142541.16	ENST00000624069.3	RPL13A	RPL13A-214	Known	Known	None	0.30000001192092896	None	None	None	None
m54284U_191111_172039/94111302/ccs	PB_GM12878_R2	hg38_SIRV	chr2	191014152	190975645	-	23	2592	8383	29392	ENSG00000115415.18	ENST00000392322.7	STAT1	STAT1-202	Known	Known	None	0.75	None	None	None	None
03a8a53f-8de8-4c19-8f31-aee2bdfa3c35	ONT_GM12878_R2	hg38_SIRV	chr8	108248706	108233384	-	6	764	25442	88514	ENSG00000104408.9	ENST00000521440.5	EIF3E	EIF3E-211	Known	Known	None	0.44999998807907104	None	None	None	None
981d310d-011d-46ab-8d23-ee23997dc35e	ONT_GM12878_R1	hg38_SIRV	chr3	186570719	186585785	+	10	1633	12111	44788	ENSG00000090520.11	ENST00000265028.7	DNAJB11	DNAJB11-201	Known	Known	None	0.15000000596046448	None	None	None	None
13b445b6-0c45-4eda-98b2-7b88fc2cf2e6	ONT_GM12878_R2	hg38_SIRV	chr11	119018028	119015723	-	4	410	33426	537706	ENSG00000118181.10	ENCODEHT000537706	RPS25	ENCODEHT000537706	Known	ISM	Suffix	0.44999998807907104	None	None	None	None
m54284U_191111_172039/10748955/ccs	PB_GM12878_R2	hg38_SIRV	chr17	78737019	78678471	-	12	2924	47814	539690	ENSG00000108669.16	ENCODEHT000539690	CYTH1	ENCODEHT000539690	Known	ISM	Prefix	0.6000000238418579	None	None	None	None
b168c4e2-8fe9-45e2-8001-f4799972e571	ONT_GM12878_R2	hg38_SIRV	chr5	181238180	181236965	-	3	271	17747	63536	ENSG00000204628.11	ENST00000514455.5	RACK1	RACK1-233	Known	Known	None	0.6000000238418579	None	None	None	None
ee9068c9-20b3-4153-a428-5c0020e55296	ONT_GM12878_R2	hg38_SIRV	chr1	109213906	109238153	+	11	1903	2490	9026	ENSG00000031698.12	ENST00000234677.6	SARS	SARS-201	Known	Known	None	0.15000000596046448	None	None	None	None
m54284U_191111_172039/61737576/ccs	PB_GM12878_R2	hg38_SIRV	chr19	49487608	49492301	+	8	1120	51456	184903	ENSG00000142541.16	ENST00000391857.8	RPL13A	RPL13A-201	Known	Known	None	0.30000001192092896	None	None	None	None
m54284U_191110_105540/79234709/ccs	PB_GM12878_R1	hg38_SIRV	chr8	108248718	108233385	-	6	775	25442	88514	ENSG00000104408.9	ENST00000521440.5	EIF3E	EIF3E-211	Known	Known	None	0.4000000059604645	None	None	None	None
m54284U_191111_172039/94636865/ccs	PB_GM12878_R2	hg38_SIRV	chr2	191014160	190975645	-	23	2600	8383	29392	ENSG00000115415.18	ENST00000392322.7	STAT1	STAT1-202	Known	Known	None	0.75	None	None	None	None
9943be91-fc54-444c-a666-393f0f7f4f19	ONT_GM12878_R2	hg38_SIRV	chr11	119018026	119015723	-	4	402	33426	537706	ENSG00000118181.10	ENCODEHT000537706	RPS25	ENCODEHT000537706	Known	ISM	Suffix	0.44999998807907104	None	None	None	None
m54284U_191111_172039/41157744/ccs	PB_GM12878_R2	hg38_SIRV	chr17	78736865	78678471	-	12	2756	47814	539690	ENSG00000108669.16	ENCODEHT000539690	CYTH1	ENCODEHT000539690	Known	ISM	Prefix	0.6000000238418579	None	None	None	None
0a6471a5-7b9a-4624-9173-82925c679a79	ONT_GM12878_R1	hg38_SIRV	chr8	108248705	108233385	-	6	762	25442	88514	ENSG00000104408.9	ENST00000521440.5	EIF3E	EIF3E-211	Known	Known	None	0.4000000059604645	None	None	None	None
9c839fee-4505-4206-9a51-26dbe83a1fad	ONT_GM12878_R2	hg38_SIRV	chr5	181243805	181236965	-	8	981	17747	63535	ENSG00000204628.11	ENST00000504325.5	RACK1	RACK1-210	Known	Known	None	0.6000000238418579	None	None	None	None
m54284U_191111_172039/61800683/ccs	PB_GM12878_R2	hg38_SIRV	chr19	49487608	49492301	+	8	1120	51456	184903	ENSG00000142541.16	ENST00000391857.8	RPL13A	RPL13A-201	Known	Known	None	0.30000001192092896	None	None	None	None
m54284U_191110_105540/3867968/ccs	PB_GM12878_R1	hg38_SIRV	chr1	109213907	109238148	+	11	1891	2490	9026	ENSG00000031698.12	ENST00000234677.6	SARS	SARS-201	Known	Known	None	0.10000000149011612	None	None	None	None
528f53fc-704b-443f-9590-c6b3f92b2399	ONT_GM12878_R1	hg38_SIRV	chr3	186570719	186585765	+	10	1613	12111	44788	ENSG00000090520.11	ENST00000265028.7	DNAJB11	DNAJB11-201	Known	Known	None	0.25	None	None	None	None
m54284U_191111_172039/98107977/ccs	PB_GM12878_R2	hg38_SIRV	chr2	191014197	190975645	-	23	2637	8383	29392	ENSG00000115415.18	ENST00000392322.7	STAT1	STAT1-202	Known	Known	None	0.75	None	None	None	None
1d8e7a11-2d8e-42f2-abf6-8b73c5f1e200	ONT_GM12878_R2	hg38_SIRV	chr8	108248707	108233385	-	6	764	25442	88514	ENSG00000104408.9	ENST00000521440.5	EIF3E	EIF3E-211	Known	Known	None	0.4000000059604645	None	None	None	None
af977d50-6f48-4954-a75e-1ffeb6252b6a	ONT_GM12878_R2	hg38_SIRV	chr11	119018326	119015719	-	5	464	33426	115976	ENSG00000118181.10	ENST00000527673.1	RPS25	RPS25-202	Known	Known	None	0.44999998807907104	None	None	None	None
m54284U_191111_172039/100272321/ccs	PB_GM12878_R2	hg38_SIRV	chr17	78782269	78678578	-	12	2773	47814	539695	ENSG00000108669.16	ENCODEHT000539695	CYTH1	ENCODEHT000539695	Known	ISM	Prefix	0.6000000238418579	None	None	None	None
m54284U_191111_172039/61801993/ccs	PB_GM12878_R2	hg38_SIRV	chr19	49487608	49491840	+	8	659	51456	184903	ENSG00000142541.16	ENST00000391857.8	RPL13A	RPL13A-201	Known	Known	None	0.05000000074505806	None	None	None	None
m54284U_191110_105540/24315046/ccs	PB_GM12878_R1	hg38_SIRV	chr5	181243914	181236966	-	8	1079	17747	63546	ENSG00000204628.11	ENST00000512805.5	RACK1	RACK1-227	Known	Known	None	0.6000000238418579	None	None	None	None
m54284U_191111_172039/98306837/ccs	PB_GM12878_R2	hg38_SIRV	chr2	191014104	190975645	-	23	2544	8383	29392	ENSG00000115415.18	ENST00000392322.7	STAT1	STAT1-202	Known	Known	None	0.75	None	None	None	None
m54284U_191110_105540/116327356/ccs	PB_GM12878_R1	hg38_SIRV	chr8	108248716	108233386	-	6	772	25442	88514	ENSG00000104408.9	ENST00000521440.5	EIF3E	EIF3E-211	Known	Known	None	0.3499999940395355	None	None	None	None
m54284U_191111_172039/7274707/ccs	PB_GM12878_R2	hg38_SIRV	chr1	109213907	109238162	+	11	1905	2490	9026	ENSG00000031698.12	ENST00000234677.6	SARS	SARS-201	Known	Known	None	0.10000000149011612	None	None	None	None
845a6d4a-a7c4-454a-ae8d-eb494b93a8e8	ONT_GM12878_R2	hg38_SIRV	chr3	186570719	186585784	+	10	1625	12111	44788	ENSG00000090520.11	ENST00000265028.7	DNAJB11	DNAJB11-201	Known	Known	None	0.15000000596046448	None	None	None	None
m54284U_191111_172039/61932274/ccs	PB_GM12878_R2	hg38_SIRV	chr19	49487608	49492294	+	8	1113	51456	184903	ENSG00000142541.16	ENST00000391857.8	RPL13A	RPL13A-201	Known	Known	None	0.30000001192092896	None	None	None	None
2ecb8cc8-45f3-472c-bda9-205cf9e9c2ad	ONT_GM12878_R2	hg38_SIRV	chr11	119018331	119015719	-	5	469	33426	115976	ENSG00000118181.10	ENST00000527673.1	RPS25	RPS25-202	Known	Known	None	0.44999998807907104	None	None	None	None
m54284U_191111_172039/61408986/ccs	PB_GM12878_R2	hg38_SIRV	chr8	108248717	108233386	-	6	773	25442	88514	ENSG00000104408.9	ENST00000521440.5	EIF3E	EIF3E-211	Known	Known	None	0.3499999940395355	None	None	None	None
m54284U_191110_105540/113511001/ccs	PB_GM12878_R1	hg38_SIRV	chr5	181243906	181236966	-	8	1071	17747	63546	ENSG00000204628.11	ENST00000512805.5	RACK1	RACK1-227	Known	Known	None	0.6000000238418579	None	None	None	None
m54284U_191111_172039/131663857/ccs	PB_GM12878_R2	hg38_SIRV	chr17	78736968	78678471	-	12	2873	47814	539690	ENSG00000108669.16	ENCODEHT000539690	CYTH1	ENCODEHT000539690	Known	ISM	Prefix	0.6000000238418579	None	None	None	None
m54284U_191111_172039/98567707/ccs	PB_GM12878_R2	hg38_SIRV	chr2	191014158	190975645	-	23	2598	8383	29392	ENSG00000115415.18	ENST00000392322.7	STAT1	STAT1-202	Known	Known	None	0.75	None	None	None	None
m54284U_191111_172039/88671287/ccs	PB_GM12878_R2	hg38_SIRV	chr1	109213907	109238164	+	11	1907	2490	9026	ENSG00000031698.12	ENST00000234677.6	SARS	SARS-201	Known	Known	None	0.15000000596046448	None	None	None	None
m54284U_191110_105540/10289892/ccs	PB_GM12878_R1	hg38_SIRV	chr3	186570720	186585791	+	10	1638	12111	44788	ENSG00000090520.11	ENST00000265028.7	DNAJB11	DNAJB11-201	Known	Known	None	0.10000000149011612	None	None	None	None
ffeadbd0-d4f6-49ca-98cc-98ef09ad17ab	ONT_GM12878_R2	hg38_SIRV	chr8	108248704	108233386	-	6	754	25442	88514	ENSG00000104408.9	ENST00000521440.5	EIF3E	EIF3E-211	Known	Known	None	0.3499999940395355	None	None	None	None
m54284U_191111_172039/61998628/ccs	PB_GM12878_R2	hg38_SIRV	chr19	49487608	49491838	+	8	657	51456	184903	ENSG00000142541.16	ENST00000391857.8	RPL13A	RPL13A-201	Known	Known	None	0.05000000074505806	None	None	None	None
m54284U_191111_172039/151782816/ccs	PB_GM12878_R2	hg38_SIRV	chr17	78736948	78678471	-	12	2853	47814	539690	ENSG00000108669.16	ENCODEHT000539690	CYTH1	ENCODEHT000539690	Known	ISM	Prefix	0.6000000238418579	None	None	None	None
m54284U_191110_105540/152175223/ccs	PB_GM12878_R1	hg38_SIRV	chr5	181243905	181236966	-	8	1070	17747	63546	ENSG00000204628.11	ENST00000512805.5	RACK1	RACK1-227	Known	Known	None	0.6000000238418579	None	None	None	None
c9c9ae90-4a1a-44a5-9225-8f81db590be4	ONT_GM12878_R2	hg38_SIRV	chr11	119018328	119015719	-	5	466	33426	115976	ENSG00000118181.10	ENST00000527673.1	RPS25	RPS25-202	Known	Known	None	0.44999998807907104	None	None	None	None
m54284U_191111_172039/100139597/ccs	PB_GM12878_R2	hg38_SIRV	chr2	191014158	190975645	-	23	2522	8383	539696	ENSG00000115415.18	ENCODEHT000539696	STAT1	ENCODEHT000539696	Known	NIC	None	0.75	None	None	None	None
m54284U_191110_105540/153160467/ccs	PB_GM12878_R1	hg38_SIRV	chr1	109213908	109238161	+	11	1903	2490	9026	ENSG00000031698.12	ENST00000234677.6	SARS	SARS-201	Known	Known	None	0.05000000074505806	None	None	None	None
2d0e4e4f-33f8-41bd-8e44-aa34ba20ee7d	ONT_GM12878_R2	hg38_SIRV	chr8	108235095	108233386	-	2	379	25442	539697	ENSG00000104408.9	ENCODEHT000539697	EIF3E	ENCODEHT000539697	Known	ISM	Suffix	0.3499999940395355	None	None	None	None
m54284U_191110_105540/23135617/ccs	PB_GM12878_R1	hg38_SIRV	chr3	186570720	186585790	+	10	1637	12111	44788	ENSG00000090520.11	ENST00000265028.7	DNAJB11	DNAJB11-201	Known	Known	None	0.10000000149011612	None	None	None	None
m54284U_191111_172039/61998977/ccs	PB_GM12878_R2	hg38_SIRV	chr19	49487608	49492284	+	8	1103	51456	184903	ENSG00000142541.16	ENST00000391857.8	RPL13A	RPL13A-201	Known	Known	None	0.5	None	None	None	None
m54284U_191111_172039/156762816/ccs	PB_GM12878_R2	hg38_SIRV	chr17	78736911	78678471	-	12	2816	47814	539690	ENSG00000108669.16	ENCODEHT000539690	CYTH1	ENCODEHT000539690	Known	ISM	Prefix	0.6000000238418579	None	None	None	None
m54284U_191110_105540/153092561/ccs	PB_GM12878_R1	hg38_SIRV	chr5	181243904	181236966	-	8	1069	17747	63546	ENSG00000204628.11	ENST00000512805.5	RACK1	RACK1-227	Known	Known	None	0.6000000238418579	None	None	None	None
m54284U_191111_172039/101386356/ccs	PB_GM12878_R2	hg38_SIRV	chr2	191014160	190975645	-	23	2600	8383	29392	ENSG00000115415.18	ENST00000392322.7	STAT1	STAT1-202	Known	Known	None	0.75	None	None	None	None
73b0120b-0446-4a32-a4b8-92223ccd1f5e	ONT_GM12878_R2	hg38_SIRV	chr11	119018044	119015723	-	4	420	33426	537706	ENSG00000118181.10	ENCODEHT000537706	RPS25	ENCODEHT000537706	Known	ISM	Suffix	0.44999998807907104	None	None	None	None
5c580edd-de33-40a3-a3bc-2479731591cf	ONT_GM12878_R1	hg38_SIRV	chr8	108248705	108233388	-	6	759	25442	88514	ENSG00000104408.9	ENST00000521440.5	EIF3E	EIF3E-211	Known	Known	None	0.25	None	None	None	None
f5ec70b6-7f03-4032-8ac0-becdc6101210	ONT_GM12878_R2	hg38_SIRV	chr1	109213908	109238156	+	11	1898	2490	9026	ENSG00000031698.12	ENST00000234677.6	SARS	SARS-201	Known	Known	None	0.15000000596046448	None	None	None	None
m54284U_191111_172039/62062703/ccs	PB_GM12878_R2	hg38_SIRV	chr19	49487608	49492301	+	8	1120	51456	184903	ENSG00000142541.16	ENST00000391857.8	RPL13A	RPL13A-201	Known	Known	None	0.30000001192092896	None	None	None	None
m54284U_191110_105540/26019298/ccs	PB_GM12878_R1	hg38_SIRV	chr3	186570720	186585790	+	10	1637	12111	44788	ENSG00000090520.11	ENST00000265028.7	DNAJB11	DNAJB11-201	Known	Known	None	0.10000000149011612	None	None	None	None
bc490bc1-61aa-4daf-a53f-b74e41659bb2	ONT_GM12878_R2	hg38_SIRV	chr8	108233515	108233389	-	1	127	25442	539698	ENSG00000104408.9	ENCODEHT000539698	EIF3E	ENCODEHT000539698	Known	Genomic	None	0.25	None	None	None	None
m54284U_191110_105540/16515314/ccs	PB_GM12878_R1	hg38_SIRV	chr17	78736968	78678472	-	12	2872	47814	539690	ENSG00000108669.16	ENCODEHT000539690	CYTH1	ENCODEHT000539690	Known	ISM	Prefix	0.6000000238418579	None	None	None	None
m54284U_191110_105540/166985798/ccs	PB_GM12878_R1	hg38_SIRV	chr5	181243862	181236966	-	8	1020	17747	63546	ENSG00000204628.11	ENST00000512805.5	RACK1	RACK1-227	Known	Known	None	0.6000000238418579	None	None	None	None
m54284U_191111_172039/101581038/ccs	PB_GM12878_R2	hg38_SIRV	chr2	191014152	190975645	-	23	2592	8383	29392	ENSG00000115415.18	ENST00000392322.7	STAT1	STAT1-202	Known	Known	None	0.75	None	None	None	None
93a88831-b99d-4685-982a-2ddfd6e2354d	ONT_GM12878_R2	hg38_SIRV	chr11	119018327	119015719	-	5	465	33426	115976	ENSG00000118181.10	ENST00000527673.1	RPS25	RPS25-202	Known	Known	None	0.44999998807907104	None	None	None	None
m54284U_191110_105540/22807044/ccs	PB_GM12878_R1	hg38_SIRV	chr1	109213909	109238118	+	11	1859	2490	9026	ENSG00000031698.12	ENST00000234677.6	SARS	SARS-201	Known	Known	None	0.15000000596046448	None	None	None	None
m54284U_191111_172039/15990948/ccs	PB_GM12878_R2	hg38_SIRV	chr8	108248718	108233390	-	6	770	25442	88514	ENSG00000104408.9	ENST00000521440.5	EIF3E	EIF3E-211	Known	Known	None	0.25	None	None	None	None
m54284U_191111_172039/62128418/ccs	PB_GM12878_R2	hg38_SIRV	chr19	49487608	49492305	+	8	1124	51456	184903	ENSG00000142541.16	ENST00000391857.8	RPL13A	RPL13A-201	Known	Known	None	0.20000000298023224	None	None	None	None
m54284U_191110_105540/48431819/ccs	PB_GM12878_R1	hg38_SIRV	chr3	186570720	186585798	+	10	1645	12111	44788	ENSG00000090520.11	ENST00000265028.7	DNAJB11	DNAJB11-201	Known	Known	None	0.10000000149011612	None	None	None	None
m54284U_191111_172039/9635922/ccs	PB_GM12878_R2	hg38_SIRV	chr5	181243904	181236966	-	8	1069	17747	63546	ENSG00000204628.11	ENST00000512805.5	RACK1	RACK1-227	Known	Known	None	0.6000000238418579	None	None	None	None
m54284U_191110_105540/59638991/ccs	PB_GM12878_R1	hg38_SIRV	chr17	78782286	78678472	-	12	2786	47814	539695	ENSG00000108669.16	ENCODEHT000539695	CYTH1	ENCODEHT000539695	Known	ISM	Prefix	0.6000000238418579	None	None	None	None
m54284U_191111_172039/34800953/ccs	PB_GM12878_R2	hg38_SIRV	chr8	108248719	108233390	-	6	771	25442	88514	ENSG00000104408.9	ENST00000521440.5	EIF3E	EIF3E-211	Known	Known	None	0.25	None	None	None	None
585e2b84-0ba8-48bd-bf54-97ec1e6efaf7	ONT_GM12878_R2	hg38_SIRV	chr11	119018335	119015719	-	5	473	33426	115976	ENSG00000118181.10	ENST00000527673.1	RPS25	RPS25-202	Known	Known	None	0.44999998807907104	None	None	None	None
m54284U_191110_105540/32964897/ccs	PB_GM12878_R1	hg38_SIRV	chr1	109213909	109238115	+	11	1856	2490	9026	ENSG00000031698.12	ENST00000234677.6	SARS	SARS-201	Known	Known	None	0.15000000596046448	None	None	None	None
m54284U_191111_172039/62128797/ccs	PB_GM12878_R2	hg38_SIRV	chr19	49487608	49491838	+	8	657	51456	184903	ENSG00000142541.16	ENST00000391857.8	RPL13A	RPL13A-201	Known	Known	None	0.05000000074505806	None	None	None	None
m54284U_191111_172039/103416667/ccs	PB_GM12878_R2	hg38_SIRV	chr2	191014155	190975645	-	23	2595	8383	29392	ENSG00000115415.18	ENST00000392322.7	STAT1	STAT1-202	Known	Known	None	0.75	None	None	None	None
m54284U_191111_172039/61341966/ccs	PB_GM12878_R2	hg38_SIRV	chr8	108248716	108233390	-	6	768	25442	88514	ENSG00000104408.9	ENST00000521440.5	EIF3E	EIF3E-211	Known	Known	None	0.25	None	None	None	None
m54284U_191110_105540/51970447/ccs	PB_GM12878_R1	hg38_SIRV	chr3	186570720	186585790	+	10	1637	12111	44788	ENSG00000090520.11	ENST00000265028.7	DNAJB11	DNAJB11-201	Known	Known	None	0.10000000149011612	None	None	None	None
m54284U_191111_172039/79103182/ccs	PB_GM12878_R2	hg38_SIRV	chr5	181243906	181236966	-	8	1071	17747	63546	ENSG00000204628.11	ENST00000512805.5	RACK1	RACK1-227	Known	Known	None	0.6000000238418579	None	None	None	None
m54284U_191110_105540/106432206/ccs	PB_GM12878_R1	hg38_SIRV	chr17	78737001	78678472	-	12	2905	47814	539690	ENSG00000108669.16	ENCODEHT000539690	CYTH1	ENCODEHT000539690	Known	ISM	Prefix	0.6000000238418579	None	None	None	None
m54284U_191110_105540/39388717/ccs	PB_GM12878_R1	hg38_SIRV	chr1	109213909	109238114	+	11	1855	2490	9026	ENSG00000031698.12	ENST00000234677.6	SARS	SARS-201	Known	Known	None	0.15000000596046448	None	None	None	None
m54284U_191111_172039/62130502/ccs	PB_GM12878_R2	hg38_SIRV	chr19	49487608	49492303	+	8	1122	51456	184903	ENSG00000142541.16	ENST00000391857.8	RPL13A	RPL13A-201	Known	Known	None	0.25	None	None	None	None
63d5593c-786c-4fc9-a8d1-b36eeb0741d7	ONT_GM12878_R2	hg38_SIRV	chr11	119018335	119015719	-	5	473	33426	115976	ENSG00000118181.10	ENST00000527673.1	RPS25	RPS25-202	Known	Known	None	0.44999998807907104	None	None	None	None
62daa002-bfd4-49bd-995e-bfd3fbc829b2	ONT_GM12878_R1	hg38_SIRV	chr8	108241875	108233390	-	5	626	25442	539699	ENSG00000104408.9	ENCODEHT000539699	EIF3E	ENCODEHT000539699	Known	ISM	Suffix	0.25	None	None	None	None
m54284U_191111_172039/103417512/ccs	PB_GM12878_R2	hg38_SIRV	chr2	191014034	190975649	-	22	2457	8383	538501	ENSG00000115415.18	ENCODEHT000538501	STAT1	ENCODEHT000538501	Known	ISM	Both	0.75	None	None	None	None
m54284U_191111_172039/130812344/ccs	PB_GM12878_R2	hg38_SIRV	chr5	181243904	181236966	-	8	1069	17747	63546	ENSG00000204628.11	ENST00000512805.5	RACK1	RACK1-227	Known	Known	None	0.6000000238418579	None	None	None	None
m54284U_191110_105540/63177885/ccs	PB_GM12878_R1	hg38_SIRV	chr3	186570720	186585799	+	10	1646	12111	44788	ENSG00000090520.11	ENST00000265028.7	DNAJB11	DNAJB11-201	Known	Known	None	0.10000000149011612	None	None	None	None
f2c6a575-d1aa-4bc2-acfb-3fae719ae39b	ONT_GM12878_R2	hg38_SIRV	chr8	108248710	108233390	-	6	756	25442	88514	ENSG00000104408.9	ENST00000521440.5	EIF3E	EIF3E-211	Known	Known	None	0.25	None	None	None	None
m54284U_191111_172039/62196263/ccs	PB_GM12878_R2	hg38_SIRV	chr19	49487608	49491838	+	8	657	51456	184903	ENSG00000142541.16	ENST00000391857.8	RPL13A	RPL13A-201	Known	Known	None	0.05000000074505806	None	None	None	None
m54284U_191110_105540/71960048/ccs	PB_GM12878_R1	hg38_SIRV	chr1	109213909	109238115	+	11	1856	2490	9026	ENSG00000031698.12	ENST00000234677.6	SARS	SARS-201	Known	Known	None	0.15000000596046448	None	None	None	None
m54284U_191110_105540/144441619/ccs	PB_GM12878_R1	hg38_SIRV	chr17	78782291	78678472	-	12	2791	47814	539695	ENSG00000108669.16	ENCODEHT000539695	CYTH1	ENCODEHT000539695	Known	ISM	Prefix	0.6000000238418579	None	None	None	None
7ba250bf-442b-4a11-bd07-46366ba6eca1	ONT_GM12878_R2	hg38_SIRV	chr11	119018339	119015719	-	5	469	33426	537884	ENSG00000118181.10	ENCODEHT000537884	RPS25	ENCODEHT000537884	Known	NIC	None	0.44999998807907104	None	None	None	None
m54284U_191111_172039/159450598/ccs	PB_GM12878_R2	hg38_SIRV	chr5	181243904	181236966	-	8	1030	17747	526549	ENSG00000204628.11	ENCODEHT000526549	RACK1	ENCODEHT000526549	Known	NNC	None	0.6000000238418579	None	None	None	None
m54284U_191110_105540/139919470/ccs	PB_GM12878_R1	hg38_SIRV	chr8	108248722	108233391	-	6	773	25442	88514	ENSG00000104408.9	ENST00000521440.5	EIF3E	EIF3E-211	Known	Known	None	0.20000000298023224	None	None	None	None
m54284U_191110_105540/84608963/ccs	PB_GM12878_R1	hg38_SIRV	chr3	186570720	186585792	+	10	1639	12111	44788	ENSG00000090520.11	ENST00000265028.7	DNAJB11	DNAJB11-201	Known	Known	None	0.10000000149011612	None	None	None	None
m54284U_191111_172039/104597308/ccs	PB_GM12878_R2	hg38_SIRV	chr2	191014117	190975645	-	23	2557	8383	29392	ENSG00000115415.18	ENST00000392322.7	STAT1	STAT1-202	Known	Known	None	0.75	None	None	None	None
m54284U_191111_172039/62196431/ccs	PB_GM12878_R2	hg38_SIRV	chr19	49487608	49491838	+	8	657	51456	184903	ENSG00000142541.16	ENST00000391857.8	RPL13A	RPL13A-201	Known	Known	None	0.05000000074505806	None	None	None	None
m54284U_191110_105540/77463938/ccs	PB_GM12878_R1	hg38_SIRV	chr1	109213909	109238120	+	11	1861	2490	9026	ENSG00000031698.12	ENST00000234677.6	SARS	SARS-201	Known	Known	None	0.15000000596046448	None	None	None	None
m54284U_191110_105540/152504834/ccs	PB_GM12878_R1	hg38_SIRV	chr17	78736921	78678472	-	12	2825	47814	539690	ENSG00000108669.16	ENCODEHT000539690	CYTH1	ENCODEHT000539690	Known	ISM	Prefix	0.6000000238418579	None	None	None	None
m54284U_191110_105540/179438576/ccs	PB_GM12878_R1	hg38_SIRV	chr17	78736788	78678579	-	12	2758	47814	539700	ENSG00000108669.16	ENCODEHT000539700	CYTH1	ENCODEHT000539700	Known	NNC	None	0.6000000238418579	None	None	None	None
m54284U_191110_105540/50660047/ccs	PB_GM12878_R1	hg38_SIRV	chr8	108248718	108233392	-	6	768	25442	88514	ENSG00000104408.9	ENST00000521440.5	EIF3E	EIF3E-211	Known	Known	None	0.15000000596046448	None	None	None	None
51dc3320-b639-4d64-a74e-fe3aa4d0fff1	ONT_GM12878_R2	hg38_SIRV	chr11	119018335	119015719	-	5	473	33426	115976	ENSG00000118181.10	ENST00000527673.1	RPS25	RPS25-202	Known	Known	None	0.44999998807907104	None	None	None	None
m54284U_191111_172039/163382168/ccs	PB_GM12878_R2	hg38_SIRV	chr5	181243906	181236966	-	8	1071	17747	63546	ENSG00000204628.11	ENST00000512805.5	RACK1	RACK1-227	Known	Known	None	0.6000000238418579	None	None	None	None
m54284U_191111_172039/62259662/ccs	PB_GM12878_R2	hg38_SIRV	chr19	49487608	49492305	+	8	1124	51456	184903	ENSG00000142541.16	ENST00000391857.8	RPL13A	RPL13A-201	Known	Known	None	0.20000000298023224	None	None	None	None
m54284U_191110_105540/85590520/ccs	PB_GM12878_R1	hg38_SIRV	chr3	186570720	186585797	+	10	1644	12111	44788	ENSG00000090520.11	ENST00000265028.7	DNAJB11	DNAJB11-201	Known	Known	None	0.05000000074505806	None	None	None	None
m54284U_191111_172039/106692973/ccs	PB_GM12878_R2	hg38_SIRV	chr2	191014155	190975645	-	23	2595	8383	29392	ENSG00000115415.18	ENST00000392322.7	STAT1	STAT1-202	Known	Known	None	0.75	None	None	None	None
m54284U_191110_105540/69470648/ccs	PB_GM12878_R1	hg38_SIRV	chr8	108248717	108233392	-	6	767	25442	88514	ENSG00000104408.9	ENST00000521440.5	EIF3E	EIF3E-211	Known	Known	None	0.15000000596046448	None	None	None	None
m54284U_191111_172039/918948/ccs	PB_GM12878_R2	hg38_SIRV	chr17	78680070	78678579	-	1	1492	47814	539701	ENSG00000108669.16	ENCODEHT000539701	CYTH1	ENCODEHT000539701	Known	Genomic	None	0.6000000238418579	None	None	None	None
m54284U_191110_105540/79953976/ccs	PB_GM12878_R1	hg38_SIRV	chr1	109213909	109238151	+	11	1892	2490	9026	ENSG00000031698.12	ENST00000234677.6	SARS	SARS-201	Known	Known	None	0.15000000596046448	None	None	None	None
f7abcba2-6b66-4a78-adb3-b87f1c2ccc09	ONT_GM12878_R2	hg38_SIRV	chr11	119018024	119015723	-	4	400	33426	537706	ENSG00000118181.10	ENCODEHT000537706	RPS25	ENCODEHT000537706	Known	ISM	Suffix	0.44999998807907104	None	None	None	None
aa8abf38-ccaf-4be2-9aa2-2590cdd5c0e5	ONT_GM12878_R2	hg38_SIRV	chr5	181243887	181236966	-	8	1050	17747	63535	ENSG00000204628.11	ENST00000504325.5	RACK1	RACK1-210	Known	Known	None	0.6000000238418579	None	None	None	None
m54284U_191110_105540/139789695/ccs	PB_GM12878_R1	hg38_SIRV	chr8	108248720	108233392	-	7	941	25442	539702	ENSG00000104408.9	ENCODEHT000539702	EIF3E	ENCODEHT000539702	Known	NIC	None	0.15000000596046448	None	None	None	None
m54284U_191111_172039/62325833/ccs	PB_GM12878_R2	hg38_SIRV	chr19	49487608	49492303	+	8	1122	51456	184903	ENSG00000142541.16	ENST00000391857.8	RPL13A	RPL13A-201	Known	Known	None	0.25	None	None	None	None
m54284U_191111_172039/63832430/ccs	PB_GM12878_R2	hg38_SIRV	chr17	78736858	78678472	-	12	2762	47814	539690	ENSG00000108669.16	ENCODEHT000539690	CYTH1	ENCODEHT000539690	Known	ISM	Prefix	0.6000000238418579	None	None	None	None
m54284U_191110_105540/82250585/ccs	PB_GM12878_R1	hg38_SIRV	chr1	109213909	109238148	+	11	1872	2490	9026	ENSG00000031698.12	ENST00000234677.6	SARS	SARS-201	Known	Known	None	0.10000000149011612	None	None	None	None
m54284U_191111_172039/108135348/ccs	PB_GM12878_R2	hg38_SIRV	chr2	191014160	190975645	-	24	2683	8383	29394	ENSG00000115415.18	ENST00000392323.6	STAT1	STAT1-203	Known	Known	None	0.75	None	None	None	None
m54284U_191110_105540/92735992/ccs	PB_GM12878_R1	hg38_SIRV	chr3	186570720	186585797	+	10	1644	12111	44788	ENSG00000090520.11	ENST00000265028.7	DNAJB11	DNAJB11-201	Known	Known	None	0.05000000074505806	None	None	None	None
m54284U_191110_105540/155649604/ccs	PB_GM12878_R1	hg38_SIRV	chr8	108248759	108233392	-	6	809	25442	88514	ENSG00000104408.9	ENST00000521440.5	EIF3E	EIF3E-211	Known	Known	None	0.15000000596046448	None	None	None	None
c04e23b1-cad6-4813-b556-603389f22e83	ONT_GM12878_R2	hg38_SIRV	chr11	119018340	119015719	-	5	478	33426	115976	ENSG00000118181.10	ENST00000527673.1	RPS25	RPS25-202	Known	Known	None	0.44999998807907104	None	None	None	None
m54284U_191110_105540/38996391/ccs	PB_GM12878_R1	hg38_SIRV	chr5	181243883	181236967	-	8	1057	17747	63546	ENSG00000204628.11	ENST00000512805.5	RACK1	RACK1-227	Known	Known	None	0.550000011920929	None	None	None	None
m54284U_191111_172039/62391663/ccs	PB_GM12878_R2	hg38_SIRV	chr19	49487608	49491840	+	8	659	51456	184903	ENSG00000142541.16	ENST00000391857.8	RPL13A	RPL13A-201	Known	Known	None	0.05000000074505806	None	None	None	None
m54284U_191111_172039/70911490/ccs	PB_GM12878_R2	hg38_SIRV	chr17	78782275	78678472	-	12	2775	47814	539695	ENSG00000108669.16	ENCODEHT000539695	CYTH1	ENCODEHT000539695	Known	ISM	Prefix	0.6000000238418579	None	None	None	None
m54284U_191111_172039/173017432/ccs	PB_GM12878_R2	hg38_SIRV	chr17	78716876	78678579	-	13	3220	47814	539703	ENSG00000108669.16	ENCODEHT000539703	CYTH1	ENCODEHT000539703	Known	NNC	None	0.6000000238418579	None	None	None	None
m54284U_191110_105540/94045634/ccs	PB_GM12878_R1	hg38_SIRV	chr1	109213909	109238113	+	11	1854	2490	9026	ENSG00000031698.12	ENST00000234677.6	SARS	SARS-201	Known	Known	None	0.15000000596046448	None	None	None	None
m54284U_191111_172039/17434575/ccs	PB_GM12878_R2	hg38_SIRV	chr8	108248719	108233392	-	6	769	25442	88514	ENSG00000104408.9	ENST00000521440.5	EIF3E	EIF3E-211	Known	Known	None	0.15000000596046448	None	None	None	None
m54284U_191111_172039/111804825/ccs	PB_GM12878_R2	hg38_SIRV	chr2	191014155	190975645	-	23	2595	8383	29392	ENSG00000115415.18	ENST00000392322.7	STAT1	STAT1-202	Known	Known	None	0.75	None	None	None	None
m54284U_191110_105540/112001536/ccs	PB_GM12878_R1	hg38_SIRV	chr3	186570720	186585793	+	10	1640	12111	44788	ENSG00000090520.11	ENST00000265028.7	DNAJB11	DNAJB11-201	Known	Known	None	0.10000000149011612	None	None	None	None
m54284U_191111_172039/62392816/ccs	PB_GM12878_R2	hg38_SIRV	chr19	49487608	49492284	+	8	1103	51456	184903	ENSG00000142541.16	ENST00000391857.8	RPL13A	RPL13A-201	Known	Known	None	0.5	None	None	None	None
m54284U_191111_172039/40436908/ccs	PB_GM12878_R2	hg38_SIRV	chr5	181243904	181236967	-	8	1068	17747	63546	ENSG00000204628.11	ENST00000512805.5	RACK1	RACK1-227	Known	Known	None	0.550000011920929	None	None	None	None
7f6aa2de-9030-4fda-a81a-a77063e4bec1	ONT_GM12878_R2	hg38_SIRV	chr11	119018331	119015719	-	5	469	33426	115976	ENSG00000118181.10	ENST00000527673.1	RPS25	RPS25-202	Known	Known	None	0.44999998807907104	None	None	None	None
m54284U_191111_172039/102563924/ccs	PB_GM12878_R2	hg38_SIRV	chr8	108248718	108233392	-	6	768	25442	88514	ENSG00000104408.9	ENST00000521440.5	EIF3E	EIF3E-211	Known	Known	None	0.15000000596046448	None	None	None	None
m54284U_191110_105540/50596301/ccs	PB_GM12878_R1	hg38_SIRV	chr17	78736890	78678473	-	12	2793	47814	539690	ENSG00000108669.16	ENCODEHT000539690	CYTH1	ENCODEHT000539690	Known	ISM	Prefix	0.6000000238418579	None	None	None	None
m54284U_191110_105540/113379196/ccs	PB_GM12878_R1	hg38_SIRV	chr1	109213909	109238119	+	11	1860	2490	9026	ENSG00000031698.12	ENST00000234677.6	SARS	SARS-201	Known	Known	None	0.15000000596046448	None	None	None	None
m54284U_191110_105540/87296789/ccs	PB_GM12878_R1	hg38_SIRV	chr17	78782267	78678580	-	8	2317	47814	539704	ENSG00000108669.16	ENCODEHT000539704	CYTH1	ENCODEHT000539704	Known	NNC	None	0.6000000238418579	None	None	None	None
m54284U_191111_172039/112854916/ccs	PB_GM12878_R2	hg38_SIRV	chr2	191014155	190975645	-	23	2595	8383	29392	ENSG00000115415.18	ENST00000392322.7	STAT1	STAT1-202	Known	Known	None	0.75	None	None	None	None
m54284U_191110_105540/126682965/ccs	PB_GM12878_R1	hg38_SIRV	chr17	78736815	78678580	-	12	2811	47814	539705	ENSG00000108669.16	ENCODEHT000539705	CYTH1	ENCODEHT000539705	Known	NNC	None	0.6000000238418579	None	None	None	None
m54284U_191111_172039/126026030/ccs	PB_GM12878_R2	hg38_SIRV	chr8	108235101	108233400	-	2	386	25442	539697	ENSG00000104408.9	ENCODEHT000539697	EIF3E	ENCODEHT000539697	Known	ISM	Suffix	0.15000000596046448	None	None	None	None
m54284U_191111_172039/62392906/ccs	PB_GM12878_R2	hg38_SIRV	chr19	49487608	49491841	+	8	660	51456	184903	ENSG00000142541.16	ENST00000391857.8	RPL13A	RPL13A-201	Known	Known	None	0.0	None	None	None	None
m54284U_191110_105540/114820426/ccs	PB_GM12878_R1	hg38_SIRV	chr3	186570720	186585431	+	10	1278	12111	44788	ENSG00000090520.11	ENST00000265028.7	DNAJB11	DNAJB11-201	Known	Known	None	0.5	None	None	None	None
m54284U_191111_172039/43387369/ccs	PB_GM12878_R2	hg38_SIRV	chr5	181243906	181236967	-	8	1070	17747	63546	ENSG00000204628.11	ENST00000512805.5	RACK1	RACK1-227	Known	Known	None	0.550000011920929	None	None	None	None
60cbb96f-8a28-402b-b2b2-334827359d05	ONT_GM12878_R2	hg38_SIRV	chr11	119018331	119015719	-	5	469	33426	115976	ENSG00000118181.10	ENST00000527673.1	RPS25	RPS25-202	Known	Known	None	0.44999998807907104	None	None	None	None
m54284U_191110_105540/128648659/ccs	PB_GM12878_R1	hg38_SIRV	chr1	109213909	109238118	+	11	1859	2490	9026	ENSG00000031698.12	ENST00000234677.6	SARS	SARS-201	Known	Known	None	0.15000000596046448	None	None	None	None
m54284U_191111_172039/143589398/ccs	PB_GM12878_R2	hg38_SIRV	chr8	108248717	108233392	-	6	767	25442	88514	ENSG00000104408.9	ENST00000521440.5	EIF3E	EIF3E-211	Known	Known	None	0.15000000596046448	None	None	None	None
m54284U_191111_172039/113445471/ccs	PB_GM12878_R2	hg38_SIRV	chr2	191014160	190975645	-	23	2600	8383	29392	ENSG00000115415.18	ENST00000392322.7	STAT1	STAT1-202	Known	Known	None	0.75	None	None	None	None
m54284U_191110_105540/131139600/ccs	PB_GM12878_R1	hg38_SIRV	chr17	78736911	78678473	-	12	2814	47814	539690	ENSG00000108669.16	ENCODEHT000539690	CYTH1	ENCODEHT000539690	Known	ISM	Prefix	0.6000000238418579	None	None	None	None
m54284U_191111_172039/62392933/ccs	PB_GM12878_R2	hg38_SIRV	chr19	49487608	49491840	+	8	659	51456	184903	ENSG00000142541.16	ENST00000391857.8	RPL13A	RPL13A-201	Known	Known	None	0.05000000074505806	None	None	None	None
m54284U_191110_105540/126288643/ccs	PB_GM12878_R1	hg38_SIRV	chr3	186570720	186585433	+	10	1280	12111	44788	ENSG00000090520.11	ENST00000265028.7	DNAJB11	DNAJB11-201	Known	Known	None	0.550000011920929	None	None	None	None
m54284U_191111_172039/82379251/ccs	PB_GM12878_R2	hg38_SIRV	chr5	181243915	181236967	-	8	1079	17747	63546	ENSG00000204628.11	ENST00000512805.5	RACK1	RACK1-227	Known	Known	None	0.550000011920929	None	None	None	None
m54284U_191111_172039/157549630/ccs	PB_GM12878_R2	hg38_SIRV	chr8	108248722	108233392	-	6	772	25442	88514	ENSG00000104408.9	ENST00000521440.5	EIF3E	EIF3E-211	Known	Known	None	0.15000000596046448	None	None	None	None
9821c05c-05fa-4fb8-8135-b7292e7b7b22	ONT_GM12878_R2	hg38_SIRV	chr11	119018326	119015719	-	5	464	33426	115976	ENSG00000118181.10	ENST00000527673.1	RPS25	RPS25-202	Known	Known	None	0.44999998807907104	None	None	None	None
m54284U_191110_105540/148572524/ccs	PB_GM12878_R1	hg38_SIRV	chr1	109213909	109238115	+	11	1856	2490	9026	ENSG00000031698.12	ENST00000234677.6	SARS	SARS-201	Known	Known	None	0.15000000596046448	None	None	None	None
m54284U_191110_105540/136906524/ccs	PB_GM12878_R1	hg38_SIRV	chr17	78782252	78678473	-	12	2751	47814	539695	ENSG00000108669.16	ENCODEHT000539695	CYTH1	ENCODEHT000539695	Known	ISM	Prefix	0.6000000238418579	None	None	None	None
m54284U_191111_172039/62456345/ccs	PB_GM12878_R2	hg38_SIRV	chr19	49487608	49491840	+	8	659	51456	184903	ENSG00000142541.16	ENST00000391857.8	RPL13A	RPL13A-201	Known	Known	None	0.05000000074505806	None	None	None	None
m54284U_191111_172039/174654874/ccs	PB_GM12878_R2	hg38_SIRV	chr8	108248717	108233392	-	6	767	25442	88514	ENSG00000104408.9	ENST00000521440.5	EIF3E	EIF3E-211	Known	Known	None	0.15000000596046448	None	None	None	None
m54284U_191111_172039/115934172/ccs	PB_GM12878_R2	hg38_SIRV	chr2	191010003	190975645	-	20	3254	8383	539706	ENSG00000115415.18	ENCODEHT000539706	STAT1	ENCODEHT000539706	Known	ISM	Both	0.75	None	None	None	None
m54284U_191111_172039/137822604/ccs	PB_GM12878_R2	hg38_SIRV	chr5	181243904	181236967	-	8	1068	17747	63546	ENSG00000204628.11	ENST00000512805.5	RACK1	RACK1-227	Known	Known	None	0.550000011920929	None	None	None	None
m54284U_191110_105540/137628511/ccs	PB_GM12878_R1	hg38_SIRV	chr3	186570720	186585431	+	10	1278	12111	44788	ENSG00000090520.11	ENST00000265028.7	DNAJB11	DNAJB11-201	Known	Known	None	0.5	None	None	None	None
431c3e00-f4a5-46f2-a7e6-d4228b7003f3	ONT_GM12878_R2	hg38_SIRV	chr11	119018337	119015719	-	5	475	33426	115976	ENSG00000118181.10	ENST00000527673.1	RPS25	RPS25-202	Known	Known	None	0.44999998807907104	None	None	None	None
m54284U_191110_105540/151258283/ccs	PB_GM12878_R1	hg38_SIRV	chr1	109213909	109238181	+	11	1922	2490	9026	ENSG00000031698.12	ENST00000234677.6	SARS	SARS-201	Known	Known	None	0.20000000298023224	None	None	None	None
37babee9-251e-4f89-8633-6da949efd731	ONT_GM12878_R1	hg38_SIRV	chr8	108248708	108233392	-	6	758	25442	88514	ENSG00000104408.9	ENST00000521440.5	EIF3E	EIF3E-211	Known	Known	None	0.15000000596046448	None	None	None	None
m54284U_191110_105540/152308166/ccs	PB_GM12878_R1	hg38_SIRV	chr17	78782273	78678473	-	12	2772	47814	539695	ENSG00000108669.16	ENCODEHT000539695	CYTH1	ENCODEHT000539695	Known	ISM	Prefix	0.6000000238418579	None	None	None	None
m54284U_191111_172039/62523609/ccs	PB_GM12878_R2	hg38_SIRV	chr19	49487608	49491840	+	8	659	51456	184903	ENSG00000142541.16	ENST00000391857.8	RPL13A	RPL13A-201	Known	Known	None	0.05000000074505806	None	None	None	None
m54284U_191111_172039/116262755/ccs	PB_GM12878_R2	hg38_SIRV	chr2	191014093	190975645	-	23	2533	8383	29392	ENSG00000115415.18	ENST00000392322.7	STAT1	STAT1-202	Known	Known	None	0.75	None	None	None	None
m54284U_191111_172039/159318751/ccs	PB_GM12878_R2	hg38_SIRV	chr5	181243904	181236967	-	8	1068	17747	63546	ENSG00000204628.11	ENST00000512805.5	RACK1	RACK1-227	Known	Known	None	0.550000011920929	None	None	None	None
1e2a4bc8-49a3-446e-a645-8f35ad7a0b77	ONT_GM12878_R1	hg38_SIRV	chr8	108248707	108233392	-	6	757	25442	88514	ENSG00000104408.9	ENST00000521440.5	EIF3E	EIF3E-211	Known	Known	None	0.15000000596046448	None	None	None	None
m54284U_191111_172039/8586860/ccs	PB_GM12878_R2	hg38_SIRV	chr3	186570720	186585793	+	10	1640	12111	44788	ENSG00000090520.11	ENST00000265028.7	DNAJB11	DNAJB11-201	Known	Known	None	0.10000000149011612	None	None	None	None
m54284U_191110_105540/152371798/ccs	PB_GM12878_R1	hg38_SIRV	chr1	109213909	109238120	+	11	1861	2490	9026	ENSG00000031698.12	ENST00000234677.6	SARS	SARS-201	Known	Known	None	0.15000000596046448	None	None	None	None
m54284U_191110_105540/263340/ccs	PB_GM12878_R1	hg38_SIRV	chr11	119018343	119015720	-	5	480	33426	115976	ENSG00000118181.10	ENST00000527673.1	RPS25	RPS25-202	Known	Known	None	0.5	None	None	None	None
m54284U_191111_172039/62588205/ccs	PB_GM12878_R2	hg38_SIRV	chr19	49487608	49491839	+	8	658	51456	184903	ENSG00000142541.16	ENST00000391857.8	RPL13A	RPL13A-201	Known	Known	None	0.05000000074505806	None	None	None	None
m54284U_191111_172039/32703888/ccs	PB_GM12878_R2	hg38_SIRV	chr17	78698366	78678580	-	4	2012	47814	539707	ENSG00000108669.16	ENCODEHT000539707	CYTH1	ENCODEHT000539707	Known	ISM	Both	0.6000000238418579	None	None	None	None
044bd0dc-4eb2-4481-924e-0819f0fde780	ONT_GM12878_R1	hg38_SIRV	chr8	108248696	108233392	-	6	746	25442	88514	ENSG00000104408.9	ENST00000521440.5	EIF3E	EIF3E-211	Known	Known	None	0.15000000596046448	None	None	None	None
m54284U_191111_172039/116590559/ccs	PB_GM12878_R2	hg38_SIRV	chr2	191014157	190975645	-	23	2597	8383	29392	ENSG00000115415.18	ENST00000392322.7	STAT1	STAT1-202	Known	Known	None	0.75	None	None	None	None
0c5dac47-4eaf-4daa-aeaa-d71bde84a8bf	ONT_GM12878_R1	hg38_SIRV	chr5	181243896	181236967	-	8	1071	17747	63535	ENSG00000204628.11	ENST00000504325.5	RACK1	RACK1-210	Known	Known	None	0.550000011920929	None	None	None	None
m54284U_191111_172039/12518857/ccs	PB_GM12878_R2	hg38_SIRV	chr3	186570720	186585433	+	10	1280	12111	44788	ENSG00000090520.11	ENST00000265028.7	DNAJB11	DNAJB11-201	Known	Known	None	0.550000011920929	None	None	None	None
m54284U_191110_105540/162660887/ccs	PB_GM12878_R1	hg38_SIRV	chr1	109213909	109238183	+	11	1924	2490	9026	ENSG00000031698.12	ENST00000234677.6	SARS	SARS-201	Known	Known	None	0.15000000596046448	None	None	None	None
5ca9ae87-e8b2-4afc-9bf3-d7704547daec	ONT_GM12878_R1	hg38_SIRV	chr8	108248704	108233392	-	6	748	25442	88514	ENSG00000104408.9	ENST00000521440.5	EIF3E	EIF3E-211	Known	Known	None	0.15000000596046448	None	None	None	None
m54284U_191110_105540/2556806/ccs	PB_GM12878_R1	hg38_SIRV	chr11	119018342	119015720	-	5	479	33426	115976	ENSG00000118181.10	ENST00000527673.1	RPS25	RPS25-202	Known	Known	None	0.5	None	None	None	None
m54284U_191111_172039/62588322/ccs	PB_GM12878_R2	hg38_SIRV	chr19	49487608	49491840	+	8	659	51456	184903	ENSG00000142541.16	ENST00000391857.8	RPL13A	RPL13A-201	Known	Known	None	0.05000000074505806	None	None	None	None
m54284U_191111_172039/46663938/ccs	PB_GM12878_R2	hg38_SIRV	chr17	78736911	78678473	-	12	2814	47814	539690	ENSG00000108669.16	ENCODEHT000539690	CYTH1	ENCODEHT000539690	Known	ISM	Prefix	0.6000000238418579	None	None	None	None
m54284U_191111_172039/116916839/ccs	PB_GM12878_R2	hg38_SIRV	chr2	191014075	190975645	-	23	2515	8383	29392	ENSG00000115415.18	ENST00000392322.7	STAT1	STAT1-202	Known	Known	None	0.75	None	None	None	None
75019173-3eda-4b86-83b8-2d9041af561a	ONT_GM12878_R1	hg38_SIRV	chr8	108248706	108233392	-	6	750	25442	88514	ENSG00000104408.9	ENST00000521440.5	EIF3E	EIF3E-211	Known	Known	None	0.15000000596046448	None	None	None	None
adcd9d64-4cd0-4992-8289-9edfd6b854fe	ONT_GM12878_R1	hg38_SIRV	chr5	181243892	181236967	-	8	1060	17747	63535	ENSG00000204628.11	ENST00000504325.5	RACK1	RACK1-210	Known	Known	None	0.550000011920929	None	None	None	None
m54284U_191110_105540/171117107/ccs	PB_GM12878_R1	hg38_SIRV	chr1	109213909	109238155	+	11	1896	2490	9026	ENSG00000031698.12	ENST00000234677.6	SARS	SARS-201	Known	Known	None	0.15000000596046448	None	None	None	None
m54284U_191111_172039/62589299/ccs	PB_GM12878_R2	hg38_SIRV	chr19	49487608	49492301	+	8	1120	51456	184903	ENSG00000142541.16	ENST00000391857.8	RPL13A	RPL13A-201	Known	Known	None	0.30000001192092896	None	None	None	None
m54284U_191111_172039/13239636/ccs	PB_GM12878_R2	hg38_SIRV	chr3	186570720	186585433	+	10	1280	12111	44788	ENSG00000090520.11	ENST00000265028.7	DNAJB11	DNAJB11-201	Known	Known	None	0.550000011920929	None	None	None	None
m54284U_191110_105540/4456666/ccs	PB_GM12878_R1	hg38_SIRV	chr11	119018342	119015720	-	5	479	33426	115976	ENSG00000118181.10	ENST00000527673.1	RPS25	RPS25-202	Known	Known	None	0.5	None	None	None	None
m54284U_191111_172039/154536751/ccs	PB_GM12878_R2	hg38_SIRV	chr17	78736945	78678473	-	12	2848	47814	539690	ENSG00000108669.16	ENCODEHT000539690	CYTH1	ENCODEHT000539690	Known	ISM	Prefix	0.6000000238418579	None	None	None	None
f8278212-7cdd-453b-9594-80e6d1f355a5	ONT_GM12878_R2	hg38_SIRV	chr8	108248708	108233392	-	6	758	25442	88514	ENSG00000104408.9	ENST00000521440.5	EIF3E	EIF3E-211	Known	Known	None	0.15000000596046448	None	None	None	None
m54284U_191111_172039/117050024/ccs	PB_GM12878_R2	hg38_SIRV	chr2	191009987	190975645	-	21	2262	8383	538492	ENSG00000115415.18	ENCODEHT000538492	STAT1	ENCODEHT000538492	Known	ISM	Both	0.75	None	None	None	None
38aa80db-2d1e-42a8-8402-6b6f6b5f6270	ONT_GM12878_R1	hg38_SIRV	chr5	181243890	181236967	-	8	1058	17747	63535	ENSG00000204628.11	ENST00000504325.5	RACK1	RACK1-210	Known	Known	None	0.550000011920929	None	None	None	None
m54284U_191111_172039/62653131/ccs	PB_GM12878_R2	hg38_SIRV	chr19	49487608	49492301	+	8	1120	51456	184903	ENSG00000142541.16	ENST00000391857.8	RPL13A	RPL13A-201	Known	Known	None	0.30000001192092896	None	None	None	None
m54284U_191111_172039/3212976/ccs	PB_GM12878_R2	hg38_SIRV	chr1	109213909	109238120	+	9	1561	2490	539708	ENSG00000031698.12	ENCODEHT000539708	SARS	ENCODEHT000539708	Known	NIC	None	0.15000000596046448	None	None	None	None
m54284U_191111_172039/19072360/ccs	PB_GM12878_R2	hg38_SIRV	chr3	186570720	186585793	+	10	1640	12111	44788	ENSG00000090520.11	ENST00000265028.7	DNAJB11	DNAJB11-201	Known	Known	None	0.10000000149011612	None	None	None	None
m54284U_191110_105540/4981901/ccs	PB_GM12878_R1	hg38_SIRV	chr11	119018342	119015720	-	5	479	33426	115976	ENSG00000118181.10	ENST00000527673.1	RPS25	RPS25-202	Known	Known	None	0.5	None	None	None	None
ac53d0fb-3606-4c49-9676-2a86b4c54068	ONT_GM12878_R2	hg38_SIRV	chr8	108248704	108233392	-	6	744	25442	88514	ENSG00000104408.9	ENST00000521440.5	EIF3E	EIF3E-211	Known	Known	None	0.15000000596046448	None	None	None	None
m54284U_191110_105540/18284608/ccs	PB_GM12878_R1	hg38_SIRV	chr17	78700428	78678581	-	6	2272	47814	539709	ENSG00000108669.16	ENCODEHT000539709	CYTH1	ENCODEHT000539709	Known	ISM	Both	0.550000011920929	None	None	None	None
m54284U_191111_172039/117966305/ccs	PB_GM12878_R2	hg38_SIRV	chr2	190984354	190975643	-	8	983	8383	538598	ENSG00000115415.18	ENCODEHT000538598	STAT1	ENCODEHT000538598	Known	ISM	Both	0.75	None	None	None	None
ea4aedc4-abee-411f-827d-7f26fec469d1	ONT_GM12878_R1	hg38_SIRV	chr5	181243891	181236967	-	8	1059	17747	63535	ENSG00000204628.11	ENST00000504325.5	RACK1	RACK1-210	Known	Known	None	0.550000011920929	None	None	None	None
m54284U_191111_172039/62653829/ccs	PB_GM12878_R2	hg38_SIRV	chr19	49487608	49492301	+	8	1120	51456	184903	ENSG00000142541.16	ENST00000391857.8	RPL13A	RPL13A-201	Known	Known	None	0.30000001192092896	None	None	None	None
0a0e2f01-17f8-4366-bb60-215a421a5d9c	ONT_GM12878_R2	hg38_SIRV	chr8	108241911	108233392	-	5	658	25442	539710	ENSG00000104408.9	ENCODEHT000539710	EIF3E	ENCODEHT000539710	Known	ISM	Suffix	0.15000000596046448	None	None	None	None
m54284U_191111_172039/19401166/ccs	PB_GM12878_R2	hg38_SIRV	chr1	109213909	109238156	+	11	1897	2490	9026	ENSG00000031698.12	ENST00000234677.6	SARS	SARS-201	Known	Known	None	0.15000000596046448	None	None	None	None
m54284U_191111_172039/29885938/ccs	PB_GM12878_R2	hg38_SIRV	chr3	186570720	186585791	+	10	1638	12111	44788	ENSG00000090520.11	ENST00000265028.7	DNAJB11	DNAJB11-201	Known	Known	None	0.10000000149011612	None	None	None	None
m54284U_191110_105540/5310401/ccs	PB_GM12878_R1	hg38_SIRV	chr11	119018343	119015720	-	5	480	33426	115976	ENSG00000118181.10	ENST00000527673.1	RPS25	RPS25-202	Known	Known	None	0.5	None	None	None	None
m54284U_191110_105540/59640450/ccs	PB_GM12878_R1	hg38_SIRV	chr17	78782270	78678480	-	12	2762	47814	539695	ENSG00000108669.16	ENCODEHT000539695	CYTH1	ENCODEHT000539695	Known	ISM	Prefix	0.6499999761581421	None	None	None	None
m54284U_191111_172039/118884061/ccs	PB_GM12878_R2	hg38_SIRV	chr2	191014157	190975645	-	23	2597	8383	29392	ENSG00000115415.18	ENST00000392322.7	STAT1	STAT1-202	Known	Known	None	0.75	None	None	None	None
f8fa3254-1837-4134-9b27-ee9554a9b019	ONT_GM12878_R1	hg38_SIRV	chr5	181243901	181236967	-	8	1057	17747	63535	ENSG00000204628.11	ENST00000504325.5	RACK1	RACK1-210	Known	Known	None	0.550000011920929	None	None	None	None
m54284U_191111_172039/62654117/ccs	PB_GM12878_R2	hg38_SIRV	chr19	49487608	49491838	+	8	657	51456	184903	ENSG00000142541.16	ENST00000391857.8	RPL13A	RPL13A-201	Known	Known	None	0.05000000074505806	None	None	None	None
m54284U_191110_105540/34735275/ccs	PB_GM12878_R1	hg38_SIRV	chr8	108248716	108233393	-	6	765	25442	88514	ENSG00000104408.9	ENST00000521440.5	EIF3E	EIF3E-211	Known	Known	None	0.10000000149011612	None	None	None	None
m54284U_191111_172039/22022222/ccs	PB_GM12878_R2	hg38_SIRV	chr1	109213909	109238120	+	11	1861	2490	9026	ENSG00000031698.12	ENST00000234677.6	SARS	SARS-201	Known	Known	None	0.15000000596046448	None	None	None	None
m54284U_191110_105540/88605623/ccs	PB_GM12878_R1	hg38_SIRV	chr17	78736996	78678480	-	12	2892	47814	539690	ENSG00000108669.16	ENCODEHT000539690	CYTH1	ENCODEHT000539690	Known	ISM	Prefix	0.6499999761581421	None	None	None	None
m54284U_191111_172039/36044846/ccs	PB_GM12878_R2	hg38_SIRV	chr3	186570720	186585793	+	10	1640	12111	44788	ENSG00000090520.11	ENST00000265028.7	DNAJB11	DNAJB11-201	Known	Known	None	0.10000000149011612	None	None	None	None
m54284U_191110_105540/7209850/ccs	PB_GM12878_R1	hg38_SIRV	chr11	119018342	119015720	-	5	479	33426	115976	ENSG00000118181.10	ENST00000527673.1	RPS25	RPS25-202	Known	Known	None	0.5	None	None	None	None
m54284U_191111_172039/119997272/ccs	PB_GM12878_R2	hg38_SIRV	chr2	191014170	190975645	-	22	2518	8383	29393	ENSG00000115415.18	ENST00000452281.5	STAT1	STAT1-209	Known	Known	None	0.75	None	None	None	None
m54284U_191111_172039/10289164/ccs	PB_GM12878_R2	hg38_SIRV	chr8	108248726	108233393	-	6	775	25442	88514	ENSG00000104408.9	ENST00000521440.5	EIF3E	EIF3E-211	Known	Known	None	0.10000000149011612	None	None	None	None
de90fbf6-0285-4741-9e41-3867d0423449	ONT_GM12878_R1	hg38_SIRV	chr5	181243892	181236967	-	8	1060	17747	63535	ENSG00000204628.11	ENST00000504325.5	RACK1	RACK1-210	Known	Known	None	0.550000011920929	None	None	None	None
m54284U_191111_172039/62783633/ccs	PB_GM12878_R2	hg38_SIRV	chr19	49487608	49491838	+	8	657	51456	184903	ENSG00000142541.16	ENST00000391857.8	RPL13A	RPL13A-201	Known	Known	None	0.05000000074505806	None	None	None	None
m54284U_191111_172039/26411773/ccs	PB_GM12878_R2	hg38_SIRV	chr1	109213909	109238181	+	11	1922	2490	9026	ENSG00000031698.12	ENST00000234677.6	SARS	SARS-201	Known	Known	None	0.20000000298023224	None	None	None	None
m54284U_191111_172039/106038625/ccs	PB_GM12878_R2	hg38_SIRV	chr17	78782253	78678480	-	12	2745	47814	539695	ENSG00000108669.16	ENCODEHT000539695	CYTH1	ENCODEHT000539695	Known	ISM	Prefix	0.6499999761581421	None	None	None	None
m54284U_191111_172039/64487731/ccs	PB_GM12878_R2	hg38_SIRV	chr8	108248719	108233393	-	6	768	25442	88514	ENSG00000104408.9	ENST00000521440.5	EIF3E	EIF3E-211	Known	Known	None	0.10000000149011612	None	None	None	None
m54284U_191110_105540/9110949/ccs	PB_GM12878_R1	hg38_SIRV	chr11	119018343	119015720	-	5	480	33426	115976	ENSG00000118181.10	ENST00000527673.1	RPS25	RPS25-202	Known	Known	None	0.5	None	None	None	None
m54284U_191111_172039/121111796/ccs	PB_GM12878_R2	hg38_SIRV	chr2	190999722	190975647	-	17	1831	8383	538510	ENSG00000115415.18	ENCODEHT000538510	STAT1	ENCODEHT000538510	Known	ISM	Both	0.75	None	None	None	None
m54284U_191111_172039/57542207/ccs	PB_GM12878_R2	hg38_SIRV	chr3	186570720	186585433	+	10	1280	12111	44788	ENSG00000090520.11	ENST00000265028.7	DNAJB11	DNAJB11-201	Known	Known	None	0.550000011920929	None	None	None	None
m54284U_191111_172039/62851875/ccs	PB_GM12878_R2	hg38_SIRV	chr19	49487608	49491838	+	8	657	51456	184903	ENSG00000142541.16	ENST00000391857.8	RPL13A	RPL13A-201	Known	Known	None	0.05000000074505806	None	None	None	None
3b8911c6-478b-404b-9477-db2b4cc56b3e	ONT_GM12878_R1	hg38_SIRV	chr5	181243887	181236967	-	8	1055	17747	63535	ENSG00000204628.11	ENST00000504325.5	RACK1	RACK1-210	Known	Known	None	0.550000011920929	None	None	None	None
630e393e-6ce4-47bc-a7f6-ee9984fb0172	ONT_GM12878_R1	hg38_SIRV	chr8	108248710	108233393	-	6	759	25442	88514	ENSG00000104408.9	ENST00000521440.5	EIF3E	EIF3E-211	Known	Known	None	0.10000000149011612	None	None	None	None
m54284U_191111_172039/50136330/ccs	PB_GM12878_R2	hg38_SIRV	chr1	109213909	109238119	+	11	1860	2490	9026	ENSG00000031698.12	ENST00000234677.6	SARS	SARS-201	Known	Known	None	0.15000000596046448	None	None	None	None
m54284U_191111_172039/152371506/ccs	PB_GM12878_R2	hg38_SIRV	chr17	78736920	78678480	-	12	2816	47814	539690	ENSG00000108669.16	ENCODEHT000539690	CYTH1	ENCODEHT000539690	Known	ISM	Prefix	0.6499999761581421	None	None	None	None
m54284U_191111_172039/121373334/ccs	PB_GM12878_R2	hg38_SIRV	chr2	191014156	190975645	-	23	2596	8383	29392	ENSG00000115415.18	ENST00000392322.7	STAT1	STAT1-202	Known	Known	None	0.75	None	None	None	None
m54284U_191110_105540/9831702/ccs	PB_GM12878_R1	hg38_SIRV	chr11	119018343	119015720	-	5	480	33426	115976	ENSG00000118181.10	ENST00000527673.1	RPS25	RPS25-202	Known	Known	None	0.5	None	None	None	None
m54284U_191111_172039/62915421/ccs	PB_GM12878_R2	hg38_SIRV	chr19	49487608	49491838	+	8	657	51456	184903	ENSG00000142541.16	ENST00000391857.8	RPL13A	RPL13A-201	Known	Known	None	0.05000000074505806	None	None	None	None
6ce0bdef-dfbf-46a5-9f96-f2347481e651	ONT_GM12878_R1	hg38_SIRV	chr5	181243874	181236968	-	8	1056	17747	528064	ENSG00000204628.11	ENCODEHT000528064	RACK1	ENCODEHT000528064	Known	NIC	None	0.550000011920929	None	None	None	None
m54284U_191111_172039/64227482/ccs	PB_GM12878_R2	hg38_SIRV	chr3	186570720	186585792	+	10	1639	12111	44788	ENSG00000090520.11	ENST00000265028.7	DNAJB11	DNAJB11-201	Known	Known	None	0.10000000149011612	None	None	None	None
16ec268c-72a2-42b8-beed-5b0b22976e6b	ONT_GM12878_R1	hg38_SIRV	chr8	108248703	108233414	-	6	746	25442	539689	ENSG00000104408.9	ENCODEHT000539689	EIF3E	ENCODEHT000539689	Known	NIC	None	0.10000000149011612	None	None	None	None
m54284U_191111_172039/54855078/ccs	PB_GM12878_R2	hg38_SIRV	chr1	109213909	109238161	+	11	1902	2490	9026	ENSG00000031698.12	ENST00000234677.6	SARS	SARS-201	Known	Known	None	0.05000000074505806	None	None	None	None
m54284U_191110_105540/85919691/ccs	PB_GM12878_R1	hg38_SIRV	chr17	78782284	78678481	-	12	2775	47814	539695	ENSG00000108669.16	ENCODEHT000539695	CYTH1	ENCODEHT000539695	Known	ISM	Prefix	0.6499999761581421	None	None	None	None
m54284U_191111_172039/121963644/ccs	PB_GM12878_R2	hg38_SIRV	chr2	191014330	190975649	-	22	2753	8383	538501	ENSG00000115415.18	ENCODEHT000538501	STAT1	ENCODEHT000538501	Known	ISM	Both	0.75	None	None	None	None
a776469f-88c6-4dc4-bb11-582e1112a3cf	ONT_GM12878_R2	hg38_SIRV	chr8	108236204	108233414	-	3	428	25442	539686	ENSG00000104408.9	ENCODEHT000539686	EIF3E	ENCODEHT000539686	Known	ISM	Suffix	0.10000000149011612	None	None	None	None
m54284U_191111_172039/62916966/ccs	PB_GM12878_R2	hg38_SIRV	chr19	49487608	49492299	+	8	1118	51456	184903	ENSG00000142541.16	ENST00000391857.8	RPL13A	RPL13A-201	Known	Known	None	0.30000001192092896	None	None	None	None
m54284U_191110_105540/11404423/ccs	PB_GM12878_R1	hg38_SIRV	chr11	119018332	119015720	-	5	469	33426	115976	ENSG00000118181.10	ENST00000527673.1	RPS25	RPS25-202	Known	Known	None	0.5	None	None	None	None
150c17a3-0bf9-47e0-b050-c7ebac93ece1	ONT_GM12878_R1	hg38_SIRV	chr5	181243891	181236967	-	8	1048	17747	63535	ENSG00000204628.11	ENST00000504325.5	RACK1	RACK1-210	Known	Known	None	0.550000011920929	None	None	None	None
m54284U_191111_172039/78907176/ccs	PB_GM12878_R2	hg38_SIRV	chr3	186570720	186585794	+	10	1641	12111	44788	ENSG00000090520.11	ENST00000265028.7	DNAJB11	DNAJB11-201	Known	Known	None	0.10000000149011612	None	None	None	None
ac5a090f-2411-4905-8b65-7ffd9f76df36	ONT_GM12878_R2	hg38_SIRV	chr8	108248695	108233393	-	6	744	25442	88514	ENSG00000104408.9	ENST00000521440.5	EIF3E	EIF3E-211	Known	Known	None	0.10000000149011612	None	None	None	None
m54284U_191110_105540/107152693/ccs	PB_GM12878_R1	hg38_SIRV	chr17	78736890	78678481	-	12	2785	47814	539690	ENSG00000108669.16	ENCODEHT000539690	CYTH1	ENCODEHT000539690	Known	ISM	Prefix	0.6499999761581421	None	None	None	None
m54284U_191111_172039/124977645/ccs	PB_GM12878_R2	hg38_SIRV	chr2	191014144	190975645	-	23	2584	8383	29392	ENSG00000115415.18	ENST00000392322.7	STAT1	STAT1-202	Known	Known	None	0.75	None	None	None	None
m54284U_191111_172039/59639402/ccs	PB_GM12878_R2	hg38_SIRV	chr1	109213909	109238945	+	11	2686	2490	9026	ENSG00000031698.12	ENST00000234677.6	SARS	SARS-201	Known	Known	None	0.25	None	None	None	None
m54284U_191111_172039/62917031/ccs	PB_GM12878_R2	hg38_SIRV	chr19	49487608	49491839	+	8	658	51456	184903	ENSG00000142541.16	ENST00000391857.8	RPL13A	RPL13A-201	Known	Known	None	0.05000000074505806	None	None	None	None
f4a56ac5-64fc-43fe-bd26-85be40759201	ONT_GM12878_R1	hg38_SIRV	chr5	181243884	181236967	-	8	1050	17747	63535	ENSG00000204628.11	ENST00000504325.5	RACK1	RACK1-210	Known	Known	None	0.550000011920929	None	None	None	None
m54284U_191110_105540/11863750/ccs	PB_GM12878_R1	hg38_SIRV	chr11	119018343	119015720	-	5	480	33426	115976	ENSG00000118181.10	ENST00000527673.1	RPS25	RPS25-202	Known	Known	None	0.5	None	None	None	None
20280af4-d526-42de-baeb-3ba2d663836b	ONT_GM12878_R2	hg38_SIRV	chr8	108248711	108233393	-	6	760	25442	88514	ENSG00000104408.9	ENST00000521440.5	EIF3E	EIF3E-211	Known	Known	None	0.10000000149011612	None	None	None	None
m54284U_191111_172039/85065971/ccs	PB_GM12878_R2	hg38_SIRV	chr3	186570720	186585792	+	10	1639	12111	44788	ENSG00000090520.11	ENST00000265028.7	DNAJB11	DNAJB11-201	Known	Known	None	0.10000000149011612	None	None	None	None
m54284U_191111_172039/125239338/ccs	PB_GM12878_R2	hg38_SIRV	chr2	191014161	190975645	-	23	2595	8383	29392	ENSG00000115415.18	ENST00000392322.7	STAT1	STAT1-202	Known	Known	None	0.75	None	None	None	None
m54284U_191110_105540/107217805/ccs	PB_GM12878_R1	hg38_SIRV	chr17	78782269	78678481	-	12	2760	47814	539695	ENSG00000108669.16	ENCODEHT000539695	CYTH1	ENCODEHT000539695	Known	ISM	Prefix	0.6499999761581421	None	None	None	None
m54284U_191111_172039/60820003/ccs	PB_GM12878_R2	hg38_SIRV	chr1	109213909	109238121	+	11	1862	2490	9026	ENSG00000031698.12	ENST00000234677.6	SARS	SARS-201	Known	Known	None	0.15000000596046448	None	None	None	None
m54284U_191111_172039/62981058/ccs	PB_GM12878_R2	hg38_SIRV	chr19	49487608	49491838	+	8	657	51456	184903	ENSG00000142541.16	ENST00000391857.8	RPL13A	RPL13A-201	Known	Known	None	0.05000000074505806	None	None	None	None
7e871c71-c51f-4057-a15c-34ff9e936791	ONT_GM12878_R2	hg38_SIRV	chr8	108248705	108233393	-	6	754	25442	88514	ENSG00000104408.9	ENST00000521440.5	EIF3E	EIF3E-211	Known	Known	None	0.10000000149011612	None	None	None	None
8c323d8b-7469-44ea-bacb-e14896e8f74e	ONT_GM12878_R1	hg38_SIRV	chr5	181243891	181236967	-	8	1067	17747	63535	ENSG00000204628.11	ENST00000504325.5	RACK1	RACK1-210	Known	Known	None	0.550000011920929	None	None	None	None
m54284U_191111_172039/91555927/ccs	PB_GM12878_R2	hg38_SIRV	chr3	186570720	186585466	+	10	1313	12111	44788	ENSG00000090520.11	ENST00000265028.7	DNAJB11	DNAJB11-201	Known	Known	None	0.10000000149011612	None	None	None	None
m54284U_191110_105540/58721345/ccs	PB_GM12878_R1	hg38_SIRV	chr8	108248717	108233394	-	6	765	25442	88514	ENSG00000104408.9	ENST00000521440.5	EIF3E	EIF3E-211	Known	Known	None	0.10000000149011612	None	None	None	None
m54284U_191110_105540/13893983/ccs	PB_GM12878_R1	hg38_SIRV	chr11	119018343	119015720	-	5	480	33426	115976	ENSG00000118181.10	ENST00000527673.1	RPS25	RPS25-202	Known	Known	None	0.5	None	None	None	None
m54284U_191111_172039/125239659/ccs	PB_GM12878_R2	hg38_SIRV	chr2	191014155	190975645	-	23	2595	8383	29392	ENSG00000115415.18	ENST00000392322.7	STAT1	STAT1-202	Known	Known	None	0.75	None	None	None	None
m54284U_191110_105540/114230690/ccs	PB_GM12878_R1	hg38_SIRV	chr17	78782294	78678481	-	12	2785	47814	539695	ENSG00000108669.16	ENCODEHT000539695	CYTH1	ENCODEHT000539695	Known	ISM	Prefix	0.6499999761581421	None	None	None	None
m54284U_191111_172039/70386193/ccs	PB_GM12878_R2	hg38_SIRV	chr1	109213909	109238181	+	11	1922	2490	9026	ENSG00000031698.12	ENST00000234677.6	SARS	SARS-201	Known	Known	None	0.20000000298023224	None	None	None	None
m54284U_191111_172039/63045737/ccs	PB_GM12878_R2	hg38_SIRV	chr19	49487608	49492301	+	8	1120	51456	184903	ENSG00000142541.16	ENST00000391857.8	RPL13A	RPL13A-201	Known	Known	None	0.30000001192092896	None	None	None	None
m54284U_191110_105540/118687803/ccs	PB_GM12878_R1	hg38_SIRV	chr8	108248718	108233394	-	6	766	25442	88514	ENSG00000104408.9	ENST00000521440.5	EIF3E	EIF3E-211	Known	Known	None	0.10000000149011612	None	None	None	None
021081df-8cde-420a-bc83-3c376468d11c	ONT_GM12878_R1	hg38_SIRV	chr5	181243892	181236967	-	8	1053	17747	63535	ENSG00000204628.11	ENST00000504325.5	RACK1	RACK1-210	Known	Known	None	0.550000011920929	None	None	None	None
m54284U_191111_172039/125501620/ccs	PB_GM12878_R2	hg38_SIRV	chr2	191014170	190975645	-	23	2610	8383	29392	ENSG00000115415.18	ENST00000392322.7	STAT1	STAT1-202	Known	Known	None	0.75	None	None	None	None
m54284U_191111_172039/103810571/ccs	PB_GM12878_R2	hg38_SIRV	chr3	186570720	186585432	+	10	1279	12111	44788	ENSG00000090520.11	ENST00000265028.7	DNAJB11	DNAJB11-201	Known	Known	None	0.550000011920929	None	None	None	None
m54284U_191111_172039/63111546/ccs	PB_GM12878_R2	hg38_SIRV	chr19	49487608	49492300	+	8	1119	51456	184903	ENSG00000142541.16	ENST00000391857.8	RPL13A	RPL13A-201	Known	Known	None	0.30000001192092896	None	None	None	None
m54284U_191111_172039/89589780/ccs	PB_GM12878_R2	hg38_SIRV	chr1	109213909	109238115	+	11	1856	2490	9026	ENSG00000031698.12	ENST00000234677.6	SARS	SARS-201	Known	Known	None	0.15000000596046448	None	None	None	None
m54284U_191111_172039/84150422/ccs	PB_GM12878_R2	hg38_SIRV	chr17	78782294	78678481	-	12	2785	47814	539695	ENSG00000108669.16	ENCODEHT000539695	CYTH1	ENCODEHT000539695	Known	ISM	Prefix	0.6499999761581421	None	None	None	None
m54284U_191111_172039/8522403/ccs	PB_GM12878_R2	hg38_SIRV	chr8	108248718	108233394	-	6	766	25442	88514	ENSG00000104408.9	ENST00000521440.5	EIF3E	EIF3E-211	Known	Known	None	0.10000000149011612	None	None	None	None
m54284U_191110_105540/13894247/ccs	PB_GM12878_R1	hg38_SIRV	chr11	119018343	119015720	-	5	480	33426	115976	ENSG00000118181.10	ENST00000527673.1	RPS25	RPS25-202	Known	Known	None	0.5	None	None	None	None
abfb93ec-9833-4e1c-a3d3-aee4a63a0836	ONT_GM12878_R1	hg38_SIRV	chr5	181243890	181236967	-	8	1058	17747	63535	ENSG00000204628.11	ENST00000504325.5	RACK1	RACK1-210	Known	Known	None	0.550000011920929	None	None	None	None
m54284U_191111_172039/127141845/ccs	PB_GM12878_R2	hg38_SIRV	chr2	191014173	190975643	-	22	2537	8383	538576	ENSG00000115415.18	ENCODEHT000538576	STAT1	ENCODEHT000538576	Known	ISM	Prefix	0.75	None	None	None	None
m54284U_191111_172039/9832427/ccs	PB_GM12878_R2	hg38_SIRV	chr8	108248722	108233394	-	6	770	25442	88514	ENSG00000104408.9	ENST00000521440.5	EIF3E	EIF3E-211	Known	Known	None	0.10000000149011612	None	None	None	None
m54284U_191111_172039/63112539/ccs	PB_GM12878_R2	hg38_SIRV	chr19	49487608	49491840	+	8	659	51456	184903	ENSG00000142541.16	ENST00000391857.8	RPL13A	RPL13A-201	Known	Known	None	0.05000000074505806	None	None	None	None
m54284U_191111_172039/106169387/ccs	PB_GM12878_R2	hg38_SIRV	chr3	186570720	186585796	+	10	1643	12111	44788	ENSG00000090520.11	ENST00000265028.7	DNAJB11	DNAJB11-201	Known	Known	None	0.10000000149011612	None	None	None	None
m54284U_191111_172039/106627939/ccs	PB_GM12878_R2	hg38_SIRV	chr1	109213909	109238121	+	11	1862	2490	9026	ENSG00000031698.12	ENST00000234677.6	SARS	SARS-201	Known	Known	None	0.15000000596046448	None	None	None	None
m54284U_191110_105540/25166429/ccs	PB_GM12878_R1	hg38_SIRV	chr17	78782296	78679027	-	12	2348	47814	539695	ENSG00000108669.16	ENCODEHT000539695	CYTH1	ENCODEHT000539695	Known	ISM	Prefix	0.4000000059604645	None	None	None	None
m54284U_191111_172039/21430627/ccs	PB_GM12878_R2	hg38_SIRV	chr8	108248717	108233394	-	6	765	25442	88514	ENSG00000104408.9	ENST00000521440.5	EIF3E	EIF3E-211	Known	Known	None	0.10000000149011612	None	None	None	None
c0a25513-7275-4a95-8a12-2bbf26a5c73d	ONT_GM12878_R1	hg38_SIRV	chr5	181243887	181236967	-	8	1055	17747	63535	ENSG00000204628.11	ENST00000504325.5	RACK1	RACK1-210	Known	Known	None	0.550000011920929	None	None	None	None
m54284U_191111_172039/129041756/ccs	PB_GM12878_R2	hg38_SIRV	chr2	191014155	190975645	-	23	2595	8383	29392	ENSG00000115415.18	ENST00000392322.7	STAT1	STAT1-202	Known	Known	None	0.75	None	None	None	None
m54284U_191110_105540/15205581/ccs	PB_GM12878_R1	hg38_SIRV	chr11	119018351	119015720	-	5	488	33426	115976	ENSG00000118181.10	ENST00000527673.1	RPS25	RPS25-202	Known	Known	None	0.5	None	None	None	None
m54284U_191111_172039/63374298/ccs	PB_GM12878_R2	hg38_SIRV	chr19	49487606	49491730	+	7	502	51456	536308	ENSG00000142541.16	ENCODEHT000536308	RPL13A	ENCODEHT000536308	Known	ISM	Prefix	0.550000011920929	None	None	None	None
m54284U_191111_172039/63504499/ccs	PB_GM12878_R2	hg38_SIRV	chr19	49487608	49491841	+	8	652	51456	539711	ENSG00000142541.16	ENCODEHT000539711	RPL13A	ENCODEHT000539711	Known	NNC	None	0.0	None	None	None	None
m54284U_191111_172039/107677075/ccs	PB_GM12878_R2	hg38_SIRV	chr1	109213909	109238116	+	11	1857	2490	9026	ENSG00000031698.12	ENST00000234677.6	SARS	SARS-201	Known	Known	None	0.15000000596046448	None	None	None	None
m54284U_191111_172039/117049311/ccs	PB_GM12878_R2	hg38_SIRV	chr3	186570720	186585794	+	10	1641	12111	44788	ENSG00000090520.11	ENST00000265028.7	DNAJB11	DNAJB11-201	Known	Known	None	0.10000000149011612	None	None	None	None
m54284U_191111_172039/65996321/ccs	PB_GM12878_R2	hg38_SIRV	chr8	108248718	108233394	-	6	766	25442	88514	ENSG00000104408.9	ENST00000521440.5	EIF3E	EIF3E-211	Known	Known	None	0.10000000149011612	None	None	None	None
m54284U_191110_105540/15402107/ccs	PB_GM12878_R1	hg38_SIRV	chr17	78782271	78680216	-	12	1134	47814	539695	ENSG00000108669.16	ENCODEHT000539695	CYTH1	ENCODEHT000539695	Known	ISM	Prefix	0.3499999940395355	None	None	None	None
17c59a1f-45cb-4b83-bffe-1c046aaf38a3	ONT_GM12878_R1	hg38_SIRV	chr5	181243891	181236967	-	8	1059	17747	63535	ENSG00000204628.11	ENST00000504325.5	RACK1	RACK1-210	Known	Known	None	0.550000011920929	None	None	None	None
m54284U_191111_172039/81133727/ccs	PB_GM12878_R2	hg38_SIRV	chr8	108248726	108233394	-	6	774	25442	88514	ENSG00000104408.9	ENST00000521440.5	EIF3E	EIF3E-211	Known	Known	None	0.10000000149011612	None	None	None	None
m54284U_191111_172039/63504831/ccs	PB_GM12878_R2	hg38_SIRV	chr19	49487608	49491840	+	8	659	51456	184903	ENSG00000142541.16	ENST00000391857.8	RPL13A	RPL13A-201	Known	Known	None	0.05000000074505806	None	None	None	None
m54284U_191111_172039/129829135/ccs	PB_GM12878_R2	hg38_SIRV	chr2	191014157	190975645	-	23	2597	8383	29392	ENSG00000115415.18	ENST00000392322.7	STAT1	STAT1-202	Known	Known	None	0.75	None	None	None	None
m54284U_191111_172039/123077641/ccs	PB_GM12878_R2	hg38_SIRV	chr1	109213909	109238121	+	11	1862	2490	9026	ENSG00000031698.12	ENST00000234677.6	SARS	SARS-201	Known	Known	None	0.15000000596046448	None	None	None	None
m54284U_191111_172039/122619917/ccs	PB_GM12878_R2	hg38_SIRV	chr3	186570720	186585793	+	10	1640	12111	44788	ENSG00000090520.11	ENST00000265028.7	DNAJB11	DNAJB11-201	Known	Known	None	0.10000000149011612	None	None	None	None
m54284U_191110_105540/17566372/ccs	PB_GM12878_R1	hg38_SIRV	chr11	119018343	119015720	-	5	480	33426	115976	ENSG00000118181.10	ENST00000527673.1	RPS25	RPS25-202	Known	Known	None	0.5	None	None	None	None
m54284U_191111_172039/100469164/ccs	PB_GM12878_R2	hg38_SIRV	chr17	78782272	78680980	-	11	1000	47814	539712	ENSG00000108669.16	ENCODEHT000539712	CYTH1	ENCODEHT000539712	Known	ISM	Prefix	0.44999998807907104	None	None	None	None
m54284U_191111_172039/104073203/ccs	PB_GM12878_R2	hg38_SIRV	chr8	108248729	108233394	-	6	777	25442	88514	ENSG00000104408.9	ENST00000521440.5	EIF3E	EIF3E-211	Known	Known	None	0.10000000149011612	None	None	None	None
068fd254-5e3f-4588-a3a1-b42fc092917f	ONT_GM12878_R1	hg38_SIRV	chr5	181243801	181236967	-	8	969	17747	63535	ENSG00000204628.11	ENST00000504325.5	RACK1	RACK1-210	Known	Known	None	0.550000011920929	None	None	None	None
m54284U_191111_172039/63570397/ccs	PB_GM12878_R2	hg38_SIRV	chr19	49487608	49491833	+	8	652	51456	184903	ENSG00000142541.16	ENST00000391857.8	RPL13A	RPL13A-201	Known	Known	None	0.10000000149011612	None	None	None	None
m54284U_191111_172039/124584480/ccs	PB_GM12878_R2	hg38_SIRV	chr1	109213909	109238163	+	11	1904	2490	9026	ENSG00000031698.12	ENST00000234677.6	SARS	SARS-201	Known	Known	None	0.10000000149011612	None	None	None	None
m54284U_191110_105540/125109304/ccs	PB_GM12878_R1	hg38_SIRV	chr17	78684540	78682203	-	1	2338	47814	539713	ENSG00000108669.16	ENCODEHT000539713	CYTH1	ENCODEHT000539713	Known	Genomic	None	0.6000000238418579	None	None	None	None
m54284U_191111_172039/115149278/ccs	PB_GM12878_R2	hg38_SIRV	chr8	108248717	108233394	-	6	765	25442	88514	ENSG00000104408.9	ENST00000521440.5	EIF3E	EIF3E-211	Known	Known	None	0.10000000149011612	None	None	None	None
m54284U_191111_172039/130156392/ccs	PB_GM12878_R2	hg38_SIRV	chr2	191009949	190975645	-	21	2250	8383	538492	ENSG00000115415.18	ENCODEHT000538492	STAT1	ENCODEHT000538492	Known	ISM	Both	0.75	None	None	None	None
m54284U_191111_172039/125438650/ccs	PB_GM12878_R2	hg38_SIRV	chr3	186570720	186585797	+	10	1644	12111	44788	ENSG00000090520.11	ENST00000265028.7	DNAJB11	DNAJB11-201	Known	Known	None	0.05000000074505806	None	None	None	None
m54284U_191110_105540/18220069/ccs	PB_GM12878_R1	hg38_SIRV	chr11	119018342	119015720	-	5	479	33426	115976	ENSG00000118181.10	ENST00000527673.1	RPS25	RPS25-202	Known	Known	None	0.5	None	None	None	None
d1085439-4a7e-45f0-961a-5756db3b18e3	ONT_GM12878_R1	hg38_SIRV	chr5	181243898	181236967	-	8	1066	17747	63535	ENSG00000204628.11	ENST00000504325.5	RACK1	RACK1-210	Known	Known	None	0.550000011920929	None	None	None	None
m54284U_191111_172039/63635769/ccs	PB_GM12878_R2	hg38_SIRV	chr19	49487608	49492301	+	8	1120	51456	184903	ENSG00000142541.16	ENST00000391857.8	RPL13A	RPL13A-201	Known	Known	None	0.30000001192092896	None	None	None	None
m54284U_191111_172039/198501/ccs	PB_GM12878_R2	hg38_SIRV	chr17	78683064	78684794	+	1	1731	110499	539714	ENCODEHG000110499	ENCODEHT000539714	ENCODEHG000110499	ENCODEHT000539714	Antisense	Antisense	None	0.6000000238418579	None	None	None	None
m54284U_191111_172039/136905822/ccs	PB_GM12878_R2	hg38_SIRV	chr8	108248717	108233394	-	6	765	25442	88514	ENSG00000104408.9	ENST00000521440.5	EIF3E	EIF3E-211	Known	Known	None	0.10000000149011612	None	None	None	None
m54284U_191111_172039/133039372/ccs	PB_GM12878_R2	hg38_SIRV	chr1	109213909	109238148	+	11	1889	2490	9026	ENSG00000031698.12	ENST00000234677.6	SARS	SARS-201	Known	Known	None	0.10000000149011612	None	None	None	None
m54284U_191110_105540/162662149/ccs	PB_GM12878_R1	hg38_SIRV	chr17	78736798	78684524	-	11	1646	47814	539715	ENSG00000108669.16	ENCODEHT000539715	CYTH1	ENCODEHT000539715	Known	NNC	None	0.44999998807907104	None	None	None	None
m54284U_191111_172039/130746492/ccs	PB_GM12878_R2	hg38_SIRV	chr2	191014157	190975645	-	23	2597	8383	29392	ENSG00000115415.18	ENST00000392322.7	STAT1	STAT1-202	Known	Known	None	0.75	None	None	None	None
m54284U_191111_172039/126094074/ccs	PB_GM12878_R2	hg38_SIRV	chr3	186570720	186585792	+	10	1639	12111	44788	ENSG00000090520.11	ENST00000265028.7	DNAJB11	DNAJB11-201	Known	Known	None	0.10000000149011612	None	None	None	None
84ee6577-61ca-459f-a00c-50f7749d9926	ONT_GM12878_R1	hg38_SIRV	chr5	181243881	181236967	-	8	1049	17747	63535	ENSG00000204628.11	ENST00000504325.5	RACK1	RACK1-210	Known	Known	None	0.550000011920929	None	None	None	None
m54284U_191111_172039/63702326/ccs	PB_GM12878_R2	hg38_SIRV	chr19	49487608	49491840	+	8	659	51456	184903	ENSG00000142541.16	ENST00000391857.8	RPL13A	RPL13A-201	Known	Known	None	0.05000000074505806	None	None	None	None
m54284U_191111_172039/137757722/ccs	PB_GM12878_R2	hg38_SIRV	chr8	108248719	108233394	-	6	767	25442	88514	ENSG00000104408.9	ENST00000521440.5	EIF3E	EIF3E-211	Known	Known	None	0.10000000149011612	None	None	None	None
m54284U_191110_105540/19662072/ccs	PB_GM12878_R1	hg38_SIRV	chr11	119018344	119015720	-	5	481	33426	115976	ENSG00000118181.10	ENST00000527673.1	RPS25	RPS25-202	Known	Known	None	0.5	None	None	None	None
m54284U_191111_172039/147063816/ccs	PB_GM12878_R2	hg38_SIRV	chr1	109213909	109238120	+	11	1861	2490	9026	ENSG00000031698.12	ENST00000234677.6	SARS	SARS-201	Known	Known	None	0.15000000596046448	None	None	None	None
m54284U_191111_172039/165872719/ccs	PB_GM12878_R2	hg38_SIRV	chr17	78685884	78686829	+	1	946	110500	539716	ENCODEHG000110500	ENCODEHT000539716	ENCODEHG000110500	ENCODEHT000539716	Antisense	Antisense	None	0.25	None	None	None	None
m54284U_191111_172039/130941025/ccs	PB_GM12878_R2	hg38_SIRV	chr2	191014173	190975642	-	22	2516	8383	538605	ENSG00000115415.18	ENCODEHT000538605	STAT1	ENCODEHT000538605	Known	NNC	None	0.75	None	None	None	None
m54284U_191111_172039/161415830/ccs	PB_GM12878_R2	hg38_SIRV	chr8	108248718	108233394	-	6	766	25442	88514	ENSG00000104408.9	ENST00000521440.5	EIF3E	EIF3E-211	Known	Known	None	0.10000000149011612	None	None	None	None
m54284U_191111_172039/110429541/ccs	PB_GM12878_R2	hg38_SIRV	chr17	78782273	78688797	-	11	990	47814	539717	ENSG00000108669.16	ENCODEHT000539717	CYTH1	ENCODEHT000539717	Known	NNC	None	0.44999998807907104	None	None	None	None
m54284U_191111_172039/135725640/ccs	PB_GM12878_R2	hg38_SIRV	chr3	186570720	186585792	+	10	1639	12111	44788	ENSG00000090520.11	ENST00000265028.7	DNAJB11	DNAJB11-201	Known	Known	None	0.10000000149011612	None	None	None	None
m54284U_191111_172039/63767582/ccs	PB_GM12878_R2	hg38_SIRV	chr19	49487608	49492301	+	8	1120	51456	184903	ENSG00000142541.16	ENST00000391857.8	RPL13A	RPL13A-201	Known	Known	None	0.30000001192092896	None	None	None	None
8d37df59-e052-4497-af0b-487c60d1a6a4	ONT_GM12878_R1	hg38_SIRV	chr5	181243899	181236967	-	8	1067	17747	63535	ENSG00000204628.11	ENST00000504325.5	RACK1	RACK1-210	Known	Known	None	0.550000011920929	None	None	None	None
m54284U_191111_172039/27658133/ccs	PB_GM12878_R2	hg38_SIRV	chr17	78692772	78690710	-	1	2063	47815	169767	ENSG00000279570.1	ENST00000623105.1	AC099804.1	AC099804.1-201	Known	Known	None	0.15000000596046448	None	None	None	None
m54284U_191111_172039/150538832/ccs	PB_GM12878_R2	hg38_SIRV	chr1	109213909	109238165	+	12	1972	2490	9029	ENSG00000031698.12	ENST00000369923.4	SARS	SARS-202	Known	Known	None	0.15000000596046448	None	None	None	None
m54284U_191110_105540/20843120/ccs	PB_GM12878_R1	hg38_SIRV	chr11	119018342	119015720	-	5	479	33426	115976	ENSG00000118181.10	ENST00000527673.1	RPS25	RPS25-202	Known	Known	None	0.5	None	None	None	None
m54284U_191111_172039/166265305/ccs	PB_GM12878_R2	hg38_SIRV	chr8	108248716	108233394	-	6	764	25442	88514	ENSG00000104408.9	ENST00000521440.5	EIF3E	EIF3E-211	Known	Known	None	0.10000000149011612	None	None	None	None
m54284U_191111_172039/131203111/ccs	PB_GM12878_R2	hg38_SIRV	chr2	191014199	190975645	-	23	2639	8383	29392	ENSG00000115415.18	ENST00000392322.7	STAT1	STAT1-202	Known	Known	None	0.75	None	None	None	None
m54284U_191111_172039/63833497/ccs	PB_GM12878_R2	hg38_SIRV	chr19	49487608	49492301	+	8	1120	51456	184903	ENSG00000142541.16	ENST00000391857.8	RPL13A	RPL13A-201	Known	Known	None	0.30000001192092896	None	None	None	None
m54284U_191111_172039/165347717/ccs	PB_GM12878_R2	hg38_SIRV	chr3	186570720	186585799	+	10	1646	12111	44788	ENSG00000090520.11	ENST00000265028.7	DNAJB11	DNAJB11-201	Known	Known	None	0.10000000149011612	None	None	None	None
dc446d97-7e15-4a64-9e16-45287140b5b4	ONT_GM12878_R1	hg38_SIRV	chr5	181243833	181236967	-	8	1001	17747	63535	ENSG00000204628.11	ENST00000504325.5	RACK1	RACK1-210	Known	Known	None	0.550000011920929	None	None	None	None
0ee7edc6-d9b5-4caf-8fca-df18e28e440a	ONT_GM12878_R1	hg38_SIRV	chr8	108248706	108233394	-	6	748	25442	88514	ENSG00000104408.9	ENST00000521440.5	EIF3E	EIF3E-211	Known	Known	None	0.10000000149011612	None	None	None	None
m54284U_191110_105540/20907090/ccs	PB_GM12878_R1	hg38_SIRV	chr11	119018360	119015720	-	5	497	33426	115976	ENSG00000118181.10	ENST00000527673.1	RPS25	RPS25-202	Known	Known	None	0.5	None	None	None	None
m54284U_191111_172039/163908146/ccs	PB_GM12878_R2	hg38_SIRV	chr1	109213909	109238148	+	11	1889	2490	9026	ENSG00000031698.12	ENST00000234677.6	SARS	SARS-201	Known	Known	None	0.10000000149011612	None	None	None	None
m54284U_191111_172039/31589061/ccs	PB_GM12878_R2	hg38_SIRV	chr17	78782265	78691046	-	10	2301	47814	539718	ENSG00000108669.16	ENCODEHT000539718	CYTH1	ENCODEHT000539718	Known	ISM	Prefix	0.4000000059604645	None	None	None	None
m54284U_191111_172039/131531212/ccs	PB_GM12878_R2	hg38_SIRV	chr2	191014155	190975645	-	23	2595	8383	29392	ENSG00000115415.18	ENST00000392322.7	STAT1	STAT1-202	Known	Known	None	0.75	None	None	None	None
m54284U_191111_172039/131727466/ccs	PB_GM12878_R2	hg38_SIRV	chr2	191014157	190975645	-	21	2507	8383	539719	ENSG00000115415.18	ENCODEHT000539719	STAT1	ENCODEHT000539719	Known	NIC	None	0.75	None	None	None	None
m54284U_191111_172039/63897902/ccs	PB_GM12878_R2	hg38_SIRV	chr19	49487608	49491838	+	8	657	51456	184903	ENSG00000142541.16	ENST00000391857.8	RPL13A	RPL13A-201	Known	Known	None	0.05000000074505806	None	None	None	None
m54284U_191110_105540/98435966/ccs	PB_GM12878_R1	hg38_SIRV	chr8	108248718	108233395	-	6	765	25442	88514	ENSG00000104408.9	ENST00000521440.5	EIF3E	EIF3E-211	Known	Known	None	0.10000000149011612	None	None	None	None
5316594e-c6c6-4575-948a-a1d8e12cd7b7	ONT_GM12878_R1	hg38_SIRV	chr5	181243887	181236967	-	8	1055	17747	63535	ENSG00000204628.11	ENST00000504325.5	RACK1	RACK1-210	Known	Known	None	0.550000011920929	None	None	None	None
m54284U_191111_172039/171181565/ccs	PB_GM12878_R2	hg38_SIRV	chr3	186570720	186585793	+	10	1640	12111	44788	ENSG00000090520.11	ENST00000265028.7	DNAJB11	DNAJB11-201	Known	Known	None	0.10000000149011612	None	None	None	None
m54284U_191111_172039/37488856/ccs	PB_GM12878_R2	hg38_SIRV	chr17	78691050	78693620	+	1	2571	110501	539720	ENCODEHG000110501	ENCODEHT000539720	ENCODEHG000110501	ENCODEHT000539720	Antisense	Antisense	None	0.949999988079071	None	None	None	None
m54284U_191110_105540/21233715/ccs	PB_GM12878_R1	hg38_SIRV	chr11	119018343	119015720	-	5	480	33426	115976	ENSG00000118181.10	ENST00000527673.1	RPS25	RPS25-202	Known	Known	None	0.5	None	None	None	None
m54284U_191111_172039/164824781/ccs	PB_GM12878_R2	hg38_SIRV	chr1	109213909	109238157	+	11	1898	2490	9026	ENSG00000031698.12	ENST00000234677.6	SARS	SARS-201	Known	Known	None	0.10000000149011612	None	None	None	None
895f0d1c-7cbb-4c56-99b0-edaf960571b9	ONT_GM12878_R1	hg38_SIRV	chr8	108248708	108233395	-	6	755	25442	88514	ENSG00000104408.9	ENST00000521440.5	EIF3E	EIF3E-211	Known	Known	None	0.10000000149011612	None	None	None	None
a0ed4c62-f4fd-4960-8404-d8654aa6b440	ONT_GM12878_R1	hg38_SIRV	chr5	181243887	181236967	-	8	1055	17747	63535	ENSG00000204628.11	ENST00000504325.5	RACK1	RACK1-210	Known	Known	None	0.550000011920929	None	None	None	None
m54284U_191111_172039/131793084/ccs	PB_GM12878_R2	hg38_SIRV	chr2	191014157	190975645	-	23	2597	8383	29392	ENSG00000115415.18	ENST00000392322.7	STAT1	STAT1-202	Known	Known	None	0.75	None	None	None	None
m54284U_191110_105540/31066906/ccs	PB_GM12878_R1	hg38_SIRV	chr17	78691548	78693620	+	1	2289	110501	539720	ENCODEHG000110501	ENCODEHT000539720	ENCODEHG000110501	ENCODEHT000539720	Antisense	Antisense	None	0.949999988079071	None	None	None	None
m54284U_191111_172039/64030295/ccs	PB_GM12878_R2	hg38_SIRV	chr19	49487608	49491761	+	8	580	51456	184903	ENSG00000142541.16	ENST00000391857.8	RPL13A	RPL13A-201	Known	Known	None	0.6000000238418579	None	None	None	None
585ca52f-1722-49ab-8949-f1751014673d	ONT_GM12878_R2	hg38_SIRV	chr3	186570720	186585436	+	10	1277	12111	44788	ENSG00000090520.11	ENST00000265028.7	DNAJB11	DNAJB11-201	Known	Known	None	0.44999998807907104	None	None	None	None
m54284U_191110_105540/99746084/ccs	PB_GM12878_R1	hg38_SIRV	chr17	78691548	78693620	+	1	2289	110501	539720	ENCODEHG000110501	ENCODEHT000539720	ENCODEHG000110501	ENCODEHT000539720	Antisense	Antisense	None	0.949999988079071	None	None	None	None
m54284U_191110_105540/155584185/ccs	PB_GM12878_R1	hg38_SIRV	chr17	78691548	78693620	+	1	2289	110501	539720	ENCODEHG000110501	ENCODEHT000539720	ENCODEHG000110501	ENCODEHT000539720	Antisense	Antisense	None	0.949999988079071	None	None	None	None
m54284U_191111_172039/166659988/ccs	PB_GM12878_R2	hg38_SIRV	chr1	109213909	109238145	+	11	1886	2490	9026	ENSG00000031698.12	ENST00000234677.6	SARS	SARS-201	Known	Known	None	0.10000000149011612	None	None	None	None
m54284U_191110_105540/21825312/ccs	PB_GM12878_R1	hg38_SIRV	chr11	119018343	119015720	-	5	480	33426	115976	ENSG00000118181.10	ENST00000527673.1	RPS25	RPS25-202	Known	Known	None	0.5	None	None	None	None
c2ec7c82-e220-4cae-8831-3415845c9798	ONT_GM12878_R2	hg38_SIRV	chr8	108241926	108233399	-	5	661	25442	539699	ENSG00000104408.9	ENCODEHT000539699	EIF3E	ENCODEHT000539699	Known	ISM	Suffix	0.10000000149011612	None	None	None	None
m54284U_191110_105540/173476154/ccs	PB_GM12878_R1	hg38_SIRV	chr17	78691548	78693620	+	1	2289	110501	539720	ENCODEHG000110501	ENCODEHT000539720	ENCODEHG000110501	ENCODEHT000539720	Antisense	Antisense	None	0.949999988079071	None	None	None	None
m54284U_191111_172039/133104778/ccs	PB_GM12878_R2	hg38_SIRV	chr2	191014161	190975645	-	23	2601	8383	29392	ENSG00000115415.18	ENST00000392322.7	STAT1	STAT1-202	Known	Known	None	0.75	None	None	None	None
b3f28f18-b116-4358-990d-a95053f0dd43	ONT_GM12878_R1	hg38_SIRV	chr5	181243802	181236967	-	8	970	17747	63535	ENSG00000204628.11	ENST00000504325.5	RACK1	RACK1-210	Known	Known	None	0.550000011920929	None	None	None	None
m54284U_191111_172039/159318514/ccs	PB_GM12878_R2	hg38_SIRV	chr17	78691548	78693620	+	1	2289	110501	539720	ENCODEHG000110501	ENCODEHT000539720	ENCODEHG000110501	ENCODEHT000539720	Antisense	Antisense	None	0.949999988079071	None	None	None	None
08a85fac-67c4-4094-a816-38604b64dfc4	ONT_GM12878_R1	hg38_SIRV	chr3	186570721	186585403	+	10	1249	12111	44788	ENSG00000090520.11	ENST00000265028.7	DNAJB11	DNAJB11-201	Known	Known	None	0.44999998807907104	None	None	None	None
m54284U_191111_172039/64030602/ccs	PB_GM12878_R2	hg38_SIRV	chr19	49487608	49492282	+	8	1101	51456	184903	ENSG00000142541.16	ENST00000391857.8	RPL13A	RPL13A-201	Known	Known	None	0.4000000059604645	None	None	None	None
m54284U_191111_172039/168232567/ccs	PB_GM12878_R2	hg38_SIRV	chr1	109213909	109238163	+	11	1904	2490	9026	ENSG00000031698.12	ENST00000234677.6	SARS	SARS-201	Known	Known	None	0.10000000149011612	None	None	None	None
m54284U_191111_172039/116263522/ccs	PB_GM12878_R2	hg38_SIRV	chr8	108248717	108233396	-	6	763	25442	88514	ENSG00000104408.9	ENST00000521440.5	EIF3E	EIF3E-211	Known	Known	None	0.05000000074505806	None	None	None	None
m54284U_191110_105540/24906110/ccs	PB_GM12878_R1	hg38_SIRV	chr11	119018399	119015721	-	5	544	33426	537775	ENSG00000118181.10	ENCODEHT000537775	RPS25	ENCODEHT000537775	Known	NNC	None	0.5	None	None	None	None
m54284U_191111_172039/133237059/ccs	PB_GM12878_R2	hg38_SIRV	chr2	191014157	190975645	-	23	2597	8383	29392	ENSG00000115415.18	ENST00000392322.7	STAT1	STAT1-202	Known	Known	None	0.75	None	None	None	None
f9663782-b2bb-42de-9356-39650c282b5a	ONT_GM12878_R1	hg38_SIRV	chr5	181241640	181236970	-	6	674	17747	526527	ENSG00000204628.11	ENCODEHT000526527	RACK1	ENCODEHT000526527	Known	ISM	Suffix	0.550000011920929	None	None	None	None
m54284U_191110_105540/32572727/ccs	PB_GM12878_R1	hg38_SIRV	chr17	78736835	78691590	-	10	1837	47814	539721	ENSG00000108669.16	ENCODEHT000539721	CYTH1	ENCODEHT000539721	Known	ISM	Prefix	0.15000000596046448	None	None	None	None
m54284U_191111_172039/64030671/ccs	PB_GM12878_R2	hg38_SIRV	chr19	49487608	49492301	+	8	1120	51456	184903	ENSG00000142541.16	ENST00000391857.8	RPL13A	RPL13A-201	Known	Known	None	0.30000001192092896	None	None	None	None
m54284U_191111_172039/130285607/ccs	PB_GM12878_R2	hg38_SIRV	chr3	186570722	186585791	+	10	1636	12111	44788	ENSG00000090520.11	ENST00000265028.7	DNAJB11	DNAJB11-201	Known	Known	None	0.10000000149011612	None	None	None	None
m54284U_191111_172039/129304147/ccs	PB_GM12878_R2	hg38_SIRV	chr8	108248722	108233396	-	6	768	25442	88514	ENSG00000104408.9	ENST00000521440.5	EIF3E	EIF3E-211	Known	Known	None	0.05000000074505806	None	None	None	None
m54284U_191110_105540/87230799/ccs	PB_GM12878_R1	hg38_SIRV	chr17	78692197	78693620	+	1	1640	110501	539720	ENCODEHG000110501	ENCODEHT000539720	ENCODEHG000110501	ENCODEHT000539720	Antisense	Antisense	None	0.949999988079071	None	None	None	None
m54284U_191111_172039/171182537/ccs	PB_GM12878_R2	hg38_SIRV	chr1	109213909	109238118	+	11	1859	2490	9026	ENSG00000031698.12	ENST00000234677.6	SARS	SARS-201	Known	Known	None	0.15000000596046448	None	None	None	None
m54284U_191111_172039/134611689/ccs	PB_GM12878_R2	hg38_SIRV	chr2	191014155	190975645	-	23	2595	8383	29392	ENSG00000115415.18	ENST00000392322.7	STAT1	STAT1-202	Known	Known	None	0.75	None	None	None	None
m54284U_191110_105540/26477255/ccs	PB_GM12878_R1	hg38_SIRV	chr11	119018342	119015720	-	5	479	33426	115976	ENSG00000118181.10	ENST00000527673.1	RPS25	RPS25-202	Known	Known	None	0.5	None	None	None	None
m54284U_191111_172039/96732574/ccs	PB_GM12878_R2	hg38_SIRV	chr17	78692197	78693620	+	1	1640	110501	539720	ENCODEHG000110501	ENCODEHT000539720	ENCODEHG000110501	ENCODEHT000539720	Antisense	Antisense	None	0.949999988079071	None	None	None	None
m54284U_191111_172039/64030860/ccs	PB_GM12878_R2	hg38_SIRV	chr19	49487608	49491839	+	8	658	51456	184903	ENSG00000142541.16	ENST00000391857.8	RPL13A	RPL13A-201	Known	Known	None	0.05000000074505806	None	None	None	None
48d9409f-b6de-4116-a09b-a6b90574f180	ONT_GM12878_R1	hg38_SIRV	chr5	181243892	181236967	-	8	1078	17747	63535	ENSG00000204628.11	ENST00000504325.5	RACK1	RACK1-210	Known	Known	None	0.550000011920929	None	None	None	None
cc949a1a-9727-46df-b3dc-4169bc893cc9	ONT_GM12878_R2	hg38_SIRV	chr8	108248711	108233398	-	7	929	25442	539702	ENSG00000104408.9	ENCODEHT000539702	EIF3E	ENCODEHT000539702	Known	NIC	None	0.05000000074505806	None	None	None	None
412583cc-6a0e-4f50-bc50-a454d7af20da	ONT_GM12878_R1	hg38_SIRV	chr3	186570722	186585766	+	10	1611	12111	44788	ENSG00000090520.11	ENST00000265028.7	DNAJB11	DNAJB11-201	Known	Known	None	0.25	None	None	None	None
m54284U_191110_105540/33686314/ccs	PB_GM12878_R1	hg38_SIRV	chr1	109213911	109238114	+	11	1853	2490	9026	ENSG00000031698.12	ENST00000234677.6	SARS	SARS-201	Known	Known	None	0.15000000596046448	None	None	None	None
m54284U_191111_172039/134939832/ccs	PB_GM12878_R2	hg38_SIRV	chr2	191014170	190975645	-	23	2610	8383	29392	ENSG00000115415.18	ENST00000392322.7	STAT1	STAT1-202	Known	Known	None	0.75	None	None	None	None
m54284U_191111_172039/113639979/ccs	PB_GM12878_R2	hg38_SIRV	chr17	78782298	78692072	-	10	1301	47814	539718	ENSG00000108669.16	ENCODEHT000539718	CYTH1	ENCODEHT000539718	Known	ISM	Prefix	0.550000011920929	None	None	None	None
m54284U_191111_172039/132579395/ccs	PB_GM12878_R2	hg38_SIRV	chr8	108248724	108233397	-	6	769	25442	88514	ENSG00000104408.9	ENST00000521440.5	EIF3E	EIF3E-211	Known	Known	None	0.05000000074505806	None	None	None	None
m54284U_191110_105540/27986329/ccs	PB_GM12878_R1	hg38_SIRV	chr11	119018343	119015720	-	5	480	33426	115976	ENSG00000118181.10	ENST00000527673.1	RPS25	RPS25-202	Known	Known	None	0.5	None	None	None	None
m54284U_191110_105540/96010792/ccs	PB_GM12878_R1	hg38_SIRV	chr17	78692974	78693620	+	1	863	110501	539720	ENCODEHG000110501	ENCODEHT000539720	ENCODEHG000110501	ENCODEHT000539720	Antisense	Antisense	None	0.949999988079071	None	None	None	None
m54284U_191111_172039/64094726/ccs	PB_GM12878_R2	hg38_SIRV	chr19	49487608	49492299	+	8	1118	51456	184903	ENSG00000142541.16	ENST00000391857.8	RPL13A	RPL13A-201	Known	Known	None	0.30000001192092896	None	None	None	None
28716249-f49f-45cc-8e6e-d441a08ddcf4	ONT_GM12878_R1	hg38_SIRV	chr5	181242273	181236966	-	7	780	17747	526545	ENSG00000204628.11	ENCODEHT000526545	RACK1	ENCODEHT000526545	Known	ISM	Suffix	0.550000011920929	None	None	None	None
m54284U_191111_172039/7471782/ccs	PB_GM12878_R2	hg38_SIRV	chr17	78692974	78693620	+	1	863	110501	539720	ENCODEHG000110501	ENCODEHT000539720	ENCODEHG000110501	ENCODEHT000539720	Antisense	Antisense	None	0.949999988079071	None	None	None	None
m54284U_191110_105540/140707872/ccs	PB_GM12878_R1	hg38_SIRV	chr1	109213911	109238160	+	11	1899	2490	9026	ENSG00000031698.12	ENST00000234677.6	SARS	SARS-201	Known	Known	None	0.05000000074505806	None	None	None	None
b5a21628-6a8a-4cb8-9028-7f6709ba2105	ONT_GM12878_R2	hg38_SIRV	chr3	186570722	186585791	+	10	1636	12111	44788	ENSG00000090520.11	ENST00000265028.7	DNAJB11	DNAJB11-201	Known	Known	None	0.10000000149011612	None	None	None	None
m54284U_191110_105540/165480907/ccs	PB_GM12878_R1	hg38_SIRV	chr8	108248714	108233399	-	6	757	25442	88514	ENSG00000104408.9	ENST00000521440.5	EIF3E	EIF3E-211	Known	Known	None	0.05000000074505806	None	None	None	None
m54284U_191111_172039/135727031/ccs	PB_GM12878_R2	hg38_SIRV	chr2	191014157	190975645	-	23	2597	8383	29392	ENSG00000115415.18	ENST00000392322.7	STAT1	STAT1-202	Known	Known	None	0.75	None	None	None	None
m54284U_191111_172039/24839882/ccs	PB_GM12878_R2	hg38_SIRV	chr17	78692974	78693620	+	1	863	110501	539720	ENCODEHG000110501	ENCODEHT000539720	ENCODEHG000110501	ENCODEHT000539720	Antisense	Antisense	None	0.949999988079071	None	None	None	None
m54284U_191111_172039/37028494/ccs	PB_GM12878_R2	hg38_SIRV	chr17	78692974	78693620	+	1	863	110501	539720	ENCODEHG000110501	ENCODEHT000539720	ENCODEHG000110501	ENCODEHT000539720	Antisense	Antisense	None	0.949999988079071	None	None	None	None
m54284U_191110_105540/28639473/ccs	PB_GM12878_R1	hg38_SIRV	chr11	119018341	119015720	-	5	478	33426	115976	ENSG00000118181.10	ENST00000527673.1	RPS25	RPS25-202	Known	Known	None	0.5	None	None	None	None
m54284U_191111_172039/64161628/ccs	PB_GM12878_R2	hg38_SIRV	chr19	49487608	49492301	+	8	1120	51456	184903	ENSG00000142541.16	ENST00000391857.8	RPL13A	RPL13A-201	Known	Known	None	0.30000001192092896	None	None	None	None
1365d638-9b1c-425f-a082-2d705dddf5af	ONT_GM12878_R1	hg38_SIRV	chr8	108248704	108233399	-	6	747	25442	88514	ENSG00000104408.9	ENST00000521440.5	EIF3E	EIF3E-211	Known	Known	None	0.05000000074505806	None	None	None	None
m54284U_191111_172039/132450726/ccs	PB_GM12878_R2	hg38_SIRV	chr17	78692974	78693620	+	1	863	110501	539720	ENCODEHG000110501	ENCODEHT000539720	ENCODEHG000110501	ENCODEHT000539720	Antisense	Antisense	None	0.949999988079071	None	None	None	None
m54284U_191111_172039/27396360/ccs	PB_GM12878_R2	hg38_SIRV	chr1	109213911	109238114	+	11	1853	2490	9026	ENSG00000031698.12	ENST00000234677.6	SARS	SARS-201	Known	Known	None	0.15000000596046448	None	None	None	None
m54284U_191111_172039/156107139/ccs	PB_GM12878_R2	hg38_SIRV	chr17	78692974	78693620	+	1	863	110501	539720	ENCODEHG000110501	ENCODEHT000539720	ENCODEHG000110501	ENCODEHT000539720	Antisense	Antisense	None	0.949999988079071	None	None	None	None
94f473c8-187f-448f-ba6a-ee6cbe18d6b0	ONT_GM12878_R1	hg38_SIRV	chr5	181243898	181236967	-	8	1066	17747	63535	ENSG00000204628.11	ENST00000504325.5	RACK1	RACK1-210	Known	Known	None	0.550000011920929	None	None	None	None
m54284U_191111_172039/137169231/ccs	PB_GM12878_R2	hg38_SIRV	chr2	191014170	190975645	-	23	2610	8383	29392	ENSG00000115415.18	ENST00000392322.7	STAT1	STAT1-202	Known	Known	None	0.75	None	None	None	None
m54284U_191110_105540/97585637/ccs	PB_GM12878_R1	hg38_SIRV	chr3	186570723	186585430	+	10	1274	12111	44788	ENSG00000090520.11	ENST00000265028.7	DNAJB11	DNAJB11-201	Known	Known	None	0.5	None	None	None	None
c499b2a7-cb05-4f21-8086-063f2cef9d97	ONT_GM12878_R1	hg38_SIRV	chr8	108240033	108233404	-	4	491	25442	539722	ENSG00000104408.9	ENCODEHT000539722	EIF3E	ENCODEHT000539722	Known	ISM	Suffix	0.05000000074505806	None	None	None	None
m54284U_191111_172039/64225390/ccs	PB_GM12878_R2	hg38_SIRV	chr19	49487608	49491838	+	8	657	51456	184903	ENSG00000142541.16	ENST00000391857.8	RPL13A	RPL13A-201	Known	Known	None	0.05000000074505806	None	None	None	None
m54284U_191110_105540/28770970/ccs	PB_GM12878_R1	hg38_SIRV	chr11	119018342	119015720	-	5	479	33426	115976	ENSG00000118181.10	ENST00000527673.1	RPS25	RPS25-202	Known	Known	None	0.5	None	None	None	None
m54284U_191111_172039/106760290/ccs	PB_GM12878_R2	hg38_SIRV	chr17	78693959	78697325	+	1	3351	110502	539723	ENCODEHG000110502	ENCODEHT000539723	ENCODEHG000110502	ENCODEHT000539723	Antisense	Antisense	None	0.949999988079071	None	None	None	None
4618117c-6494-4275-96e2-8e1e13c6b948	ONT_GM12878_R2	hg38_SIRV	chr8	108233502	108233410	-	1	219	25442	539698	ENSG00000104408.9	ENCODEHT000539698	EIF3E	ENCODEHT000539698	Known	Genomic	None	0.05000000074505806	None	None	None	None
m54284U_191111_172039/86641386/ccs	PB_GM12878_R2	hg38_SIRV	chr1	109213911	109238148	+	11	1887	2490	9026	ENSG00000031698.12	ENST00000234677.6	SARS	SARS-201	Known	Known	None	0.10000000149011612	None	None	None	None
m54284U_191111_172039/137692010/ccs	PB_GM12878_R2	hg38_SIRV	chr2	191014156	190975645	-	23	2596	8383	29392	ENSG00000115415.18	ENST00000392322.7	STAT1	STAT1-202	Known	Known	None	0.75	None	None	None	None
m54284U_191111_172039/27395351/ccs	PB_GM12878_R2	hg38_SIRV	chr17	78693849	78697325	+	1	3138	110502	539723	ENCODEHG000110502	ENCODEHT000539723	ENCODEHG000110502	ENCODEHT000539723	Antisense	Antisense	None	0.949999988079071	None	None	None	None
46c173c4-cb9b-45d9-99bb-3a1b615a6155	ONT_GM12878_R1	hg38_SIRV	chr5	181243895	181236967	-	8	1057	17747	63535	ENSG00000204628.11	ENST00000504325.5	RACK1	RACK1-210	Known	Known	None	0.550000011920929	None	None	None	None
m54284U_191110_105540/129305041/ccs	PB_GM12878_R1	hg38_SIRV	chr3	186570723	186585795	+	10	1639	12111	44788	ENSG00000090520.11	ENST00000265028.7	DNAJB11	DNAJB11-201	Known	Known	None	0.10000000149011612	None	None	None	None
m54284U_191111_172039/64228010/ccs	PB_GM12878_R2	hg38_SIRV	chr19	49487608	49491840	+	8	659	51456	184903	ENSG00000142541.16	ENST00000391857.8	RPL13A	RPL13A-201	Known	Known	None	0.05000000074505806	None	None	None	None
b9ae6e3a-2fb5-4685-b22d-d3af2e2829c2	ONT_GM12878_R2	hg38_SIRV	chr8	108248705	108233406	-	6	741	25442	88514	ENSG00000104408.9	ENST00000521440.5	EIF3E	EIF3E-211	Known	Known	None	0.05000000074505806	None	None	None	None
m54284U_191111_172039/76809067/ccs	PB_GM12878_R2	hg38_SIRV	chr17	78693942	78697603	+	1	3323	110502	539723	ENCODEHG000110502	ENCODEHT000539723	ENCODEHG000110502	ENCODEHT000539723	Antisense	Antisense	None	0.949999988079071	None	None	None	None
m54284U_191110_105540/29100081/ccs	PB_GM12878_R1	hg38_SIRV	chr11	119018428	119015720	-	5	565	33426	115976	ENSG00000118181.10	ENST00000527673.1	RPS25	RPS25-202	Known	Known	None	0.5	None	None	None	None
m54284U_191110_105540/130156458/ccs	PB_GM12878_R1	hg38_SIRV	chr17	78694377	78697325	+	1	2610	110502	539723	ENCODEHG000110502	ENCODEHT000539723	ENCODEHG000110502	ENCODEHT000539723	Antisense	Antisense	None	0.949999988079071	None	None	None	None
m54284U_191110_105540/44370586/ccs	PB_GM12878_R1	hg38_SIRV	chr1	109213912	109238182	+	12	1986	2490	9029	ENSG00000031698.12	ENST00000369923.4	SARS	SARS-202	Known	Known	None	0.15000000596046448	None	None	None	None
m54284U_191111_172039/137889190/ccs	PB_GM12878_R2	hg38_SIRV	chr2	191014155	190975645	-	23	2595	8383	29392	ENSG00000115415.18	ENST00000392322.7	STAT1	STAT1-202	Known	Known	None	0.75	None	None	None	None
m54284U_191110_105540/135004671/ccs	PB_GM12878_R1	hg38_SIRV	chr1	109213912	109238160	+	10	1768	2490	539724	ENSG00000031698.12	ENCODEHT000539724	SARS	ENCODEHT000539724	Known	NIC	None	0.05000000074505806	None	None	None	None
8f7d52b3-5619-4d6b-85ab-060a249ae24b	ONT_GM12878_R2	hg38_SIRV	chr5	181243894	181236967	-	8	1062	17747	63535	ENSG00000204628.11	ENST00000504325.5	RACK1	RACK1-210	Known	Known	None	0.550000011920929	None	None	None	None
0ad1b48e-de62-4250-88f0-7c6a58be732e	ONT_GM12878_R1	hg38_SIRV	chr8	108248704	108233414	-	6	732	25442	88514	ENSG00000104408.9	ENST00000521440.5	EIF3E	EIF3E-211	Known	Known	None	0.3499999940395355	None	None	None	None
m54284U_191111_172039/140772652/ccs	PB_GM12878_R2	hg38_SIRV	chr17	78694828	78697325	+	1	2159	110502	539723	ENCODEHG000110502	ENCODEHT000539723	ENCODEHG000110502	ENCODEHT000539723	Antisense	Antisense	None	0.949999988079071	None	None	None	None
m54284U_191111_172039/120062108/ccs	PB_GM12878_R2	hg38_SIRV	chr3	186570723	186585796	+	10	1640	12111	44788	ENSG00000090520.11	ENST00000265028.7	DNAJB11	DNAJB11-201	Known	Known	None	0.10000000149011612	None	None	None	None
m54284U_191111_172039/64292418/ccs	PB_GM12878_R2	hg38_SIRV	chr19	49487608	49491837	+	8	656	51456	184903	ENSG00000142541.16	ENST00000391857.8	RPL13A	RPL13A-201	Known	Known	None	0.05000000074505806	None	None	None	None
m54284U_191111_172039/64620680/ccs	PB_GM12878_R2	hg38_SIRV	chr17	78695081	78697325	+	1	1906	110502	539723	ENCODEHG000110502	ENCODEHT000539723	ENCODEHG000110502	ENCODEHT000539723	Antisense	Antisense	None	0.949999988079071	None	None	None	None
0f273856-017b-4739-99f0-11b23a2d0d9e	ONT_GM12878_R1	hg38_SIRV	chr8	108248707	108233415	-	6	719	25442	88514	ENSG00000104408.9	ENST00000521440.5	EIF3E	EIF3E-211	Known	Known	None	0.4000000059604645	None	None	None	None
m54284U_191110_105540/80742436/ccs	PB_GM12878_R1	hg38_SIRV	chr17	78695660	78697325	+	1	1327	110502	539723	ENCODEHG000110502	ENCODEHT000539723	ENCODEHG000110502	ENCODEHT000539723	Antisense	Antisense	None	0.949999988079071	None	None	None	None
m54284U_191110_105540/29295389/ccs	PB_GM12878_R1	hg38_SIRV	chr11	119018344	119015720	-	5	481	33426	115976	ENSG00000118181.10	ENST00000527673.1	RPS25	RPS25-202	Known	Known	None	0.5	None	None	None	None
m54284U_191110_105540/145752067/ccs	PB_GM12878_R1	hg38_SIRV	chr1	109213912	109238103	+	11	1841	2490	9026	ENSG00000031698.12	ENST00000234677.6	SARS	SARS-201	Known	Known	None	0.15000000596046448	None	None	None	None
ba7f1dec-d821-4f93-b461-bacbdf44d343	ONT_GM12878_R2	hg38_SIRV	chr5	181243891	181236967	-	8	1053	17747	63535	ENSG00000204628.11	ENST00000504325.5	RACK1	RACK1-210	Known	Known	None	0.550000011920929	None	None	None	None
m54284U_191110_105540/172230303/ccs	PB_GM12878_R1	hg38_SIRV	chr17	78695684	78697325	+	1	1303	110502	539723	ENCODEHG000110502	ENCODEHT000539723	ENCODEHG000110502	ENCODEHT000539723	Antisense	Antisense	None	0.949999988079071	None	None	None	None
m54284U_191111_172039/140576853/ccs	PB_GM12878_R2	hg38_SIRV	chr2	190985661	190975645	-	9	1082	8383	539725	ENSG00000115415.18	ENCODEHT000539725	STAT1	ENCODEHT000539725	Known	ISM	Both	0.75	None	None	None	None
m54284U_191111_172039/64357365/ccs	PB_GM12878_R2	hg38_SIRV	chr19	49487608	49491839	+	8	658	51456	184903	ENSG00000142541.16	ENST00000391857.8	RPL13A	RPL13A-201	Known	Known	None	0.05000000074505806	None	None	None	None
404bbd14-0928-461f-82c9-2c25f7a38b18	ONT_GM12878_R1	hg38_SIRV	chr3	186570723	186585792	+	10	1619	12111	44788	ENSG00000090520.11	ENST00000265028.7	DNAJB11	DNAJB11-201	Known	Known	None	0.10000000149011612	None	None	None	None
d44a91a6-63a0-4848-adb1-374812723b0d	ONT_GM12878_R2	hg38_SIRV	chr8	108240076	108233419	-	4	520	25442	539726	ENSG00000104408.9	ENCODEHT000539726	EIF3E	ENCODEHT000539726	Known	NIC	None	0.4000000059604645	None	None	None	None
m54284U_191111_172039/111609953/ccs	PB_GM12878_R2	hg38_SIRV	chr17	78695684	78697325	+	1	1303	110502	539723	ENCODEHG000110502	ENCODEHT000539723	ENCODEHG000110502	ENCODEHT000539723	Antisense	Antisense	None	0.949999988079071	None	None	None	None
m54284U_191110_105540/145819504/ccs	PB_GM12878_R1	hg38_SIRV	chr1	109213912	109238115	+	11	1853	2490	9026	ENSG00000031698.12	ENST00000234677.6	SARS	SARS-201	Known	Known	None	0.15000000596046448	None	None	None	None
m54284U_191110_105540/84214173/ccs	PB_GM12878_R1	hg38_SIRV	chr17	78695730	78697325	+	1	1257	110502	539723	ENCODEHG000110502	ENCODEHT000539723	ENCODEHG000110502	ENCODEHT000539723	Antisense	Antisense	None	0.949999988079071	None	None	None	None
155efb1a-9d01-4dc6-96e5-6a66facb8298	ONT_GM12878_R2	hg38_SIRV	chr5	181243760	181236967	-	8	928	17747	63535	ENSG00000204628.11	ENST00000504325.5	RACK1	RACK1-210	Known	Known	None	0.550000011920929	None	None	None	None
m54284U_191110_105540/31195619/ccs	PB_GM12878_R1	hg38_SIRV	chr11	119018343	119015720	-	5	480	33426	115976	ENSG00000118181.10	ENST00000527673.1	RPS25	RPS25-202	Known	Known	None	0.5	None	None	None	None
5ef8d726-4aea-40d0-a415-7a2e87330ea1	ONT_GM12878_R2	hg38_SIRV	chr8	108248704	108233433	-	6	713	25442	88514	ENSG00000104408.9	ENST00000521440.5	EIF3E	EIF3E-211	Known	Known	None	0.25	None	None	None	None
m54284U_191111_172039/64357780/ccs	PB_GM12878_R2	hg38_SIRV	chr19	49487608	49491838	+	8	657	51456	184903	ENSG00000142541.16	ENST00000391857.8	RPL13A	RPL13A-201	Known	Known	None	0.05000000074505806	None	None	None	None
m54284U_191110_105540/99814105/ccs	PB_GM12878_R1	hg38_SIRV	chr17	78695814	78697325	+	1	1173	110502	539723	ENCODEHG000110502	ENCODEHT000539723	ENCODEHG000110502	ENCODEHT000539723	Antisense	Antisense	None	0.949999988079071	None	None	None	None
c2cb70db-ea50-422b-adf8-ac82158fdda8	ONT_GM12878_R1	hg38_SIRV	chr3	186570723	186585427	+	10	1277	12111	44788	ENSG00000090520.11	ENST00000265028.7	DNAJB11	DNAJB11-201	Known	Known	None	0.44999998807907104	None	None	None	None
m54284U_191110_105540/110691745/ccs	PB_GM12878_R1	hg38_SIRV	chr17	78695814	78697325	+	1	1173	110502	539723	ENCODEHG000110502	ENCODEHT000539723	ENCODEHG000110502	ENCODEHT000539723	Antisense	Antisense	None	0.949999988079071	None	None	None	None
m54284U_191111_172039/141035784/ccs	PB_GM12878_R2	hg38_SIRV	chr2	190979927	190975645	-	3	1500	8383	538525	ENSG00000115415.18	ENCODEHT000538525	STAT1	ENCODEHT000538525	Known	ISM	Both	0.75	None	None	None	None
ad1c56c9-0c79-459b-b477-464c8b61bd3a	ONT_GM12878_R1	hg38_SIRV	chr8	108248706	108233438	-	6	710	25442	88514	ENSG00000104408.9	ENST00000521440.5	EIF3E	EIF3E-211	Known	Known	None	0.20000000298023224	None	None	None	None
m54284U_191110_105540/136315593/ccs	PB_GM12878_R1	hg38_SIRV	chr1	109213913	109238118	+	11	1855	2490	9026	ENSG00000031698.12	ENST00000234677.6	SARS	SARS-201	Known	Known	None	0.15000000596046448	None	None	None	None
56b445c7-ccf9-4e9d-bccd-2a8cc72965dc	ONT_GM12878_R2	hg38_SIRV	chr5	181243842	181236967	-	8	1010	17747	63535	ENSG00000204628.11	ENST00000504325.5	RACK1	RACK1-210	Known	Known	None	0.550000011920929	None	None	None	None
m54284U_191110_105540/138478490/ccs	PB_GM12878_R1	hg38_SIRV	chr17	78695814	78697603	+	1	1451	110502	539723	ENCODEHG000110502	ENCODEHT000539723	ENCODEHG000110502	ENCODEHT000539723	Antisense	Antisense	None	0.949999988079071	None	None	None	None
m54284U_191111_172039/64488436/ccs	PB_GM12878_R2	hg38_SIRV	chr19	49487608	49491838	+	8	657	51456	184903	ENSG00000142541.16	ENST00000391857.8	RPL13A	RPL13A-201	Known	Known	None	0.05000000074505806	None	None	None	None
9893b587-2985-4cf8-9253-506cd2b2c06a	ONT_GM12878_R2	hg38_SIRV	chr8	108248704	108233504	-	6	642	25442	88514	ENSG00000104408.9	ENST00000521440.5	EIF3E	EIF3E-211	Known	Known	None	0.15000000596046448	None	None	None	None
1dffec72-3039-4e74-a39a-8a2032e3cbcd	ONT_GM12878_R1	hg38_SIRV	chr3	186570723	186585790	+	10	1628	12111	44788	ENSG00000090520.11	ENST00000265028.7	DNAJB11	DNAJB11-201	Known	Known	None	0.10000000149011612	None	None	None	None
m54284U_191110_105540/31654785/ccs	PB_GM12878_R1	hg38_SIRV	chr11	119018344	119015720	-	5	481	33426	115976	ENSG00000118181.10	ENST00000527673.1	RPS25	RPS25-202	Known	Known	None	0.5	None	None	None	None
m54284U_191111_172039/6292616/ccs	PB_GM12878_R2	hg38_SIRV	chr17	78695814	78697325	+	1	1173	110502	539723	ENCODEHG000110502	ENCODEHT000539723	ENCODEHG000110502	ENCODEHT000539723	Antisense	Antisense	None	0.949999988079071	None	None	None	None
m54284U_191111_172039/141166503/ccs	PB_GM12878_R2	hg38_SIRV	chr2	191014157	190975645	-	23	2597	8383	29392	ENSG00000115415.18	ENST00000392322.7	STAT1	STAT1-202	Known	Known	None	0.75	None	None	None	None
m54284U_191111_172039/119147303/ccs	PB_GM12878_R2	hg38_SIRV	chr1	109213913	109238181	+	11	1918	2490	9026	ENSG00000031698.12	ENST00000234677.6	SARS	SARS-201	Known	Known	None	0.20000000298023224	None	None	None	None
196ceb94-e7e5-427a-a6ff-2c7bb3e3638d	ONT_GM12878_R2	hg38_SIRV	chr5	181243891	181236967	-	8	1059	17747	63535	ENSG00000204628.11	ENST00000504325.5	RACK1	RACK1-210	Known	Known	None	0.550000011920929	None	None	None	None
m54284U_191111_172039/29821040/ccs	PB_GM12878_R2	hg38_SIRV	chr17	78695814	78697603	+	1	1451	110502	539723	ENCODEHG000110502	ENCODEHT000539723	ENCODEHG000110502	ENCODEHT000539723	Antisense	Antisense	None	0.949999988079071	None	None	None	None
m54284U_191111_172039/64489286/ccs	PB_GM12878_R2	hg38_SIRV	chr19	49487608	49491840	+	8	659	51456	184903	ENSG00000142541.16	ENST00000391857.8	RPL13A	RPL13A-201	Known	Known	None	0.05000000074505806	None	None	None	None
54be02d7-129a-44cc-88f2-79b575661ebc	ONT_GM12878_R2	hg38_SIRV	chr8	108236206	108233525	-	3	326	25442	539686	ENSG00000104408.9	ENCODEHT000539686	EIF3E	ENCODEHT000539686	Known	ISM	Suffix	0.15000000596046448	None	None	None	None
m54284U_191111_172039/92145108/ccs	PB_GM12878_R2	hg38_SIRV	chr17	78695814	78697603	+	1	1451	110502	539723	ENCODEHG000110502	ENCODEHT000539723	ENCODEHG000110502	ENCODEHT000539723	Antisense	Antisense	None	0.949999988079071	None	None	None	None
m54284U_191110_105540/140838372/ccs	PB_GM12878_R1	hg38_SIRV	chr17	78695815	78697603	+	1	1450	110502	539723	ENCODEHG000110502	ENCODEHT000539723	ENCODEHG000110502	ENCODEHT000539723	Antisense	Antisense	None	0.949999988079071	None	None	None	None
b85143a1-95a4-489e-ac7c-617c0d45edc2	ONT_GM12878_R2	hg38_SIRV	chr3	186570723	186585792	+	10	1636	12111	44788	ENSG00000090520.11	ENST00000265028.7	DNAJB11	DNAJB11-201	Known	Known	None	0.10000000149011612	None	None	None	None
m54284U_191111_172039/141623389/ccs	PB_GM12878_R2	hg38_SIRV	chr2	191009919	190975645	-	21	2220	8383	538492	ENSG00000115415.18	ENCODEHT000538492	STAT1	ENCODEHT000538492	Known	ISM	Both	0.75	None	None	None	None
m54284U_191110_105540/32638843/ccs	PB_GM12878_R1	hg38_SIRV	chr11	119018346	119015720	-	5	483	33426	115976	ENSG00000118181.10	ENST00000527673.1	RPS25	RPS25-202	Known	Known	None	0.5	None	None	None	None
m54284U_191111_172039/137366132/ccs	PB_GM12878_R2	hg38_SIRV	chr1	109213913	109238123	+	11	1860	2490	9026	ENSG00000031698.12	ENST00000234677.6	SARS	SARS-201	Known	Known	None	0.15000000596046448	None	None	None	None
m54284U_191111_172039/22284807/ccs	PB_GM12878_R2	hg38_SIRV	chr17	78696031	78697325	+	1	956	110502	539723	ENCODEHG000110502	ENCODEHT000539723	ENCODEHG000110502	ENCODEHT000539723	Antisense	Antisense	None	0.949999988079071	None	None	None	None
657b50e0-27aa-47fb-872f-28c1cf23036a	ONT_GM12878_R2	hg38_SIRV	chr5	181243894	181236967	-	8	1062	17747	63535	ENSG00000204628.11	ENST00000504325.5	RACK1	RACK1-210	Known	Known	None	0.550000011920929	None	None	None	None
m54284U_191111_172039/128322255/ccs	PB_GM12878_R2	hg38_SIRV	chr17	78696031	78697325	+	1	956	110502	539723	ENCODEHG000110502	ENCODEHT000539723	ENCODEHG000110502	ENCODEHT000539723	Antisense	Antisense	None	0.949999988079071	None	None	None	None
f317f9dd-7f70-4728-b627-b5508d7d6ab3	ONT_GM12878_R2	hg38_SIRV	chr8	108248708	108235022	-	5	453	25442	88515	ENSG00000104408.9	ENST00000518442.5	EIF3E	EIF3E-204	Known	Known	None	0.20000000298023224	None	None	None	None
m54284U_191111_172039/64489498/ccs	PB_GM12878_R2	hg38_SIRV	chr19	49487608	49491839	+	8	658	51456	184903	ENSG00000142541.16	ENST00000391857.8	RPL13A	RPL13A-201	Known	Known	None	0.05000000074505806	None	None	None	None
m54284U_191111_172039/151782995/ccs	PB_GM12878_R2	hg38_SIRV	chr17	78696031	78697325	+	1	956	110502	539723	ENCODEHG000110502	ENCODEHT000539723	ENCODEHG000110502	ENCODEHT000539723	Antisense	Antisense	None	0.949999988079071	None	None	None	None
m54284U_191111_172039/144050669/ccs	PB_GM12878_R2	hg38_SIRV	chr2	191014152	190975645	-	23	2592	8383	29392	ENSG00000115415.18	ENST00000392322.7	STAT1	STAT1-202	Known	Known	None	0.75	None	None	None	None
8771fc50-84e0-4bd1-a3a4-12390fde0a53	ONT_GM12878_R2	hg38_SIRV	chr3	186570723	186585437	+	10	1281	12111	44788	ENSG00000090520.11	ENST00000265028.7	DNAJB11	DNAJB11-201	Known	Known	None	0.4000000059604645	None	None	None	None
m54284U_191111_172039/169607304/ccs	PB_GM12878_R2	hg38_SIRV	chr17	78696443	78697325	+	1	544	110502	539723	ENCODEHG000110502	ENCODEHT000539723	ENCODEHG000110502	ENCODEHT000539723	Antisense	Antisense	None	0.949999988079071	None	None	None	None
29e42937-74d2-452f-856b-1141ff3afdd5	ONT_GM12878_R2	hg38_SIRV	chr1	109213913	109238113	+	11	1850	2490	9026	ENSG00000031698.12	ENST00000234677.6	SARS	SARS-201	Known	Known	None	0.15000000596046448	None	None	None	None
ff44e2a4-0781-4093-a0cd-46d89285cc17	ONT_GM12878_R2	hg38_SIRV	chr5	181242354	181236966	-	7	861	17747	526545	ENSG00000204628.11	ENCODEHT000526545	RACK1	ENCODEHT000526545	Known	ISM	Suffix	0.550000011920929	None	None	None	None
m54284U_191110_105540/32834567/ccs	PB_GM12878_R1	hg38_SIRV	chr11	119018343	119015720	-	5	480	33426	115976	ENSG00000118181.10	ENST00000527673.1	RPS25	RPS25-202	Known	Known	None	0.5	None	None	None	None
m54284U_191111_172039/88016455/ccs	PB_GM12878_R2	hg38_SIRV	chr17	78696599	78697603	+	1	666	110502	539723	ENCODEHG000110502	ENCODEHT000539723	ENCODEHG000110502	ENCODEHT000539723	Antisense	Antisense	None	0.949999988079071	None	None	None	None
69fbfdef-afb4-4e5e-a134-af15eeac7989	ONT_GM12878_R2	hg38_SIRV	chr8	108241901	108235060	-	4	307	25442	539727	ENSG00000104408.9	ENCODEHT000539727	EIF3E	ENCODEHT000539727	Known	ISM	Both	0.30000001192092896	None	None	None	None
m54284U_191110_105540/76808673/ccs	PB_GM12878_R1	hg38_SIRV	chr17	78696711	78697603	+	1	554	110502	539723	ENCODEHG000110502	ENCODEHT000539723	ENCODEHG000110502	ENCODEHT000539723	Antisense	Antisense	None	0.949999988079071	None	None	None	None
m54284U_191111_172039/145884890/ccs	PB_GM12878_R2	hg38_SIRV	chr2	191014155	190975645	-	23	2595	8383	29392	ENSG00000115415.18	ENST00000392322.7	STAT1	STAT1-202	Known	Known	None	0.75	None	None	None	None
m54284U_191111_172039/64489651/ccs	PB_GM12878_R2	hg38_SIRV	chr19	49487608	49492303	+	8	1122	51456	184903	ENSG00000142541.16	ENST00000391857.8	RPL13A	RPL13A-201	Known	Known	None	0.25	None	None	None	None
m54284U_191111_172039/26805129/ccs	PB_GM12878_R2	hg38_SIRV	chr17	78696711	78697325	+	1	276	110502	539723	ENCODEHG000110502	ENCODEHT000539723	ENCODEHG000110502	ENCODEHT000539723	Antisense	Antisense	None	0.949999988079071	None	None	None	None
m54284U_191110_105540/97387905/ccs	PB_GM12878_R1	hg38_SIRV	chr1	109213914	109238156	+	11	1892	2490	9026	ENSG00000031698.12	ENST00000234677.6	SARS	SARS-201	Known	Known	None	0.15000000596046448	None	None	None	None
m54284U_191110_105540/14549811/ccs	PB_GM12878_R1	hg38_SIRV	chr3	186570724	186585433	+	10	1276	12111	44788	ENSG00000090520.11	ENST00000265028.7	DNAJB11	DNAJB11-201	Known	Known	None	0.550000011920929	None	None	None	None
3136795a-945b-41ba-9403-0f26ff5c5e61	ONT_GM12878_R2	hg38_SIRV	chr5	181243892	181236967	-	8	1060	17747	63535	ENSG00000204628.11	ENST00000504325.5	RACK1	RACK1-210	Known	Known	None	0.550000011920929	None	None	None	None
m54284U_191110_105540/33161979/ccs	PB_GM12878_R1	hg38_SIRV	chr11	119018342	119015720	-	5	479	33426	115976	ENSG00000118181.10	ENST00000527673.1	RPS25	RPS25-202	Known	Known	None	0.5	None	None	None	None
m54284U_191110_105540/33818767/ccs	PB_GM12878_R1	hg38_SIRV	chr17	78696718	78697603	+	1	547	110502	539723	ENCODEHG000110502	ENCODEHT000539723	ENCODEHG000110502	ENCODEHT000539723	Antisense	Antisense	None	0.949999988079071	None	None	None	None
m54284U_191110_105540/140053168/ccs	PB_GM12878_R1	hg38_SIRV	chr17	78696754	78697325	+	1	233	110502	539723	ENCODEHG000110502	ENCODEHT000539723	ENCODEHG000110502	ENCODEHT000539723	Antisense	Antisense	None	0.949999988079071	None	None	None	None
m54284U_191110_105540/38013233/ccs	PB_GM12878_R1	hg38_SIRV	chr8	108248722	108235065	-	5	424	25442	88515	ENSG00000104408.9	ENST00000518442.5	EIF3E	EIF3E-204	Known	Known	None	0.4000000059604645	None	None	None	None
m54284U_191111_172039/145950257/ccs	PB_GM12878_R2	hg38_SIRV	chr2	191014155	190975645	-	23	2595	8383	29392	ENSG00000115415.18	ENST00000392322.7	STAT1	STAT1-202	Known	Known	None	0.75	None	None	None	None
m54284U_191111_172039/145099458/ccs	PB_GM12878_R2	hg38_SIRV	chr17	78696754	78697325	+	1	233	110502	539723	ENCODEHG000110502	ENCODEHT000539723	ENCODEHG000110502	ENCODEHT000539723	Antisense	Antisense	None	0.949999988079071	None	None	None	None
f0586565-5f61-4011-a7c2-452001ab15b8	ONT_GM12878_R2	hg38_SIRV	chr5	181238231	181236967	-	3	320	17747	63536	ENSG00000204628.11	ENST00000514455.5	RACK1	RACK1-233	Known	Known	None	0.550000011920929	None	None	None	None
m54284U_191110_105540/131596383/ccs	PB_GM12878_R1	hg38_SIRV	chr3	186570724	186585795	+	10	1638	12111	44788	ENSG00000090520.11	ENST00000265028.7	DNAJB11	DNAJB11-201	Known	Known	None	0.10000000149011612	None	None	None	None
m54284U_191111_172039/64490123/ccs	PB_GM12878_R2	hg38_SIRV	chr19	49487608	49491839	+	8	658	51456	184903	ENSG00000142541.16	ENST00000391857.8	RPL13A	RPL13A-201	Known	Known	None	0.05000000074505806	None	None	None	None
m54284U_191110_105540/34015319/ccs	PB_GM12878_R1	hg38_SIRV	chr11	119018343	119015720	-	5	480	33426	115976	ENSG00000118181.10	ENST00000527673.1	RPS25	RPS25-202	Known	Known	None	0.5	None	None	None	None
8e7add56-5647-4da4-85d7-8846cf91ec57	ONT_GM12878_R2	hg38_SIRV	chr1	109213914	109214900	+	2	569	2490	9027	ENSG00000031698.12	ENST00000482384.1	SARS	SARS-206	Known	Known	None	0.3499999940395355	None	None	None	None
m54284U_191111_172039/35719785/ccs	PB_GM12878_R2	hg38_SIRV	chr17	78698386	78700555	+	1	2170	110503	539728	ENCODEHG000110503	ENCODEHT000539728	ENCODEHG000110503	ENCODEHT000539728	Antisense	Antisense	None	0.20000000298023224	None	None	None	None
m54284U_191111_172039/96864357/ccs	PB_GM12878_R2	hg38_SIRV	chr8	108248727	108235065	-	5	429	25442	88515	ENSG00000104408.9	ENST00000518442.5	EIF3E	EIF3E-204	Known	Known	None	0.4000000059604645	None	None	None	None
m54284U_191111_172039/146146932/ccs	PB_GM12878_R2	hg38_SIRV	chr2	191013976	190975645	-	21	2663	8383	539729	ENSG00000115415.18	ENCODEHT000539729	STAT1	ENCODEHT000539729	Known	ISM	Suffix	0.75	None	None	None	None
9ceaae8d-6c38-441f-ab4e-0f9cb220716c	ONT_GM12878_R2	hg38_SIRV	chr17	78698899	78698586	-	1	297	47814	539730	ENSG00000108669.16	ENCODEHT000539730	CYTH1	ENCODEHT000539730	Known	Genomic	None	0.20000000298023224	None	None	None	None
36f998d2-03d9-4555-83ab-66ed23cd9d93	ONT_GM12878_R2	hg38_SIRV	chr5	181242354	181236966	-	7	861	17747	526545	ENSG00000204628.11	ENCODEHT000526545	RACK1	ENCODEHT000526545	Known	ISM	Suffix	0.550000011920929	None	None	None	None
m54284U_191110_105540/60688131/ccs	PB_GM12878_R1	hg38_SIRV	chr1	109213915	109238946	+	11	2681	2490	9026	ENSG00000031698.12	ENST00000234677.6	SARS	SARS-201	Known	Known	None	0.20000000298023224	None	None	None	None
m54284U_191110_105540/172819803/ccs	PB_GM12878_R1	hg38_SIRV	chr3	186570724	186585792	+	10	1635	12111	44788	ENSG00000090520.11	ENST00000265028.7	DNAJB11	DNAJB11-201	Known	Known	None	0.10000000149011612	None	None	None	None
m54284U_191110_105540/36307653/ccs	PB_GM12878_R1	hg38_SIRV	chr11	119018343	119015720	-	5	480	33426	115976	ENSG00000118181.10	ENST00000527673.1	RPS25	RPS25-202	Known	Known	None	0.5	None	None	None	None
33cd0377-dd6c-4b3c-b6fb-06f956472729	ONT_GM12878_R2	hg38_SIRV	chr8	108241904	108235086	-	4	282	25442	539731	ENSG00000104408.9	ENCODEHT000539731	EIF3E	ENCODEHT000539731	Known	ISM	Prefix	0.4000000059604645	None	None	None	None
m54284U_191111_172039/64553661/ccs	PB_GM12878_R2	hg38_SIRV	chr19	49487608	49492298	+	8	1117	51456	184903	ENSG00000142541.16	ENST00000391857.8	RPL13A	RPL13A-201	Known	Known	None	0.30000001192092896	None	None	None	None
m54284U_191111_172039/147065642/ccs	PB_GM12878_R2	hg38_SIRV	chr2	191014155	190975645	-	23	2595	8383	29392	ENSG00000115415.18	ENST00000392322.7	STAT1	STAT1-202	Known	Known	None	0.75	None	None	None	None
m54284U_191111_172039/152569771/ccs	PB_GM12878_R2	hg38_SIRV	chr2	191014155	190975645	-	23	2591	8383	539732	ENSG00000115415.18	ENCODEHT000539732	STAT1	ENCODEHT000539732	Known	NNC	None	0.75	None	None	None	None
9f937f51-6f78-4a9b-9656-740a22fbf7d6	ONT_GM12878_R2	hg38_SIRV	chr5	181243887	181236967	-	8	1055	17747	63535	ENSG00000204628.11	ENST00000504325.5	RACK1	RACK1-210	Known	Known	None	0.550000011920929	None	None	None	None
m54284U_191110_105540/69468998/ccs	PB_GM12878_R1	hg38_SIRV	chr1	109213915	109238148	+	11	1883	2490	9026	ENSG00000031698.12	ENST00000234677.6	SARS	SARS-201	Known	Known	None	0.10000000149011612	None	None	None	None
m54284U_191111_172039/28181346/ccs	PB_GM12878_R2	hg38_SIRV	chr17	78708510	78698600	-	7	880	47814	539733	ENSG00000108669.16	ENCODEHT000539733	CYTH1	ENCODEHT000539733	Known	ISM	Prefix	0.20000000298023224	None	None	None	None
m54284U_191110_105540/38470721/ccs	PB_GM12878_R1	hg38_SIRV	chr11	119018343	119015720	-	5	480	33426	115976	ENSG00000118181.10	ENST00000527673.1	RPS25	RPS25-202	Known	Known	None	0.5	None	None	None	None
m54284U_191111_172039/145360433/ccs	PB_GM12878_R2	hg38_SIRV	chr8	108248729	108238558	-	3	1749	25442	539734	ENSG00000104408.9	ENCODEHT000539734	EIF3E	ENCODEHT000539734	Known	ISM	Prefix	0.75	None	None	None	None
m54284U_191111_172039/64554115/ccs	PB_GM12878_R2	hg38_SIRV	chr19	49487606	49491755	+	7	527	51456	536308	ENSG00000142541.16	ENCODEHT000536308	RPL13A	ENCODEHT000536308	Known	ISM	Prefix	0.44999998807907104	None	None	None	None
m54284U_191111_172039/165151799/ccs	PB_GM12878_R2	hg38_SIRV	chr3	186570724	186585787	+	10	1630	12111	44788	ENSG00000090520.11	ENST00000265028.7	DNAJB11	DNAJB11-201	Known	Known	None	0.15000000596046448	None	None	None	None
m54284U_191111_172039/153158716/ccs	PB_GM12878_R2	hg38_SIRV	chr2	191014175	190975645	-	23	2615	8383	29392	ENSG00000115415.18	ENST00000392322.7	STAT1	STAT1-202	Known	Known	None	0.75	None	None	None	None
9fe3208c-dbf7-45b0-be25-7dc4599cb17c	ONT_GM12878_R2	hg38_SIRV	chr5	181243893	181236967	-	8	1061	17747	63535	ENSG00000204628.11	ENST00000504325.5	RACK1	RACK1-210	Known	Known	None	0.550000011920929	None	None	None	None
m54284U_191110_105540/82971450/ccs	PB_GM12878_R1	hg38_SIRV	chr8	108240216	108240979	+	1	764	110504	539735	ENCODEHG000110504	ENCODEHT000539735	ENCODEHG000110504	ENCODEHT000539735	Antisense	Antisense	None	0.8500000238418579	None	None	None	None
m54284U_191110_105540/72813293/ccs	PB_GM12878_R1	hg38_SIRV	chr1	109213915	109238117	+	11	1852	2490	9026	ENSG00000031698.12	ENST00000234677.6	SARS	SARS-201	Known	Known	None	0.15000000596046448	None	None	None	None
m54284U_191110_105540/15009028/ccs	PB_GM12878_R1	hg38_SIRV	chr17	78736781	78698820	-	8	767	47814	539736	ENSG00000108669.16	ENCODEHT000539736	CYTH1	ENCODEHT000539736	Known	ISM	Prefix	0.4000000059604645	None	None	None	None
m54284U_191111_172039/64684090/ccs	PB_GM12878_R2	hg38_SIRV	chr19	49487608	49492301	+	8	1120	51456	184903	ENSG00000142541.16	ENST00000391857.8	RPL13A	RPL13A-201	Known	Known	None	0.30000001192092896	None	None	None	None
m54284U_191111_172039/155911286/ccs	PB_GM12878_R2	hg38_SIRV	chr2	191014152	190975645	-	23	2592	8383	29392	ENSG00000115415.18	ENST00000392322.7	STAT1	STAT1-202	Known	Known	None	0.75	None	None	None	None
m54284U_191110_105540/39059694/ccs	PB_GM12878_R1	hg38_SIRV	chr11	119018343	119015720	-	5	480	33426	115976	ENSG00000118181.10	ENST00000527673.1	RPS25	RPS25-202	Known	Known	None	0.5	None	None	None	None
m54284U_191110_105540/156238527/ccs	PB_GM12878_R1	hg38_SIRV	chr3	186570726	186585664	+	10	1505	12111	44788	ENSG00000090520.11	ENST00000265028.7	DNAJB11	DNAJB11-201	Known	Known	None	0.5	None	None	None	None
m54284U_191111_172039/128060022/ccs	PB_GM12878_R2	hg38_SIRV	chr8	108241626	108243606	+	1	1981	110505	539737	ENCODEHG000110505	ENCODEHT000539737	ENCODEHG000110505	ENCODEHT000539737	Antisense	Antisense	None	0.30000001192092896	None	None	None	None
m54284U_191110_105540/76612889/ccs	PB_GM12878_R1	hg38_SIRV	chr1	109213915	109238163	+	11	1898	2490	9026	ENSG00000031698.12	ENST00000234677.6	SARS	SARS-201	Known	Known	None	0.10000000149011612	None	None	None	None
5d992cdb-3d45-47c8-a4b9-5157c91c0e69	ONT_GM12878_R2	hg38_SIRV	chr5	181243895	181236967	-	8	1063	17747	63535	ENSG00000204628.11	ENST00000504325.5	RACK1	RACK1-210	Known	Known	None	0.550000011920929	None	None	None	None
m54284U_191111_172039/129237926/ccs	PB_GM12878_R2	hg38_SIRV	chr8	108241790	108243485	+	1	2003	110505	539737	ENCODEHG000110505	ENCODEHT000539737	ENCODEHG000110505	ENCODEHT000539737	Antisense	Antisense	None	0.949999988079071	None	None	None	None
m54284U_191111_172039/64684897/ccs	PB_GM12878_R2	hg38_SIRV	chr19	49487608	49491840	+	8	659	51456	184903	ENSG00000142541.16	ENST00000391857.8	RPL13A	RPL13A-201	Known	Known	None	0.05000000074505806	None	None	None	None
m54284U_191111_172039/156567457/ccs	PB_GM12878_R2	hg38_SIRV	chr2	191014155	190975645	-	23	2595	8383	29392	ENSG00000115415.18	ENST00000392322.7	STAT1	STAT1-202	Known	Known	None	0.75	None	None	None	None
m54284U_191110_105540/155716384/ccs	PB_GM12878_R1	hg38_SIRV	chr17	78737521	78698820	-	8	1507	47814	539736	ENSG00000108669.16	ENCODEHT000539736	CYTH1	ENCODEHT000539736	Known	ISM	Prefix	0.4000000059604645	None	None	None	None
m54284U_191110_105540/166528065/ccs	PB_GM12878_R1	hg38_SIRV	chr3	186570726	186585788	+	10	1629	12111	44788	ENSG00000090520.11	ENST00000265028.7	DNAJB11	DNAJB11-201	Known	Known	None	0.10000000149011612	None	None	None	None
m54284U_191110_105540/39127704/ccs	PB_GM12878_R1	hg38_SIRV	chr11	119018342	119015720	-	5	479	33426	115976	ENSG00000118181.10	ENST00000527673.1	RPS25	RPS25-202	Known	Known	None	0.5	None	None	None	None
23529a11-c8be-4bd0-b619-eb470e6059d1	ONT_GM12878_R2	hg38_SIRV	chr8	108248705	108241799	-	2	202	25442	539738	ENSG00000104408.9	ENCODEHT000539738	EIF3E	ENCODEHT000539738	Known	ISM	Prefix	0.30000001192092896	None	None	None	None
m54284U_191110_105540/120717903/ccs	PB_GM12878_R1	hg38_SIRV	chr1	109213915	109238123	+	11	1858	2490	9026	ENSG00000031698.12	ENST00000234677.6	SARS	SARS-201	Known	Known	None	0.15000000596046448	None	None	None	None
13d2ef4f-154e-477f-840f-1c82063a6bc9	ONT_GM12878_R2	hg38_SIRV	chr5	181243894	181236967	-	8	1062	17747	63535	ENSG00000204628.11	ENST00000504325.5	RACK1	RACK1-210	Known	Known	None	0.550000011920929	None	None	None	None
m54284U_191111_172039/64685936/ccs	PB_GM12878_R2	hg38_SIRV	chr19	49487608	49492300	+	8	1119	51456	184903	ENSG00000142541.16	ENST00000391857.8	RPL13A	RPL13A-201	Known	Known	None	0.30000001192092896	None	None	None	None
m54284U_191111_172039/156829157/ccs	PB_GM12878_R2	hg38_SIRV	chr2	191014155	190975645	-	23	2595	8383	29392	ENSG00000115415.18	ENST00000392322.7	STAT1	STAT1-202	Known	Known	None	0.75	None	None	None	None
m54284U_191110_105540/167575695/ccs	PB_GM12878_R1	hg38_SIRV	chr17	78782267	78698820	-	8	743	47814	539739	ENSG00000108669.16	ENCODEHT000539739	CYTH1	ENCODEHT000539739	Known	ISM	Prefix	0.4000000059604645	None	None	None	None
m54284U_191111_172039/1902881/ccs	PB_GM12878_R2	hg38_SIRV	chr3	186570726	186585432	+	10	1273	12111	44788	ENSG00000090520.11	ENST00000265028.7	DNAJB11	DNAJB11-201	Known	Known	None	0.550000011920929	None	None	None	None
2414f3ba-76c9-45a4-a4e2-31dc568becca	ONT_GM12878_R2	hg38_SIRV	chr8	108248697	108241799	-	2	207	25442	539738	ENSG00000104408.9	ENCODEHT000539738	EIF3E	ENCODEHT000539738	Known	ISM	Prefix	0.30000001192092896	None	None	None	None
20d663ea-982e-4f19-9ebf-12092a65c107	ONT_GM12878_R2	hg38_SIRV	chr5	181243891	181236967	-	8	1059	17747	63535	ENSG00000204628.11	ENST00000504325.5	RACK1	RACK1-210	Known	Known	None	0.550000011920929	None	None	None	None
m54284U_191110_105540/40174074/ccs	PB_GM12878_R1	hg38_SIRV	chr11	119018343	119015720	-	5	480	33426	115976	ENSG00000118181.10	ENST00000527673.1	RPS25	RPS25-202	Known	Known	None	0.5	None	None	None	None
m54284U_191110_105540/137299173/ccs	PB_GM12878_R1	hg38_SIRV	chr1	109213915	109238156	+	11	1891	2490	9026	ENSG00000031698.12	ENST00000234677.6	SARS	SARS-201	Known	Known	None	0.15000000596046448	None	None	None	None
m54284U_191111_172039/64686055/ccs	PB_GM12878_R2	hg38_SIRV	chr19	49487608	49491838	+	8	657	51456	184903	ENSG00000142541.16	ENST00000391857.8	RPL13A	RPL13A-201	Known	Known	None	0.05000000074505806	None	None	None	None
m54284U_191111_172039/157419149/ccs	PB_GM12878_R2	hg38_SIRV	chr2	191014158	190975645	-	23	2598	8383	29392	ENSG00000115415.18	ENST00000392322.7	STAT1	STAT1-202	Known	Known	None	0.75	None	None	None	None
m54284U_191110_105540/130484768/ccs	PB_GM12878_R1	hg38_SIRV	chr8	108242600	108243485	+	1	1193	110505	539737	ENCODEHG000110505	ENCODEHT000539737	ENCODEHG000110505	ENCODEHT000539737	Antisense	Antisense	None	0.949999988079071	None	None	None	None
m54284U_191110_105540/40960081/ccs	PB_GM12878_R1	hg38_SIRV	chr8	108242602	108243485	+	1	1191	110505	539737	ENCODEHG000110505	ENCODEHT000539737	ENCODEHG000110505	ENCODEHT000539737	Antisense	Antisense	None	0.949999988079071	None	None	None	None
m54284U_191110_105540/50267912/ccs	PB_GM12878_R1	hg38_SIRV	chr8	108242602	108243485	+	1	1191	110505	539737	ENCODEHG000110505	ENCODEHT000539737	ENCODEHG000110505	ENCODEHT000539737	Antisense	Antisense	None	0.949999988079071	None	None	None	None
m54284U_191111_172039/90769632/ccs	PB_GM12878_R2	hg38_SIRV	chr17	78782272	78698820	-	8	743	47814	539739	ENSG00000108669.16	ENCODEHT000539739	CYTH1	ENCODEHT000539739	Known	ISM	Prefix	0.4000000059604645	None	None	None	None
m54284U_191111_172039/27198211/ccs	PB_GM12878_R2	hg38_SIRV	chr3	186570726	186585792	+	10	1633	12111	44788	ENSG00000090520.11	ENST00000265028.7	DNAJB11	DNAJB11-201	Known	Known	None	0.10000000149011612	None	None	None	None
m54284U_191110_105540/66782681/ccs	PB_GM12878_R1	hg38_SIRV	chr8	108242602	108243485	+	1	1191	110505	539737	ENCODEHG000110505	ENCODEHT000539737	ENCODEHG000110505	ENCODEHT000539737	Antisense	Antisense	None	0.949999988079071	None	None	None	None
m54284U_191111_172039/64750886/ccs	PB_GM12878_R2	hg38_SIRV	chr19	49487608	49491838	+	8	657	51456	184903	ENSG00000142541.16	ENST00000391857.8	RPL13A	RPL13A-201	Known	Known	None	0.05000000074505806	None	None	None	None
m54284U_191111_172039/157746510/ccs	PB_GM12878_R2	hg38_SIRV	chr2	191014158	190975645	-	23	2598	8383	29392	ENSG00000115415.18	ENST00000392322.7	STAT1	STAT1-202	Known	Known	None	0.75	None	None	None	None
m54284U_191110_105540/40371595/ccs	PB_GM12878_R1	hg38_SIRV	chr11	119018343	119015720	-	5	480	33426	115976	ENSG00000118181.10	ENST00000527673.1	RPS25	RPS25-202	Known	Known	None	0.5	None	None	None	None
2c52dbd9-0db6-428e-81d6-7ecb711e27d3	ONT_GM12878_R2	hg38_SIRV	chr5	181243892	181236967	-	8	1060	17747	63535	ENSG00000204628.11	ENST00000504325.5	RACK1	RACK1-210	Known	Known	None	0.550000011920929	None	None	None	None
m54284U_191110_105540/108396601/ccs	PB_GM12878_R1	hg38_SIRV	chr8	108242602	108243485	+	1	1185	110505	539737	ENCODEHG000110505	ENCODEHT000539737	ENCODEHG000110505	ENCODEHT000539737	Antisense	Antisense	None	0.949999988079071	None	None	None	None
m54284U_191110_105540/151127610/ccs	PB_GM12878_R1	hg38_SIRV	chr1	109213915	109230268	+	4	1221	2490	539740	ENSG00000031698.12	ENCODEHT000539740	SARS	ENCODEHT000539740	Known	ISM	Prefix	0.75	None	None	None	None
m54284U_191110_105540/129762618/ccs	PB_GM12878_R1	hg38_SIRV	chr8	108242602	108243485	+	1	1191	110505	539737	ENCODEHG000110505	ENCODEHT000539737	ENCODEHG000110505	ENCODEHT000539737	Antisense	Antisense	None	0.949999988079071	None	None	None	None
m54284U_191110_105540/130942082/ccs	PB_GM12878_R1	hg38_SIRV	chr8	108242602	108243399	+	1	1105	110505	539737	ENCODEHG000110505	ENCODEHT000539737	ENCODEHG000110505	ENCODEHT000539737	Antisense	Antisense	None	0.25	None	None	None	None
m54284U_191111_172039/92734684/ccs	PB_GM12878_R2	hg38_SIRV	chr17	78782284	78698821	-	8	754	47814	539739	ENSG00000108669.16	ENCODEHT000539739	CYTH1	ENCODEHT000539739	Known	ISM	Prefix	0.4000000059604645	None	None	None	None
m54284U_191111_172039/5049016/ccs	PB_GM12878_R2	hg38_SIRV	chr8	108242602	108243485	+	1	1191	110505	539737	ENCODEHG000110505	ENCODEHT000539737	ENCODEHG000110505	ENCODEHT000539737	Antisense	Antisense	None	0.949999988079071	None	None	None	None
m54284U_191111_172039/67634582/ccs	PB_GM12878_R2	hg38_SIRV	chr3	186570726	186585790	+	10	1631	12111	44788	ENSG00000090520.11	ENST00000265028.7	DNAJB11	DNAJB11-201	Known	Known	None	0.10000000149011612	None	None	None	None
m54284U_191111_172039/159189091/ccs	PB_GM12878_R2	hg38_SIRV	chr2	191014157	190975645	-	23	2597	8383	29392	ENSG00000115415.18	ENST00000392322.7	STAT1	STAT1-202	Known	Known	None	0.75	None	None	None	None
m54284U_191111_172039/64815182/ccs	PB_GM12878_R2	hg38_SIRV	chr19	49487608	49491768	+	8	587	51456	184903	ENSG00000142541.16	ENST00000391857.8	RPL13A	RPL13A-201	Known	Known	None	0.4000000059604645	None	None	None	None
m54284U_191111_172039/22086567/ccs	PB_GM12878_R2	hg38_SIRV	chr8	108242602	108243485	+	1	1191	110505	539737	ENCODEHG000110505	ENCODEHT000539737	ENCODEHG000110505	ENCODEHT000539737	Antisense	Antisense	None	0.949999988079071	None	None	None	None
m54284U_191111_172039/13502637/ccs	PB_GM12878_R2	hg38_SIRV	chr1	109213915	109238120	+	11	1855	2490	9026	ENSG00000031698.12	ENST00000234677.6	SARS	SARS-201	Known	Known	None	0.15000000596046448	None	None	None	None
773bf0ba-b4cb-48f4-b7ec-d89aa27b8032	ONT_GM12878_R2	hg38_SIRV	chr5	181243887	181236967	-	8	1055	17747	63535	ENSG00000204628.11	ENST00000504325.5	RACK1	RACK1-210	Known	Known	None	0.550000011920929	None	None	None	None
m54284U_191110_105540/40502437/ccs	PB_GM12878_R1	hg38_SIRV	chr11	119018342	119015720	-	5	479	33426	115976	ENSG00000118181.10	ENST00000527673.1	RPS25	RPS25-202	Known	Known	None	0.5	None	None	None	None
m54284U_191111_172039/38600888/ccs	PB_GM12878_R2	hg38_SIRV	chr8	108242602	108243485	+	1	1191	110505	539737	ENCODEHG000110505	ENCODEHT000539737	ENCODEHG000110505	ENCODEHT000539737	Antisense	Antisense	None	0.949999988079071	None	None	None	None
m54284U_191111_172039/43583325/ccs	PB_GM12878_R2	hg38_SIRV	chr8	108242602	108243485	+	1	1191	110505	539737	ENCODEHG000110505	ENCODEHT000539737	ENCODEHG000110505	ENCODEHT000539737	Antisense	Antisense	None	0.949999988079071	None	None	None	None
c67e824b-d794-424e-b317-bf406f554ded	ONT_GM12878_R2	hg38_SIRV	chr17	78782306	78698825	-	8	772	47814	539739	ENSG00000108669.16	ENCODEHT000539739	CYTH1	ENCODEHT000539739	Known	ISM	Prefix	0.4000000059604645	None	None	None	None
m54284U_191111_172039/159451781/ccs	PB_GM12878_R2	hg38_SIRV	chr2	191014155	190975645	-	23	2595	8383	29392	ENSG00000115415.18	ENST00000392322.7	STAT1	STAT1-202	Known	Known	None	0.75	None	None	None	None
m54284U_191111_172039/64817191/ccs	PB_GM12878_R2	hg38_SIRV	chr19	49487608	49491838	+	8	657	51456	184903	ENSG00000142541.16	ENST00000391857.8	RPL13A	RPL13A-201	Known	Known	None	0.05000000074505806	None	None	None	None
m54284U_191111_172039/77202451/ccs	PB_GM12878_R2	hg38_SIRV	chr8	108242602	108243485	+	1	1191	110505	539737	ENCODEHG000110505	ENCODEHT000539737	ENCODEHG000110505	ENCODEHT000539737	Antisense	Antisense	None	0.949999988079071	None	None	None	None
m54284U_191110_105540/1442475/ccs	PB_GM12878_R1	hg38_SIRV	chr3	186570727	186585793	+	10	1633	12111	44788	ENSG00000090520.11	ENST00000265028.7	DNAJB11	DNAJB11-201	Known	Known	None	0.10000000149011612	None	None	None	None
m54284U_191111_172039/78708775/ccs	PB_GM12878_R2	hg38_SIRV	chr8	108242602	108243485	+	1	1191	110505	539737	ENCODEHG000110505	ENCODEHT000539737	ENCODEHG000110505	ENCODEHT000539737	Antisense	Antisense	None	0.949999988079071	None	None	None	None
m54284U_191111_172039/44959746/ccs	PB_GM12878_R2	hg38_SIRV	chr1	109213915	109238118	+	11	1853	2490	9026	ENSG00000031698.12	ENST00000234677.6	SARS	SARS-201	Known	Known	None	0.15000000596046448	None	None	None	None
8f12c066-663d-4d4c-9cad-5ae6fdedcf2b	ONT_GM12878_R2	hg38_SIRV	chr5	181242295	181236966	-	7	808	17747	526545	ENSG00000204628.11	ENCODEHT000526545	RACK1	ENCODEHT000526545	Known	ISM	Suffix	0.550000011920929	None	None	None	None
m54284U_191111_172039/121111898/ccs	PB_GM12878_R2	hg38_SIRV	chr8	108242602	108243485	+	1	1191	110505	539737	ENCODEHG000110505	ENCODEHT000539737	ENCODEHG000110505	ENCODEHT000539737	Antisense	Antisense	None	0.949999988079071	None	None	None	None
m54284U_191110_105540/44696116/ccs	PB_GM12878_R1	hg38_SIRV	chr11	119018342	119015720	-	5	479	33426	115976	ENSG00000118181.10	ENST00000527673.1	RPS25	RPS25-202	Known	Known	None	0.5	None	None	None	None
m54284U_191111_172039/126156804/ccs	PB_GM12878_R2	hg38_SIRV	chr8	108242602	108243485	+	1	1191	110505	539737	ENCODEHG000110505	ENCODEHT000539737	ENCODEHG000110505	ENCODEHT000539737	Antisense	Antisense	None	0.949999988079071	None	None	None	None
71352405-bb26-4c24-a60b-7f63866f9d80	ONT_GM12878_R2	hg38_SIRV	chr17	78736823	78698851	-	8	669	47814	539736	ENSG00000108669.16	ENCODEHT000539736	CYTH1	ENCODEHT000539736	Known	ISM	Prefix	0.15000000596046448	None	None	None	None
m54284U_191111_172039/64817870/ccs	PB_GM12878_R2	hg38_SIRV	chr19	49487608	49491838	+	8	657	51456	184903	ENSG00000142541.16	ENST00000391857.8	RPL13A	RPL13A-201	Known	Known	None	0.05000000074505806	None	None	None	None
m54284U_191111_172039/162268780/ccs	PB_GM12878_R2	hg38_SIRV	chr2	191014170	190975645	-	23	2595	8383	29392	ENSG00000115415.18	ENST00000392322.7	STAT1	STAT1-202	Known	Known	None	0.75	None	None	None	None
m54284U_191111_172039/146867970/ccs	PB_GM12878_R2	hg38_SIRV	chr8	108242602	108243485	+	1	1191	110505	539737	ENCODEHG000110505	ENCODEHT000539737	ENCODEHG000110505	ENCODEHT000539737	Antisense	Antisense	None	0.949999988079071	None	None	None	None
m54284U_191110_105540/103810109/ccs	PB_GM12878_R1	hg38_SIRV	chr3	186570727	186585433	+	10	1273	12111	44788	ENSG00000090520.11	ENST00000265028.7	DNAJB11	DNAJB11-201	Known	Known	None	0.550000011920929	None	None	None	None
m54284U_191111_172039/151521130/ccs	PB_GM12878_R2	hg38_SIRV	chr8	108242602	108243485	+	1	1191	110505	539737	ENCODEHG000110505	ENCODEHT000539737	ENCODEHG000110505	ENCODEHT000539737	Antisense	Antisense	None	0.949999988079071	None	None	None	None
fbee86dd-5dd5-4b8b-96af-6f004335b7c8	ONT_GM12878_R2	hg38_SIRV	chr5	181243891	181236967	-	8	1059	17747	63535	ENSG00000204628.11	ENST00000504325.5	RACK1	RACK1-210	Known	Known	None	0.550000011920929	None	None	None	None
m54284U_191111_172039/57542703/ccs	PB_GM12878_R2	hg38_SIRV	chr1	109213937	109224048	+	2	276	2490	539653	ENSG00000031698.12	ENCODEHT000539653	SARS	ENCODEHT000539653	Known	ISM	Prefix	0.550000011920929	None	None	None	None
m54284U_191110_105540/27199973/ccs	PB_GM12878_R1	hg38_SIRV	chr8	108242824	108243485	+	1	969	110505	539737	ENCODEHG000110505	ENCODEHT000539737	ENCODEHG000110505	ENCODEHT000539737	Antisense	Antisense	None	0.949999988079071	None	None	None	None
m54284U_191110_105540/45812114/ccs	PB_GM12878_R1	hg38_SIRV	chr11	119018403	119015720	-	5	540	33426	115976	ENSG00000118181.10	ENST00000527673.1	RPS25	RPS25-202	Known	Known	None	0.5	None	None	None	None
m54284U_191111_172039/64881162/ccs	PB_GM12878_R2	hg38_SIRV	chr19	49487608	49491840	+	8	659	51456	184903	ENSG00000142541.16	ENST00000391857.8	RPL13A	RPL13A-201	Known	Known	None	0.05000000074505806	None	None	None	None
m54284U_191111_172039/162333810/ccs	PB_GM12878_R2	hg38_SIRV	chr2	191014156	190975645	-	23	2596	8383	29392	ENSG00000115415.18	ENST00000392322.7	STAT1	STAT1-202	Known	Known	None	0.75	None	None	None	None
m54284U_191111_172039/5965948/ccs	PB_GM12878_R2	hg38_SIRV	chr8	108242824	108243485	+	1	969	110505	539737	ENCODEHG000110505	ENCODEHT000539737	ENCODEHG000110505	ENCODEHT000539737	Antisense	Antisense	None	0.949999988079071	None	None	None	None
m54284U_191110_105540/67897894/ccs	PB_GM12878_R1	hg38_SIRV	chr17	78782272	78701329	-	5	1125	47814	539741	ENSG00000108669.16	ENCODEHT000539741	CYTH1	ENCODEHT000539741	Known	NIC	None	0.6000000238418579	None	None	None	None
m54284U_191111_172039/147784508/ccs	PB_GM12878_R2	hg38_SIRV	chr3	186570727	186585793	+	10	1633	12111	44788	ENSG00000090520.11	ENST00000265028.7	DNAJB11	DNAJB11-201	Known	Known	None	0.10000000149011612	None	None	None	None
m54284U_191110_105540/59640245/ccs	PB_GM12878_R1	hg38_SIRV	chr8	108242826	108243479	+	1	961	110505	539737	ENCODEHG000110505	ENCODEHT000539737	ENCODEHG000110505	ENCODEHT000539737	Antisense	Antisense	None	0.6499999761581421	None	None	None	None
66a94626-36f0-486d-bb64-ce2120627cb0	ONT_GM12878_R2	hg38_SIRV	chr5	181243894	181236967	-	8	1062	17747	63535	ENSG00000204628.11	ENST00000504325.5	RACK1	RACK1-210	Known	Known	None	0.550000011920929	None	None	None	None
m54284U_191111_172039/134350553/ccs	PB_GM12878_R2	hg38_SIRV	chr1	109213915	109238120	+	11	1855	2490	9026	ENSG00000031698.12	ENST00000234677.6	SARS	SARS-201	Known	Known	None	0.15000000596046448	None	None	None	None
m54284U_191111_172039/64946834/ccs	PB_GM12878_R2	hg38_SIRV	chr19	49487608	49491840	+	8	659	51456	184903	ENSG00000142541.16	ENST00000391857.8	RPL13A	RPL13A-201	Known	Known	None	0.05000000074505806	None	None	None	None
m54284U_191111_172039/166529465/ccs	PB_GM12878_R2	hg38_SIRV	chr2	191014152	190975645	-	23	2592	8383	29392	ENSG00000115415.18	ENST00000392322.7	STAT1	STAT1-202	Known	Known	None	0.75	None	None	None	None
m54284U_191110_105540/47515832/ccs	PB_GM12878_R1	hg38_SIRV	chr11	119018343	119015720	-	5	480	33426	115976	ENSG00000118181.10	ENST00000527673.1	RPS25	RPS25-202	Known	Known	None	0.5	None	None	None	None
m54284U_191111_172039/151388587/ccs	PB_GM12878_R2	hg38_SIRV	chr17	78704938	78706110	+	1	1173	110506	539742	ENCODEHG000110506	ENCODEHT000539742	ENCODEHG000110506	ENCODEHT000539742	Antisense	Antisense	None	0.20000000298023224	None	None	None	None
m54284U_191111_172039/155978179/ccs	PB_GM12878_R2	hg38_SIRV	chr8	108248711	108246830	-	1	1882	25442	539743	ENSG00000104408.9	ENCODEHT000539743	EIF3E	ENCODEHT000539743	Known	Genomic	None	0.6499999761581421	None	None	None	None
cfb5112f-fae9-48bc-b482-c938a619db15	ONT_GM12878_R1	hg38_SIRV	chr3	186570727	186585430	+	10	1270	12111	44788	ENSG00000090520.11	ENST00000265028.7	DNAJB11	DNAJB11-201	Known	Known	None	0.5	None	None	None	None
m54284U_191110_105540/74974162/ccs	PB_GM12878_R1	hg38_SIRV	chr8	108248736	108246832	-	1	1900	25442	539743	ENSG00000104408.9	ENCODEHT000539743	EIF3E	ENCODEHT000539743	Known	Genomic	None	0.550000011920929	None	None	None	None
m54284U_191111_172039/134350757/ccs	PB_GM12878_R2	hg38_SIRV	chr1	109213915	109238118	+	11	1853	2490	9026	ENSG00000031698.12	ENST00000234677.6	SARS	SARS-201	Known	Known	None	0.15000000596046448	None	None	None	None
m54284U_191111_172039/65012412/ccs	PB_GM12878_R2	hg38_SIRV	chr19	49487608	49491840	+	8	659	51456	184903	ENSG00000142541.16	ENST00000391857.8	RPL13A	RPL13A-201	Known	Known	None	0.05000000074505806	None	None	None	None
697a18bb-54b7-46e3-be9f-550b9b4a8b85	ONT_GM12878_R2	hg38_SIRV	chr5	181243890	181236967	-	8	1059	17747	526629	ENSG00000204628.11	ENCODEHT000526629	RACK1	ENCODEHT000526629	Known	NNC	None	0.550000011920929	None	None	None	None
m54284U_191111_172039/166659111/ccs	PB_GM12878_R2	hg38_SIRV	chr2	191014156	190975645	-	23	2596	8383	29392	ENSG00000115415.18	ENST00000392322.7	STAT1	STAT1-202	Known	Known	None	0.75	None	None	None	None
m54284U_191110_105540/47909347/ccs	PB_GM12878_R1	hg38_SIRV	chr11	119018345	119015720	-	5	482	33426	115976	ENSG00000118181.10	ENST00000527673.1	RPS25	RPS25-202	Known	Known	None	0.5	None	None	None	None
m54284U_191110_105540/78973691/ccs	PB_GM12878_R1	hg38_SIRV	chr8	108248721	108246836	-	1	1881	25442	539743	ENSG00000104408.9	ENCODEHT000539743	EIF3E	ENCODEHT000539743	Known	Genomic	None	0.4000000059604645	None	None	None	None
m54284U_191111_172039/29099933/ccs	PB_GM12878_R2	hg38_SIRV	chr17	78736875	78707700	-	3	829	47814	539744	ENSG00000108669.16	ENCODEHT000539744	CYTH1	ENCODEHT000539744	Known	ISM	Prefix	0.8500000238418579	None	None	None	None
m54284U_191111_172039/8192978/ccs	PB_GM12878_R2	hg38_SIRV	chr8	108248732	108246846	-	1	1882	25442	539743	ENSG00000104408.9	ENCODEHT000539743	EIF3E	ENCODEHT000539743	Known	Genomic	None	0.550000011920929	None	None	None	None
b76c83c3-6190-40e4-bf84-6b78bef0e8ae	ONT_GM12878_R1	hg38_SIRV	chr3	186570727	186585402	+	10	1242	12111	44788	ENSG00000090520.11	ENST00000265028.7	DNAJB11	DNAJB11-201	Known	Known	None	0.44999998807907104	None	None	None	None
m54284U_191111_172039/65077719/ccs	PB_GM12878_R2	hg38_SIRV	chr19	49487608	49491838	+	8	657	51456	184903	ENSG00000142541.16	ENST00000391857.8	RPL13A	RPL13A-201	Known	Known	None	0.05000000074505806	None	None	None	None
m54284U_191111_172039/158337525/ccs	PB_GM12878_R2	hg38_SIRV	chr1	109213915	109238120	+	11	1855	2490	9026	ENSG00000031698.12	ENST00000234677.6	SARS	SARS-201	Known	Known	None	0.15000000596046448	None	None	None	None
m54284U_191110_105540/111674590/ccs	PB_GM12878_R1	hg38_SIRV	chr8	108248724	108247647	-	1	1073	25442	539743	ENSG00000104408.9	ENCODEHT000539743	EIF3E	ENCODEHT000539743	Known	Genomic	None	0.75	None	None	None	None
m54284U_191111_172039/168494904/ccs	PB_GM12878_R2	hg38_SIRV	chr2	191014160	190975645	-	23	2600	8383	29392	ENSG00000115415.18	ENST00000392322.7	STAT1	STAT1-202	Known	Known	None	0.75	None	None	None	None
f4fada83-732a-4a08-b941-bb36b8fb095a	ONT_GM12878_R2	hg38_SIRV	chr5	181243897	181236967	-	8	1065	17747	63535	ENSG00000204628.11	ENST00000504325.5	RACK1	RACK1-210	Known	Known	None	0.550000011920929	None	None	None	None
m54284U_191110_105540/148506980/ccs	PB_GM12878_R1	hg38_SIRV	chr8	108248721	108247839	-	1	878	25442	539743	ENSG00000104408.9	ENCODEHT000539743	EIF3E	ENCODEHT000539743	Known	Genomic	None	0.550000011920929	None	None	None	None
m54284U_191110_105540/48365885/ccs	PB_GM12878_R1	hg38_SIRV	chr11	119018342	119015720	-	5	479	33426	115976	ENSG00000118181.10	ENST00000527673.1	RPS25	RPS25-202	Known	Known	None	0.5	None	None	None	None
m54284U_191111_172039/65080000/ccs	PB_GM12878_R2	hg38_SIRV	chr19	49487608	49492303	+	8	1122	51456	184903	ENSG00000142541.16	ENST00000391857.8	RPL13A	RPL13A-201	Known	Known	None	0.25	None	None	None	None
m54284U_191110_105540/118292536/ccs	PB_GM12878_R1	hg38_SIRV	chr8	108249068	108250830	+	1	1763	110507	539745	ENCODEHG000110507	ENCODEHT000539745	ENCODEHG000110507	ENCODEHT000539745	Antisense	Antisense	None	0.15000000596046448	None	None	None	None
d28e01ed-6f8c-4abb-ad60-35d5bc470795	ONT_GM12878_R1	hg38_SIRV	chr3	186570728	186585785	+	10	1624	12111	44788	ENSG00000090520.11	ENST00000265028.7	DNAJB11	DNAJB11-201	Known	Known	None	0.15000000596046448	None	None	None	None
m54284U_191111_172039/159778916/ccs	PB_GM12878_R2	hg38_SIRV	chr1	109213915	109238151	+	11	1886	2490	9026	ENSG00000031698.12	ENST00000234677.6	SARS	SARS-201	Known	Known	None	0.15000000596046448	None	None	None	None
m54284U_191111_172039/168690167/ccs	PB_GM12878_R2	hg38_SIRV	chr2	191014188	190975646	-	23	2598	8383	538519	ENSG00000115415.18	ENCODEHT000538519	STAT1	ENCODEHT000538519	Known	NIC	None	0.75	None	None	None	None
m54284U_191111_172039/135006616/ccs	PB_GM12878_R2	hg38_SIRV	chr17	78782273	78707700	-	3	717	47814	539746	ENSG00000108669.16	ENCODEHT000539746	CYTH1	ENCODEHT000539746	Known	ISM	Prefix	0.8500000238418579	None	None	None	None
092697d3-825f-4e07-bbe2-5c6acd992bf9	ONT_GM12878_R2	hg38_SIRV	chr5	181243896	181236967	-	8	1064	17747	63535	ENSG00000204628.11	ENST00000504325.5	RACK1	RACK1-210	Known	Known	None	0.550000011920929	None	None	None	None
m54284U_191110_105540/49480983/ccs	PB_GM12878_R1	hg38_SIRV	chr11	119018343	119015720	-	5	480	33426	115976	ENSG00000118181.10	ENST00000527673.1	RPS25	RPS25-202	Known	Known	None	0.5	None	None	None	None
m54284U_191111_172039/65080121/ccs	PB_GM12878_R2	hg38_SIRV	chr19	49487608	49492298	+	8	1117	51456	184903	ENSG00000142541.16	ENST00000391857.8	RPL13A	RPL13A-201	Known	Known	None	0.30000001192092896	None	None	None	None
m54284U_191110_105540/101059318/ccs	PB_GM12878_R1	hg38_SIRV	chr8	108301113	108302510	+	1	1398	110508	539747	ENCODEHG000110508	ENCODEHT000539747	ENCODEHG000110508	ENCODEHT000539747	Antisense	Antisense	None	0.75	None	None	None	None
m54284U_191111_172039/172229371/ccs	PB_GM12878_R2	hg38_SIRV	chr2	191014093	190975645	-	23	2533	8383	29392	ENSG00000115415.18	ENST00000392322.7	STAT1	STAT1-202	Known	Known	None	0.75	None	None	None	None
m54284U_191111_172039/165938091/ccs	PB_GM12878_R2	hg38_SIRV	chr1	109213915	109238120	+	11	1855	2490	9026	ENSG00000031698.12	ENST00000234677.6	SARS	SARS-201	Known	Known	None	0.15000000596046448	None	None	None	None
ace1b4c8-dd3f-4caa-a19b-b04b84fa81e6	ONT_GM12878_R1	hg38_SIRV	chr3	186570728	186585402	+	10	1241	12111	44788	ENSG00000090520.11	ENST00000265028.7	DNAJB11	DNAJB11-201	Known	Known	None	0.44999998807907104	None	None	None	None
m54284U_191110_105540/17498622/ccs	PB_GM12878_R1	hg38_SIRV	chr8	108310086	108307446	-	1	2641	25442	539748	ENSG00000104408.9	ENCODEHT000539748	EIF3E	ENCODEHT000539748	Known	Genomic	None	0.6499999761581421	None	None	None	None
m54284U_191110_105540/50266441/ccs	PB_GM12878_R1	hg38_SIRV	chr11	119018342	119015720	-	5	479	33426	115976	ENSG00000118181.10	ENST00000527673.1	RPS25	RPS25-202	Known	Known	None	0.5	None	None	None	None
4f76e4c5-b18c-4017-944b-2849648305e1	ONT_GM12878_R2	hg38_SIRV	chr5	181243892	181236967	-	8	1060	17747	63535	ENSG00000204628.11	ENST00000504325.5	RACK1	RACK1-210	Known	Known	None	0.550000011920929	None	None	None	None
m54284U_191111_172039/65145179/ccs	PB_GM12878_R2	hg38_SIRV	chr19	49487608	49491840	+	8	659	51456	184903	ENSG00000142541.16	ENST00000391857.8	RPL13A	RPL13A-201	Known	Known	None	0.05000000074505806	None	None	None	None
m54284U_191110_105540/169607255/ccs	PB_GM12878_R1	hg38_SIRV	chr17	78736890	78707702	-	2	2230	47814	169765	ENSG00000108669.16	ENST00000591095.1	CYTH1	CYTH1-214	Known	Known	None	0.8500000238418579	None	None	None	None
m54284U_191111_172039/173670462/ccs	PB_GM12878_R2	hg38_SIRV	chr2	191014170	190975645	-	23	2610	8383	29392	ENSG00000115415.18	ENST00000392322.7	STAT1	STAT1-202	Known	Known	None	0.75	None	None	None	None
m54284U_191111_172039/175245121/ccs	PB_GM12878_R2	hg38_SIRV	chr1	109213915	109238154	+	11	1889	2490	9026	ENSG00000031698.12	ENST00000234677.6	SARS	SARS-201	Known	Known	None	0.15000000596046448	None	None	None	None
m54284U_191110_105540/130286963/ccs	PB_GM12878_R1	hg38_SIRV	chr3	186570729	186585791	+	10	1629	12111	44788	ENSG00000090520.11	ENST00000265028.7	DNAJB11	DNAJB11-201	Known	Known	None	0.10000000149011612	None	None	None	None
m54284U_191111_172039/137561967/ccs	PB_GM12878_R2	hg38_SIRV	chr8	108329635	108330667	+	1	1033	110509	539749	ENCODEHG000110509	ENCODEHT000539749	ENCODEHG000110509	ENCODEHT000539749	Antisense	Antisense	None	0.699999988079071	None	None	None	None
m54284U_191111_172039/65209832/ccs	PB_GM12878_R2	hg38_SIRV	chr19	49487608	49491838	+	8	657	51456	184903	ENSG00000142541.16	ENST00000391857.8	RPL13A	RPL13A-201	Known	Known	None	0.05000000074505806	None	None	None	None
m54284U_191110_105540/50791326/ccs	PB_GM12878_R1	hg38_SIRV	chr11	119018343	119015720	-	5	480	33426	115976	ENSG00000118181.10	ENST00000527673.1	RPS25	RPS25-202	Known	Known	None	0.5	None	None	None	None
5797ecdd-6bd5-4626-905b-e01769777160	ONT_GM12878_R2	hg38_SIRV	chr5	181242239	181236966	-	7	746	17747	526545	ENSG00000204628.11	ENCODEHT000526545	RACK1	ENCODEHT000526545	Known	ISM	Suffix	0.550000011920929	None	None	None	None
m54284U_191111_172039/175506875/ccs	PB_GM12878_R2	hg38_SIRV	chr2	191014157	190975645	-	23	2597	8383	29392	ENSG00000115415.18	ENST00000392322.7	STAT1	STAT1-202	Known	Known	None	0.75	None	None	None	None
4a093d7b-439b-43fa-a3b5-4217e3345b51	ONT_GM12878_R1	hg38_SIRV	chr1	109213915	109238121	+	12	1967	2490	539750	ENSG00000031698.12	ENCODEHT000539750	SARS	ENCODEHT000539750	Known	NIC	None	0.15000000596046448	None	None	None	None
m54284U_191111_172039/69861693/ccs	PB_GM12878_R2	hg38_SIRV	chr17	78736777	78707702	-	2	2094	47814	169765	ENSG00000108669.16	ENST00000591095.1	CYTH1	CYTH1-214	Known	Known	None	0.8500000238418579	None	None	None	None
m54284U_191111_172039/92275264/ccs	PB_GM12878_R2	hg38_SIRV	chr8	108338647	108336085	-	1	2565	25442	539751	ENSG00000104408.9	ENCODEHT000539751	EIF3E	ENCODEHT000539751	Known	Genomic	None	0.8999999761581421	None	None	None	None
m54284U_191111_172039/55052336/ccs	PB_GM12878_R2	hg38_SIRV	chr3	186570729	186585432	+	10	1270	12111	44788	ENSG00000090520.11	ENST00000265028.7	DNAJB11	DNAJB11-201	Known	Known	None	0.550000011920929	None	None	None	None
m54284U_191111_172039/65211157/ccs	PB_GM12878_R2	hg38_SIRV	chr19	49487608	49491841	+	8	660	51456	184903	ENSG00000142541.16	ENST00000391857.8	RPL13A	RPL13A-201	Known	Known	None	0.0	None	None	None	None
m54284U_191111_172039/83887119/ccs	PB_GM12878_R2	hg38_SIRV	chr8	108338600	108336304	-	1	2299	25442	539751	ENSG00000104408.9	ENCODEHT000539751	EIF3E	ENCODEHT000539751	Known	Genomic	None	0.4000000059604645	None	None	None	None
m54284U_191110_105540/92211032/ccs	PB_GM12878_R1	hg38_SIRV	chr8	108355762	108338254	-	2	2574	25442	539752	ENSG00000104408.9	ENCODEHT000539752	EIF3E	ENCODEHT000539752	Known	NNC	None	0.3499999940395355	None	None	None	None
104d825b-c36e-417e-b0ae-0496edf9438d	ONT_GM12878_R2	hg38_SIRV	chr5	181243891	181236967	-	8	1065	17747	63535	ENSG00000204628.11	ENST00000504325.5	RACK1	RACK1-210	Known	Known	None	0.550000011920929	None	None	None	None
m54284U_191110_105540/52167340/ccs	PB_GM12878_R1	hg38_SIRV	chr11	119018342	119015720	-	5	479	33426	115976	ENSG00000118181.10	ENST00000527673.1	RPS25	RPS25-202	Known	Known	None	0.5	None	None	None	None
m54284U_191111_172039/175636721/ccs	PB_GM12878_R2	hg38_SIRV	chr2	191014155	190975645	-	23	2595	8383	29392	ENSG00000115415.18	ENST00000392322.7	STAT1	STAT1-202	Known	Known	None	0.75	None	None	None	None
m54284U_191111_172039/136512983/ccs	PB_GM12878_R2	hg38_SIRV	chr8	108355741	108338256	-	2	2196	25442	539753	ENSG00000104408.9	ENCODEHT000539753	EIF3E	ENCODEHT000539753	Known	NNC	None	0.3499999940395355	None	None	None	None
m54284U_191110_105540/20513933/ccs	PB_GM12878_R1	hg38_SIRV	chr1	109213916	109238121	+	11	1855	2490	9026	ENSG00000031698.12	ENST00000234677.6	SARS	SARS-201	Known	Known	None	0.15000000596046448	None	None	None	None
m54284U_191111_172039/140640898/ccs	PB_GM12878_R2	hg38_SIRV	chr17	78736803	78707702	-	2	2143	47814	169765	ENSG00000108669.16	ENST00000591095.1	CYTH1	CYTH1-214	Known	Known	None	0.8500000238418579	None	None	None	None
m54284U_191111_172039/65276402/ccs	PB_GM12878_R2	hg38_SIRV	chr19	49487608	49492301	+	8	1120	51456	184903	ENSG00000142541.16	ENST00000391857.8	RPL13A	RPL13A-201	Known	Known	None	0.30000001192092896	None	None	None	None
a37f9096-7b1d-4ea2-b57e-c08751cf8d9f	ONT_GM12878_R2	hg38_SIRV	chr5	181243890	181236967	-	8	1058	17747	63535	ENSG00000204628.11	ENST00000504325.5	RACK1	RACK1-210	Known	Known	None	0.550000011920929	None	None	None	None
m54284U_191111_172039/66520717/ccs	PB_GM12878_R2	hg38_SIRV	chr3	186570729	186585793	+	10	1631	12111	44788	ENSG00000090520.11	ENST00000265028.7	DNAJB11	DNAJB11-201	Known	Known	None	0.10000000149011612	None	None	None	None
m54284U_191111_172039/176294089/ccs	PB_GM12878_R2	hg38_SIRV	chr2	191014157	190975645	-	23	2597	8383	29392	ENSG00000115415.18	ENST00000392322.7	STAT1	STAT1-202	Known	Known	None	0.75	None	None	None	None
m54284U_191111_172039/152635510/ccs	PB_GM12878_R2	hg38_SIRV	chr8	108354256	108355155	+	1	900	110510	539754	ENCODEHG000110510	ENCODEHT000539754	ENCODEHG000110510	ENCODEHT000539754	Antisense	Antisense	None	0.4000000059604645	None	None	None	None
m54284U_191110_105540/53544328/ccs	PB_GM12878_R1	hg38_SIRV	chr11	119018336	119015720	-	5	473	33426	115976	ENSG00000118181.10	ENST00000527673.1	RPS25	RPS25-202	Known	Known	None	0.5	None	None	None	None
m54284U_191110_105540/35783457/ccs	PB_GM12878_R1	hg38_SIRV	chr1	109213916	109238117	+	11	1851	2490	9026	ENSG00000031698.12	ENST00000234677.6	SARS	SARS-201	Known	Known	None	0.15000000596046448	None	None	None	None
m54284U_191111_172039/65341419/ccs	PB_GM12878_R2	hg38_SIRV	chr19	49487608	49492303	+	8	1122	51456	184903	ENSG00000142541.16	ENST00000391857.8	RPL13A	RPL13A-201	Known	Known	None	0.25	None	None	None	None
m54284U_191111_172039/174130593/ccs	PB_GM12878_R2	hg38_SIRV	chr17	78736878	78707855	-	2	2042	47814	169765	ENSG00000108669.16	ENST00000591095.1	CYTH1	CYTH1-214	Known	Known	None	0.4000000059604645	None	None	None	None
3237ba2f-0b0d-4068-afa9-0ebfb751bc07	ONT_GM12878_R2	hg38_SIRV	chr5	181243891	181236967	-	8	1059	17747	63535	ENSG00000204628.11	ENST00000504325.5	RACK1	RACK1-210	Known	Known	None	0.550000011920929	None	None	None	None
m54284U_191111_172039/37355766/ccs	PB_GM12878_R2	hg38_SIRV	chr17	78709217	78708202	-	2	631	47814	539755	ENSG00000108669.16	ENCODEHT000539755	CYTH1	ENCODEHT000539755	Known	NNC	None	0.20000000298023224	None	None	None	None
m54284U_191111_172039/95749143/ccs	PB_GM12878_R2	hg38_SIRV	chr3	186570729	186585799	+	10	1637	12111	44788	ENSG00000090520.11	ENST00000265028.7	DNAJB11	DNAJB11-201	Known	Known	None	0.10000000149011612	None	None	None	None
m54284U_191110_105540/55902411/ccs	PB_GM12878_R1	hg38_SIRV	chr11	119018343	119015720	-	5	480	33426	115976	ENSG00000118181.10	ENST00000527673.1	RPS25	RPS25-202	Known	Known	None	0.5	None	None	None	None
m54284U_191110_105540/55838667/ccs	PB_GM12878_R1	hg38_SIRV	chr1	109213916	109238142	+	11	1876	2490	9026	ENSG00000031698.12	ENST00000234677.6	SARS	SARS-201	Known	Known	None	0.10000000149011612	None	None	None	None
m54284U_191111_172039/177473323/ccs	PB_GM12878_R2	hg38_SIRV	chr2	191014152	190975645	-	23	2592	8383	29392	ENSG00000115415.18	ENST00000392322.7	STAT1	STAT1-202	Known	Known	None	0.75	None	None	None	None
m54284U_191111_172039/65341932/ccs	PB_GM12878_R2	hg38_SIRV	chr19	49487608	49492300	+	8	1119	51456	184903	ENSG00000142541.16	ENST00000391857.8	RPL13A	RPL13A-201	Known	Known	None	0.30000001192092896	None	None	None	None
m54284U_191111_172039/62458538/ccs	PB_GM12878_R2	hg38_SIRV	chr17	78709319	78709805	+	1	487	110511	539756	ENCODEHG000110511	ENCODEHT000539756	ENCODEHG000110511	ENCODEHT000539756	Antisense	Antisense	None	0.6000000238418579	None	None	None	None
m54284U_191111_172039/159253654/ccs	PB_GM12878_R2	hg38_SIRV	chr8	108356119	108355149	-	1	971	25442	539757	ENSG00000104408.9	ENCODEHT000539757	EIF3E	ENCODEHT000539757	Known	ISM	None	0.699999988079071	None	None	None	None
78ae88da-0d38-4990-a737-fc56fb05115d	ONT_GM12878_R2	hg38_SIRV	chr5	181243891	181236967	-	8	1053	17747	63535	ENSG00000204628.11	ENST00000504325.5	RACK1	RACK1-210	Known	Known	None	0.550000011920929	None	None	None	None
m54284U_191111_172039/128518458/ccs	PB_GM12878_R2	hg38_SIRV	chr3	186570729	186585791	+	10	1629	12111	44788	ENSG00000090520.11	ENST00000265028.7	DNAJB11	DNAJB11-201	Known	Known	None	0.10000000149011612	None	None	None	None
m54284U_191110_105540/56493040/ccs	PB_GM12878_R1	hg38_SIRV	chr1	109213916	109238163	+	11	1897	2490	9026	ENSG00000031698.12	ENST00000234677.6	SARS	SARS-201	Known	Known	None	0.10000000149011612	None	None	None	None
m54284U_191111_172039/174065822/ccs	PB_GM12878_R2	hg38_SIRV	chr17	78709357	78711142	+	1	1891	110511	539756	ENCODEHG000110511	ENCODEHT000539756	ENCODEHG000110511	ENCODEHT000539756	Antisense	Antisense	None	0.10000000149011612	None	None	None	None
m54284U_191110_105540/58000430/ccs	PB_GM12878_R1	hg38_SIRV	chr11	119018344	119015720	-	5	481	33426	115976	ENSG00000118181.10	ENST00000527673.1	RPS25	RPS25-202	Known	Known	None	0.5	None	None	None	None
m54284U_191111_172039/65342043/ccs	PB_GM12878_R2	hg38_SIRV	chr19	49487608	49491838	+	8	657	51456	184903	ENSG00000142541.16	ENST00000391857.8	RPL13A	RPL13A-201	Known	Known	None	0.05000000074505806	None	None	None	None
m54284U_191111_172039/177538602/ccs	PB_GM12878_R2	hg38_SIRV	chr2	191014160	190975645	-	23	2600	8383	29392	ENSG00000115415.18	ENST00000392322.7	STAT1	STAT1-202	Known	Known	None	0.75	None	None	None	None
m54284U_191111_172039/64096402/ccs	PB_GM12878_R2	hg38_SIRV	chr17	78709369	78711188	+	1	1925	110511	539756	ENCODEHG000110511	ENCODEHT000539756	ENCODEHG000110511	ENCODEHT000539756	Antisense	Antisense	None	0.75	None	None	None	None
m54284U_191111_172039/145163217/ccs	PB_GM12878_R2	hg38_SIRV	chr17	78709369	78710662	+	1	1399	110511	539756	ENCODEHG000110511	ENCODEHT000539756	ENCODEHG000110511	ENCODEHT000539756	Antisense	Antisense	None	0.20000000298023224	None	None	None	None
m54284U_191110_105540/22415290/ccs	PB_GM12878_R1	hg38_SIRV	chr8	108404026	108406945	+	1	2919	110512	539758	ENCODEHG000110512	ENCODEHT000539758	ENCODEHG000110512	ENCODEHT000539758	Antisense	Antisense	None	0.25	None	None	None	None
66cf7744-c08b-4cc8-b2c8-1065377bb545	ONT_GM12878_R2	hg38_SIRV	chr5	181243894	181236967	-	8	1062	17747	63535	ENSG00000204628.11	ENST00000504325.5	RACK1	RACK1-210	Known	Known	None	0.550000011920929	None	None	None	None
m54284U_191110_105540/62915097/ccs	PB_GM12878_R1	hg38_SIRV	chr1	109213916	109238123	+	11	1857	2490	9026	ENSG00000031698.12	ENST00000234677.6	SARS	SARS-201	Known	Known	None	0.15000000596046448	None	None	None	None
m54284U_191110_105540/40110701/ccs	PB_GM12878_R1	hg38_SIRV	chr17	78709404	78711188	+	1	1890	110511	539756	ENCODEHG000110511	ENCODEHT000539756	ENCODEHG000110511	ENCODEHT000539756	Antisense	Antisense	None	0.75	None	None	None	None
f489299a-7329-4e20-bddf-6da3a8150324	ONT_GM12878_R1	hg38_SIRV	chr3	186570729	186585420	+	10	1258	12111	44788	ENSG00000090520.11	ENST00000265028.7	DNAJB11	DNAJB11-201	Known	Known	None	0.3499999940395355	None	None	None	None
m54284U_191111_172039/65406536/ccs	PB_GM12878_R2	hg38_SIRV	chr19	49487608	49491838	+	8	657	51456	184903	ENSG00000142541.16	ENST00000391857.8	RPL13A	RPL13A-201	Known	Known	None	0.05000000074505806	None	None	None	None
m54284U_191110_105540/58657254/ccs	PB_GM12878_R1	hg38_SIRV	chr11	119018343	119015720	-	5	480	33426	115976	ENSG00000118181.10	ENST00000527673.1	RPS25	RPS25-202	Known	Known	None	0.5	None	None	None	None
m54284U_191111_172039/177995912/ccs	PB_GM12878_R2	hg38_SIRV	chr2	191014156	190975645	-	23	2596	8383	29392	ENSG00000115415.18	ENST00000392322.7	STAT1	STAT1-202	Known	Known	None	0.75	None	None	None	None
52d6b65f-1c7d-462f-90e9-ec20af5e3f44	ONT_GM12878_R2	hg38_SIRV	chr5	181243891	181236967	-	8	1059	17747	63535	ENSG00000204628.11	ENST00000504325.5	RACK1	RACK1-210	Known	Known	None	0.550000011920929	None	None	None	None
m54284U_191110_105540/77267817/ccs	PB_GM12878_R1	hg38_SIRV	chr17	78715694	78714191	-	1	1504	47814	539759	ENSG00000108669.16	ENCODEHT000539759	CYTH1	ENCODEHT000539759	Known	Genomic	None	0.25	None	None	None	None
m54284U_191111_172039/38208016/ccs	PB_GM12878_R2	hg38_SIRV	chr8	108417528	108418303	+	1	776	110513	539760	ENCODEHG000110513	ENCODEHT000539760	ENCODEHG000110513	ENCODEHT000539760	Antisense	Antisense	None	0.30000001192092896	None	None	None	None
m54284U_191110_105540/77202801/ccs	PB_GM12878_R1	hg38_SIRV	chr1	109213916	109238120	+	11	1854	2490	9026	ENSG00000031698.12	ENST00000234677.6	SARS	SARS-201	Known	Known	None	0.15000000596046448	None	None	None	None
m54284U_191111_172039/65406959/ccs	PB_GM12878_R2	hg38_SIRV	chr19	49487608	49491840	+	8	659	51456	184903	ENSG00000142541.16	ENST00000391857.8	RPL13A	RPL13A-201	Known	Known	None	0.05000000074505806	None	None	None	None
28c48744-ecf9-43d4-8173-3071522c4b33	ONT_GM12878_R1	hg38_SIRV	chr3	186570730	186585790	+	10	1620	12111	44788	ENSG00000090520.11	ENST00000265028.7	DNAJB11	DNAJB11-201	Known	Known	None	0.10000000149011612	None	None	None	None
m54284U_191110_105540/60687106/ccs	PB_GM12878_R1	hg38_SIRV	chr11	119018343	119015720	-	5	480	33426	115976	ENSG00000118181.10	ENST00000527673.1	RPS25	RPS25-202	Known	Known	None	0.5	None	None	None	None
m54284U_191111_172039/58065649/ccs	PB_GM12878_R2	hg38_SIRV	chr17	78730085	78728576	-	1	1510	47814	539761	ENSG00000108669.16	ENCODEHT000539761	CYTH1	ENCODEHT000539761	Known	Genomic	None	0.3499999940395355	None	None	None	None
m54284U_191111_172039/178062337/ccs	PB_GM12878_R2	hg38_SIRV	chr2	191014156	190975645	-	23	2596	8383	29392	ENSG00000115415.18	ENST00000392322.7	STAT1	STAT1-202	Known	Known	None	0.75	None	None	None	None
ffbdc716-9797-4ab8-ab84-6b0558e263e5	ONT_GM12878_R2	hg38_SIRV	chr5	181243890	181236967	-	8	1058	17747	63535	ENSG00000204628.11	ENST00000504325.5	RACK1	RACK1-210	Known	Known	None	0.550000011920929	None	None	None	None
m54284U_191111_172039/11143858/ccs	PB_GM12878_R2	hg38_SIRV	chr8	108443576	108486917	+	11	1296	25445	88525	ENSG00000104412.7	ENST00000220853.7	EMC2	EMC2-201	Known	Known	None	0.4000000059604645	None	None	None	None
m54284U_191110_105540/84739314/ccs	PB_GM12878_R1	hg38_SIRV	chr1	109213931	109238119	+	11	1845	2490	539669	ENSG00000031698.12	ENCODEHT000539669	SARS	ENCODEHT000539669	Known	NNC	None	0.15000000596046448	None	None	None	None
m54284U_191111_172039/65470539/ccs	PB_GM12878_R2	hg38_SIRV	chr19	49487608	49491838	+	8	657	51456	184903	ENSG00000142541.16	ENST00000391857.8	RPL13A	RPL13A-201	Known	Known	None	0.05000000074505806	None	None	None	None
6fe14c62-1fca-48f5-a30b-29d98668c9b2	ONT_GM12878_R1	hg38_SIRV	chr3	186570730	186585763	+	10	1600	12111	44788	ENSG00000090520.11	ENST00000265028.7	DNAJB11	DNAJB11-201	Known	Known	None	0.25	None	None	None	None
m54284U_191110_105540/62982600/ccs	PB_GM12878_R1	hg38_SIRV	chr11	119018344	119015720	-	5	481	33426	115976	ENSG00000118181.10	ENST00000527673.1	RPS25	RPS25-202	Known	Known	None	0.5	None	None	None	None
m54284U_191110_105540/19202080/ccs	PB_GM12878_R1	hg38_SIRV	chr17	78728627	78730361	+	1	1735	110514	539762	ENCODEHG000110514	ENCODEHT000539762	ENCODEHG000110514	ENCODEHT000539762	Antisense	Antisense	None	0.8999999761581421	None	None	None	None
1f8e12fa-4052-4263-b635-32d7819bf193	ONT_GM12878_R2	hg38_SIRV	chr5	181243891	181236967	-	8	1059	17747	63535	ENSG00000204628.11	ENST00000504325.5	RACK1	RACK1-210	Known	Known	None	0.550000011920929	None	None	None	None
m54284U_191110_105540/30018305/ccs	PB_GM12878_R1	hg38_SIRV	chr8	108443606	108487807	+	11	2156	25445	88525	ENSG00000104412.7	ENST00000220853.7	EMC2	EMC2-201	Known	Known	None	0.30000001192092896	None	None	None	None
m54284U_191111_172039/65470913/ccs	PB_GM12878_R2	hg38_SIRV	chr19	49487608	49492297	+	8	1116	51456	184903	ENSG00000142541.16	ENST00000391857.8	RPL13A	RPL13A-201	Known	Known	None	0.30000001192092896	None	None	None	None
m54284U_191110_105540/114164060/ccs	PB_GM12878_R1	hg38_SIRV	chr17	78728576	78730085	+	1	1735	110514	539762	ENCODEHG000110514	ENCODEHT000539762	ENCODEHG000110514	ENCODEHT000539762	Antisense	Antisense	None	0.8999999761581421	None	None	None	None
m54284U_191111_172039/178325172/ccs	PB_GM12878_R2	hg38_SIRV	chr2	191014155	190975645	-	23	2595	8383	29392	ENSG00000115415.18	ENST00000392322.7	STAT1	STAT1-202	Known	Known	None	0.75	None	None	None	None
m54284U_191111_172039/1836137/ccs	PB_GM12878_R2	hg38_SIRV	chr17	78728576	78730085	+	1	1735	110514	539762	ENCODEHG000110514	ENCODEHT000539762	ENCODEHG000110514	ENCODEHT000539762	Antisense	Antisense	None	0.8999999761581421	None	None	None	None
m54284U_191110_105540/90572230/ccs	PB_GM12878_R1	hg38_SIRV	chr1	109213938	109224048	+	2	275	2490	539653	ENSG00000031698.12	ENCODEHT000539653	SARS	ENCODEHT000539653	Known	ISM	Prefix	0.550000011920929	None	None	None	None
3a00836d-ae3d-4d12-b583-217212ea2138	ONT_GM12878_R1	hg38_SIRV	chr3	186570730	186585776	+	10	1613	12111	44788	ENSG00000090520.11	ENST00000265028.7	DNAJB11	DNAJB11-201	Known	Known	None	0.10000000149011612	None	None	None	None
m54284U_191110_105540/64686868/ccs	PB_GM12878_R1	hg38_SIRV	chr11	119018342	119015720	-	5	479	33426	115976	ENSG00000118181.10	ENST00000527673.1	RPS25	RPS25-202	Known	Known	None	0.5	None	None	None	None
m54284U_191111_172039/32507105/ccs	PB_GM12878_R2	hg38_SIRV	chr17	78728576	78730081	+	1	1731	110514	539762	ENCODEHG000110514	ENCODEHT000539762	ENCODEHG000110514	ENCODEHT000539762	Antisense	Antisense	None	0.75	None	None	None	None
m54284U_191110_105540/122748952/ccs	PB_GM12878_R1	hg38_SIRV	chr8	108443606	108486916	+	11	1265	25445	88525	ENSG00000104412.7	ENST00000220853.7	EMC2	EMC2-201	Known	Known	None	0.3499999940395355	None	None	None	None
m54284U_191111_172039/65536231/ccs	PB_GM12878_R2	hg38_SIRV	chr19	49487608	49491840	+	8	659	51456	184903	ENSG00000142541.16	ENST00000391857.8	RPL13A	RPL13A-201	Known	Known	None	0.05000000074505806	None	None	None	None
m54284U_191111_172039/58852204/ccs	PB_GM12878_R2	hg38_SIRV	chr17	78728576	78730084	+	1	1734	110514	539762	ENCODEHG000110514	ENCODEHT000539762	ENCODEHG000110514	ENCODEHT000539762	Antisense	Antisense	None	0.8500000238418579	None	None	None	None
cc45a5f6-b885-49fc-b824-361741ff2c45	ONT_GM12878_R2	hg38_SIRV	chr5	181243895	181236967	-	8	1057	17747	63535	ENSG00000204628.11	ENST00000504325.5	RACK1	RACK1-210	Known	Known	None	0.550000011920929	None	None	None	None
m54284U_191110_105540/100140530/ccs	PB_GM12878_R1	hg38_SIRV	chr1	109213916	109238148	+	11	1882	2490	9026	ENSG00000031698.12	ENST00000234677.6	SARS	SARS-201	Known	Known	None	0.10000000149011612	None	None	None	None
m54284U_191111_172039/172164187/ccs	PB_GM12878_R2	hg38_SIRV	chr17	78728627	78733076	+	2	1796	110514	539763	ENCODEHG000110514	ENCODEHT000539763	ENCODEHG000110514	ENCODEHT000539763	Antisense	Genomic	None	1.0	None	None	None	None
m54284U_191111_172039/179241407/ccs	PB_GM12878_R2	hg38_SIRV	chr2	191014155	190975645	-	23	2595	8383	29392	ENSG00000115415.18	ENST00000392322.7	STAT1	STAT1-202	Known	Known	None	0.75	None	None	None	None
m54284U_191110_105540/12847830/ccs	PB_GM12878_R1	hg38_SIRV	chr3	186570731	186585796	+	10	1632	12111	44788	ENSG00000090520.11	ENST00000265028.7	DNAJB11	DNAJB11-201	Known	Known	None	0.10000000149011612	None	None	None	None
m54284U_191110_105540/65144808/ccs	PB_GM12878_R1	hg38_SIRV	chr11	119018330	119015720	-	5	467	33426	115976	ENSG00000118181.10	ENST00000527673.1	RPS25	RPS25-202	Known	Known	None	0.5	None	None	None	None
m54284U_191110_105540/122751323/ccs	PB_GM12878_R1	hg38_SIRV	chr8	108443606	108471562	+	8	1271	25445	88527	ENSG00000104412.7	ENST00000517784.5	EMC2	EMC2-203	Known	Known	None	0.44999998807907104	None	None	None	None
m54284U_191111_172039/65602715/ccs	PB_GM12878_R2	hg38_SIRV	chr19	49487608	49491840	+	8	659	51456	184903	ENSG00000142541.16	ENST00000391857.8	RPL13A	RPL13A-201	Known	Known	None	0.05000000074505806	None	None	None	None
m54284U_191111_172039/175572855/ccs	PB_GM12878_R2	hg38_SIRV	chr17	78728576	78730081	+	1	1731	110514	539762	ENCODEHG000110514	ENCODEHT000539762	ENCODEHG000110514	ENCODEHT000539762	Antisense	Antisense	None	0.75	None	None	None	None
m54284U_191110_105540/7012501/ccs	PB_GM12878_R1	hg38_SIRV	chr5	181243887	181236968	-	8	1044	17747	63546	ENSG00000204628.11	ENST00000512805.5	RACK1	RACK1-227	Known	Known	None	0.5	None	None	None	None
m54284U_191110_105540/160563814/ccs	PB_GM12878_R1	hg38_SIRV	chr8	108443606	108486908	+	11	1257	25445	88525	ENSG00000104412.7	ENST00000220853.7	EMC2	EMC2-201	Known	Known	None	0.4000000059604645	None	None	None	None
m54284U_191110_105540/117639416/ccs	PB_GM12878_R1	hg38_SIRV	chr1	109213916	109238118	+	11	1852	2490	9026	ENSG00000031698.12	ENST00000234677.6	SARS	SARS-201	Known	Known	None	0.15000000596046448	None	None	None	None
m54284U_191111_172039/179437752/ccs	PB_GM12878_R2	hg38_SIRV	chr2	191014155	190975645	-	23	2595	8383	29392	ENSG00000115415.18	ENST00000392322.7	STAT1	STAT1-202	Known	Known	None	0.75	None	None	None	None
m54284U_191111_172039/92145823/ccs	PB_GM12878_R2	hg38_SIRV	chr17	78728577	78730081	+	1	1730	110514	539762	ENCODEHG000110514	ENCODEHT000539762	ENCODEHG000110514	ENCODEHT000539762	Antisense	Antisense	None	0.75	None	None	None	None
m54284U_191110_105540/128124932/ccs	PB_GM12878_R1	hg38_SIRV	chr3	186570731	186585433	+	10	1269	12111	44788	ENSG00000090520.11	ENST00000265028.7	DNAJB11	DNAJB11-201	Known	Known	None	0.550000011920929	None	None	None	None
m54284U_191110_105540/65405148/ccs	PB_GM12878_R1	hg38_SIRV	chr11	119018337	119015720	-	5	474	33426	115976	ENSG00000118181.10	ENST00000527673.1	RPS25	RPS25-202	Known	Known	None	0.5	None	None	None	None
m54284U_191111_172039/66586923/ccs	PB_GM12878_R2	hg38_SIRV	chr8	108443606	108486917	+	11	1266	25445	88525	ENSG00000104412.7	ENST00000220853.7	EMC2	EMC2-201	Known	Known	None	0.4000000059604645	None	None	None	None
m54284U_191111_172039/65667514/ccs	PB_GM12878_R2	hg38_SIRV	chr19	49487608	49491839	+	8	658	51456	184903	ENSG00000142541.16	ENST00000391857.8	RPL13A	RPL13A-201	Known	Known	None	0.05000000074505806	None	None	None	None
m54284U_191111_172039/117834170/ccs	PB_GM12878_R2	hg38_SIRV	chr17	78728817	78730085	+	1	1494	110514	539762	ENCODEHG000110514	ENCODEHT000539762	ENCODEHG000110514	ENCODEHT000539762	Antisense	Antisense	None	0.8999999761581421	None	None	None	None
m54284U_191111_172039/119277123/ccs	PB_GM12878_R2	hg38_SIRV	chr17	78728817	78730085	+	1	1494	110514	539762	ENCODEHG000110514	ENCODEHT000539762	ENCODEHG000110514	ENCODEHT000539762	Antisense	Antisense	None	0.8999999761581421	None	None	None	None
m54284U_191110_105540/37945552/ccs	PB_GM12878_R1	hg38_SIRV	chr5	181243904	181236968	-	8	1067	17747	63546	ENSG00000204628.11	ENST00000512805.5	RACK1	RACK1-227	Known	Known	None	0.5	None	None	None	None
m54284U_191111_172039/168100160/ccs	PB_GM12878_R2	hg38_SIRV	chr8	108443609	108487811	+	11	2157	25445	88525	ENSG00000104412.7	ENST00000220853.7	EMC2	EMC2-201	Known	Known	None	0.25	None	None	None	None
m54284U_191111_172039/179440469/ccs	PB_GM12878_R2	hg38_SIRV	chr2	191014147	190975645	-	23	2587	8383	29392	ENSG00000115415.18	ENST00000392322.7	STAT1	STAT1-202	Known	Known	None	0.75	None	None	None	None
m54284U_191110_105540/118882548/ccs	PB_GM12878_R1	hg38_SIRV	chr1	109213916	109238120	+	11	1854	2490	9026	ENSG00000031698.12	ENST00000234677.6	SARS	SARS-201	Known	Known	None	0.15000000596046448	None	None	None	None
m54284U_191111_172039/164629057/ccs	PB_GM12878_R2	hg38_SIRV	chr17	78729288	78730081	+	1	1019	110514	539762	ENCODEHG000110514	ENCODEHT000539762	ENCODEHG000110514	ENCODEHT000539762	Antisense	Antisense	None	0.75	None	None	None	None
m54284U_191111_172039/65668023/ccs	PB_GM12878_R2	hg38_SIRV	chr19	49487608	49491840	+	8	659	51456	184903	ENSG00000142541.16	ENST00000391857.8	RPL13A	RPL13A-201	Known	Known	None	0.05000000074505806	None	None	None	None
m54284U_191110_105540/157549075/ccs	PB_GM12878_R1	hg38_SIRV	chr3	186570731	186585799	+	10	1635	12111	44788	ENSG00000090520.11	ENST00000265028.7	DNAJB11	DNAJB11-201	Known	Known	None	0.10000000149011612	None	None	None	None
m54284U_191110_105540/66652141/ccs	PB_GM12878_R1	hg38_SIRV	chr11	119018343	119015720	-	5	480	33426	115976	ENSG00000118181.10	ENST00000527673.1	RPS25	RPS25-202	Known	Known	None	0.5	None	None	None	None
m54284U_191110_105540/163186923/ccs	PB_GM12878_R1	hg38_SIRV	chr8	108443614	108486916	+	11	1257	25445	88525	ENSG00000104412.7	ENST00000220853.7	EMC2	EMC2-201	Known	Known	None	0.3499999940395355	None	None	None	None
m54284U_191111_172039/180225509/ccs	PB_GM12878_R2	hg38_SIRV	chr2	191014158	190975645	-	23	2598	8383	29392	ENSG00000115415.18	ENST00000392322.7	STAT1	STAT1-202	Known	Known	None	0.75	None	None	None	None
m54284U_191110_105540/59900635/ccs	PB_GM12878_R1	hg38_SIRV	chr5	181243898	181236968	-	8	1061	17747	63546	ENSG00000204628.11	ENST00000512805.5	RACK1	RACK1-227	Known	Known	None	0.5	None	None	None	None
m54284U_191110_105540/124125217/ccs	PB_GM12878_R1	hg38_SIRV	chr1	109213916	109238118	+	11	1852	2490	9026	ENSG00000031698.12	ENST00000234677.6	SARS	SARS-201	Known	Known	None	0.15000000596046448	None	None	None	None
m54284U_191111_172039/111282158/ccs	PB_GM12878_R2	hg38_SIRV	chr8	108443614	108486917	+	11	1258	25445	88525	ENSG00000104412.7	ENST00000220853.7	EMC2	EMC2-201	Known	Known	None	0.4000000059604645	None	None	None	None
m54284U_191111_172039/65733965/ccs	PB_GM12878_R2	hg38_SIRV	chr19	49487608	49491837	+	8	656	51456	184903	ENSG00000142541.16	ENST00000391857.8	RPL13A	RPL13A-201	Known	Known	None	0.05000000074505806	None	None	None	None
m54284U_191111_172039/103744435/ccs	PB_GM12878_R2	hg38_SIRV	chr3	186570731	186585433	+	10	1269	12111	44788	ENSG00000090520.11	ENST00000265028.7	DNAJB11	DNAJB11-201	Known	Known	None	0.550000011920929	None	None	None	None
m54284U_191110_105540/66849330/ccs	PB_GM12878_R1	hg38_SIRV	chr11	119018342	119015720	-	5	479	33426	115976	ENSG00000118181.10	ENST00000527673.1	RPS25	RPS25-202	Known	Known	None	0.5	None	None	None	None
m54284U_191111_172039/97191111/ccs	PB_GM12878_R2	hg38_SIRV	chr17	78731523	78733076	+	1	1554	110514	539764	ENCODEHG000110514	ENCODEHT000539764	ENCODEHG000110514	ENCODEHT000539764	Antisense	ISM	None	1.0	None	None	None	None
m54284U_191110_105540/62128164/ccs	PB_GM12878_R1	hg38_SIRV	chr8	108443615	108486917	+	11	1257	25445	88525	ENSG00000104412.7	ENST00000220853.7	EMC2	EMC2-201	Known	Known	None	0.4000000059604645	None	None	None	None
m54284U_191110_105540/62655315/ccs	PB_GM12878_R1	hg38_SIRV	chr5	181243908	181236968	-	8	1071	17747	63546	ENSG00000204628.11	ENST00000512805.5	RACK1	RACK1-227	Known	Known	None	0.5	None	None	None	None
m54284U_191111_172039/23135936/ccs	PB_GM12878_R2	hg38_SIRV	chr17	78731940	78733076	+	1	1422	110514	539764	ENCODEHG000110514	ENCODEHT000539764	ENCODEHG000110514	ENCODEHT000539764	Antisense	ISM	None	1.0	None	None	None	None
m54284U_191111_172039/23594142/ccs	PB_GM12878_R2	hg38_SIRV	chr2	191014155	190975646	-	23	2594	8383	29392	ENSG00000115415.18	ENST00000392322.7	STAT1	STAT1-202	Known	Known	None	0.75	None	None	None	None
m54284U_191110_105540/150864746/ccs	PB_GM12878_R1	hg38_SIRV	chr1	109213916	109238116	+	11	1843	2490	9026	ENSG00000031698.12	ENST00000234677.6	SARS	SARS-201	Known	Known	None	0.15000000596046448	None	None	None	None
m54284U_191111_172039/65798681/ccs	PB_GM12878_R2	hg38_SIRV	chr19	49487608	49491840	+	8	659	51456	184903	ENSG00000142541.16	ENST00000391857.8	RPL13A	RPL13A-201	Known	Known	None	0.05000000074505806	None	None	None	None
m54284U_191110_105540/72025405/ccs	PB_GM12878_R1	hg38_SIRV	chr17	78731943	78733076	+	1	1418	110514	539764	ENCODEHG000110514	ENCODEHT000539764	ENCODEHG000110514	ENCODEHT000539764	Antisense	ISM	None	1.0	None	None	None	None
m54284U_191110_105540/71631744/ccs	PB_GM12878_R1	hg38_SIRV	chr8	108443615	108486917	+	11	1257	25445	88525	ENSG00000104412.7	ENST00000220853.7	EMC2	EMC2-201	Known	Known	None	0.4000000059604645	None	None	None	None
m54284U_191110_105540/16908604/ccs	PB_GM12878_R1	hg38_SIRV	chr17	78732189	78733076	+	1	1172	110514	539764	ENCODEHG000110514	ENCODEHT000539764	ENCODEHG000110514	ENCODEHT000539764	Antisense	ISM	None	1.0	None	None	None	None
m54284U_191111_172039/135857534/ccs	PB_GM12878_R2	hg38_SIRV	chr3	186570731	186585792	+	10	1628	12111	44788	ENSG00000090520.11	ENST00000265028.7	DNAJB11	DNAJB11-201	Known	Known	None	0.10000000149011612	None	None	None	None
m54284U_191110_105540/67307803/ccs	PB_GM12878_R1	hg38_SIRV	chr11	119018343	119015720	-	5	480	33426	115976	ENSG00000118181.10	ENST00000527673.1	RPS25	RPS25-202	Known	Known	None	0.5	None	None	None	None
m54284U_191110_105540/24513064/ccs	PB_GM12878_R1	hg38_SIRV	chr17	78733109	78733070	+	1	246	110514	539764	ENCODEHG000110514	ENCODEHT000539764	ENCODEHG000110514	ENCODEHT000539764	Antisense	ISM	None	0.75	None	None	None	None
m54284U_191110_105540/84150851/ccs	PB_GM12878_R1	hg38_SIRV	chr5	181243916	181236968	-	8	1079	17747	63546	ENSG00000204628.11	ENST00000512805.5	RACK1	RACK1-227	Known	Known	None	0.5	None	None	None	None
m54284U_191111_172039/27788992/ccs	PB_GM12878_R2	hg38_SIRV	chr2	191014157	190975646	-	23	2596	8383	29392	ENSG00000115415.18	ENST00000392322.7	STAT1	STAT1-202	Known	Known	None	0.75	None	None	None	None
m54284U_191110_105540/179634666/ccs	PB_GM12878_R1	hg38_SIRV	chr8	108443615	108486915	+	11	1255	25445	88525	ENSG00000104412.7	ENST00000220853.7	EMC2	EMC2-201	Known	Known	None	0.3499999940395355	None	None	None	None
m54284U_191110_105540/157025541/ccs	PB_GM12878_R1	hg38_SIRV	chr1	109213916	109238148	+	11	1903	2490	539765	ENSG00000031698.12	ENCODEHT000539765	SARS	ENCODEHT000539765	Known	NIC	None	0.10000000149011612	None	None	None	None
m54284U_191111_172039/65799285/ccs	PB_GM12878_R2	hg38_SIRV	chr19	49487608	49491833	+	8	652	51456	184903	ENSG00000142541.16	ENST00000391857.8	RPL13A	RPL13A-201	Known	Known	None	0.10000000149011612	None	None	None	None
m54284U_191110_105540/10226028/ccs	PB_GM12878_R1	hg38_SIRV	chr17	78736048	78737602	+	1	1555	110515	539766	ENCODEHG000110515	ENCODEHT000539766	ENCODEHG000110515	ENCODEHT000539766	Antisense	Antisense	None	0.8500000238418579	None	None	None	None
m54284U_191111_172039/44828104/ccs	PB_GM12878_R2	hg38_SIRV	chr8	108443615	108486916	+	11	1256	25445	88525	ENSG00000104412.7	ENST00000220853.7	EMC2	EMC2-201	Known	Known	None	0.3499999940395355	None	None	None	None
3ea39f94-e9c4-497a-97e5-30c9b5b68911	ONT_GM12878_R2	hg38_SIRV	chr3	186570731	186585785	+	10	1585	12111	44788	ENSG00000090520.11	ENST00000265028.7	DNAJB11	DNAJB11-201	Known	Known	None	0.15000000596046448	None	None	None	None
m54284U_191110_105540/67504055/ccs	PB_GM12878_R1	hg38_SIRV	chr11	119018343	119015720	-	5	480	33426	115976	ENSG00000118181.10	ENST00000527673.1	RPS25	RPS25-202	Known	Known	None	0.5	None	None	None	None
m54284U_191111_172039/74058339/ccs	PB_GM12878_R2	hg38_SIRV	chr2	191014160	190975646	-	23	2599	8383	29392	ENSG00000115415.18	ENST00000392322.7	STAT1	STAT1-202	Known	Known	None	0.75	None	None	None	None
m54284U_191110_105540/124125604/ccs	PB_GM12878_R1	hg38_SIRV	chr5	181243902	181236968	-	8	1065	17747	63546	ENSG00000204628.11	ENST00000512805.5	RACK1	RACK1-227	Known	Known	None	0.5	None	None	None	None
m54284U_191111_172039/65799404/ccs	PB_GM12878_R2	hg38_SIRV	chr19	49487608	49491838	+	8	657	51456	184903	ENSG00000142541.16	ENST00000391857.8	RPL13A	RPL13A-201	Known	Known	None	0.05000000074505806	None	None	None	None
m54284U_191110_105540/161154057/ccs	PB_GM12878_R1	hg38_SIRV	chr1	109213916	109238156	+	11	1890	2490	9026	ENSG00000031698.12	ENST00000234677.6	SARS	SARS-201	Known	Known	None	0.15000000596046448	None	None	None	None
m54284U_191111_172039/172623128/ccs	PB_GM12878_R2	hg38_SIRV	chr17	78739558	78747145	+	2	1351	110516	539767	ENCODEHG000110516	ENCODEHT000539767	ENCODEHG000110516	ENCODEHT000539767	Antisense	Antisense	None	1.0	None	None	None	None
m54284U_191111_172039/154468633/ccs	PB_GM12878_R2	hg38_SIRV	chr8	108443615	108486909	+	11	1249	25445	88525	ENSG00000104412.7	ENST00000220853.7	EMC2	EMC2-201	Known	Known	None	0.4000000059604645	None	None	None	None
m54284U_191111_172039/92209940/ccs	PB_GM12878_R2	hg38_SIRV	chr2	191014157	190975646	-	23	2596	8383	29392	ENSG00000115415.18	ENST00000392322.7	STAT1	STAT1-202	Known	Known	None	0.75	None	None	None	None
m54284U_191110_105540/67698877/ccs	PB_GM12878_R1	hg38_SIRV	chr11	119018343	119015720	-	5	480	33426	115976	ENSG00000118181.10	ENST00000527673.1	RPS25	RPS25-202	Known	Known	None	0.5	None	None	None	None
9933dd20-37ab-4dee-b0df-8a6279a78c1b	ONT_GM12878_R2	hg38_SIRV	chr3	186570731	186585446	+	10	1271	12111	44788	ENSG00000090520.11	ENST00000265028.7	DNAJB11	DNAJB11-201	Known	Known	None	0.30000001192092896	None	None	None	None
m54284U_191110_105540/147128335/ccs	PB_GM12878_R1	hg38_SIRV	chr5	181243904	181236968	-	8	1067	17747	63546	ENSG00000204628.11	ENST00000512805.5	RACK1	RACK1-227	Known	Known	None	0.5	None	None	None	None
m54284U_191111_172039/65865667/ccs	PB_GM12878_R2	hg38_SIRV	chr19	49487608	49491838	+	8	657	51456	184903	ENSG00000142541.16	ENST00000391857.8	RPL13A	RPL13A-201	Known	Known	None	0.05000000074505806	None	None	None	None
m54284U_191110_105540/127666544/ccs	PB_GM12878_R1	hg38_SIRV	chr8	108443617	108486919	+	11	1257	25445	88525	ENSG00000104412.7	ENST00000220853.7	EMC2	EMC2-201	Known	Known	None	0.3499999940395355	None	None	None	None
m54284U_191111_172039/176359027/ccs	PB_GM12878_R2	hg38_SIRV	chr17	78744346	78747137	+	1	2792	110516	539768	ENCODEHG000110516	ENCODEHT000539768	ENCODEHG000110516	ENCODEHT000539768	Antisense	Genomic	None	0.6499999761581421	None	None	None	None
m54284U_191111_172039/79168057/ccs	PB_GM12878_R2	hg38_SIRV	chr8	108443617	108456332	+	6	586	25445	539769	ENSG00000104412.7	ENCODEHT000539769	EMC2	ENCODEHT000539769	Known	NNC	None	0.949999988079071	None	None	None	None
m54284U_191111_172039/97452239/ccs	PB_GM12878_R2	hg38_SIRV	chr2	191014157	190975646	-	23	2596	8383	29392	ENSG00000115415.18	ENST00000392322.7	STAT1	STAT1-202	Known	Known	None	0.75	None	None	None	None
m54284U_191111_172039/109709342/ccs	PB_GM12878_R2	hg38_SIRV	chr17	78744644	78747153	+	1	2502	110516	539768	ENCODEHG000110516	ENCODEHT000539768	ENCODEHG000110516	ENCODEHT000539768	Antisense	Genomic	None	1.0	None	None	None	None
m54284U_191110_105540/161350119/ccs	PB_GM12878_R1	hg38_SIRV	chr1	109213916	109238115	+	11	1849	2490	9026	ENSG00000031698.12	ENST00000234677.6	SARS	SARS-201	Known	Known	None	0.15000000596046448	None	None	None	None
m54284U_191111_172039/42140224/ccs	PB_GM12878_R2	hg38_SIRV	chr5	181243887	181236966	-	8	1014	17747	527247	ENSG00000204628.11	ENCODEHT000527247	RACK1	ENCODEHT000527247	Known	NIC	None	0.5	None	None	None	None
m54284U_191111_172039/65929639/ccs	PB_GM12878_R2	hg38_SIRV	chr19	49487608	49491840	+	8	659	51456	184903	ENSG00000142541.16	ENST00000391857.8	RPL13A	RPL13A-201	Known	Known	None	0.05000000074505806	None	None	None	None
m54284U_191110_105540/68026595/ccs	PB_GM12878_R1	hg38_SIRV	chr11	119018342	119015720	-	5	479	33426	115976	ENSG00000118181.10	ENST00000527673.1	RPS25	RPS25-202	Known	Known	None	0.5	None	None	None	None
m54284U_191110_105540/68224709/ccs	PB_GM12878_R1	hg38_SIRV	chr3	186570732	186585433	+	10	1268	12111	44788	ENSG00000090520.11	ENST00000265028.7	DNAJB11	DNAJB11-201	Known	Known	None	0.550000011920929	None	None	None	None
m54284U_191111_172039/42205493/ccs	PB_GM12878_R2	hg38_SIRV	chr17	78744646	78747153	+	1	2501	110516	539768	ENCODEHG000110516	ENCODEHT000539768	ENCODEHG000110516	ENCODEHT000539768	Antisense	Genomic	None	1.0	None	None	None	None
m54284U_191110_105540/9438364/ccs	PB_GM12878_R1	hg38_SIRV	chr8	108443618	108486917	+	11	1254	25445	88525	ENSG00000104412.7	ENST00000220853.7	EMC2	EMC2-201	Known	Known	None	0.4000000059604645	None	None	None	None
m54284U_191110_105540/165480541/ccs	PB_GM12878_R1	hg38_SIRV	chr17	78744753	78747153	+	1	2394	110516	539768	ENCODEHG000110516	ENCODEHT000539768	ENCODEHG000110516	ENCODEHT000539768	Antisense	Genomic	None	1.0	None	None	None	None
m54284U_191111_172039/69797841/ccs	PB_GM12878_R2	hg38_SIRV	chr17	78744753	78747153	+	1	2393	110516	539768	ENCODEHG000110516	ENCODEHT000539768	ENCODEHG000110516	ENCODEHT000539768	Antisense	Genomic	None	1.0	None	None	None	None
m54284U_191111_172039/167839503/ccs	PB_GM12878_R2	hg38_SIRV	chr2	191014157	190975646	-	23	2596	8383	29392	ENSG00000115415.18	ENST00000392322.7	STAT1	STAT1-202	Known	Known	None	0.75	None	None	None	None
m54284U_191111_172039/43322035/ccs	PB_GM12878_R2	hg38_SIRV	chr5	181243857	181236968	-	8	1024	17747	63535	ENSG00000204628.11	ENST00000504325.5	RACK1	RACK1-210	Known	Known	None	0.5	None	None	None	None
m54284U_191111_172039/65930004/ccs	PB_GM12878_R2	hg38_SIRV	chr19	49487608	49491840	+	8	659	51456	184903	ENSG00000142541.16	ENST00000391857.8	RPL13A	RPL13A-201	Known	Known	None	0.05000000074505806	None	None	None	None
m54284U_191111_172039/110757915/ccs	PB_GM12878_R2	hg38_SIRV	chr17	78744753	78747153	+	1	2393	110516	539768	ENCODEHG000110516	ENCODEHT000539768	ENCODEHG000110516	ENCODEHT000539768	Antisense	Genomic	None	1.0	None	None	None	None
m54284U_191110_105540/100008778/ccs	PB_GM12878_R1	hg38_SIRV	chr3	186570732	186585792	+	10	1627	12111	44788	ENSG00000090520.11	ENST00000265028.7	DNAJB11	DNAJB11-201	Known	Known	None	0.10000000149011612	None	None	None	None
m54284U_191110_105540/69273312/ccs	PB_GM12878_R1	hg38_SIRV	chr11	119018403	119015720	-	5	540	33426	115976	ENSG00000118181.10	ENST00000527673.1	RPS25	RPS25-202	Known	Known	None	0.5	None	None	None	None
m54284U_191110_105540/77791406/ccs	PB_GM12878_R1	hg38_SIRV	chr8	108443619	108486909	+	11	1245	25445	88525	ENSG00000104412.7	ENST00000220853.7	EMC2	EMC2-201	Known	Known	None	0.4000000059604645	None	None	None	None
m54284U_191111_172039/22480514/ccs	PB_GM12878_R2	hg38_SIRV	chr1	109213916	109238119	+	11	1853	2490	9026	ENSG00000031698.12	ENST00000234677.6	SARS	SARS-201	Known	Known	None	0.15000000596046448	None	None	None	None
m54284U_191111_172039/177275184/ccs	PB_GM12878_R2	hg38_SIRV	chr17	78744753	78747153	+	1	2393	110516	539768	ENCODEHG000110516	ENCODEHT000539768	ENCODEHG000110516	ENCODEHT000539768	Antisense	Genomic	None	1.0	None	None	None	None
m54284U_191110_105540/85394201/ccs	PB_GM12878_R1	hg38_SIRV	chr17	78744758	78747153	+	1	2388	110516	539768	ENCODEHG000110516	ENCODEHT000539768	ENCODEHG000110516	ENCODEHT000539768	Antisense	Genomic	None	1.0	None	None	None	None
m54284U_191111_172039/176228489/ccs	PB_GM12878_R2	hg38_SIRV	chr2	190999721	190975648	-	17	1839	8383	538510	ENSG00000115415.18	ENCODEHT000538510	STAT1	ENCODEHT000538510	Known	ISM	Both	0.75	None	None	None	None
m54284U_191111_172039/91882416/ccs	PB_GM12878_R2	hg38_SIRV	chr17	78745178	78747153	+	1	1968	110516	539768	ENCODEHG000110516	ENCODEHT000539768	ENCODEHG000110516	ENCODEHT000539768	Antisense	Genomic	None	1.0	None	None	None	None
m54284U_191111_172039/65931178/ccs	PB_GM12878_R2	hg38_SIRV	chr19	49487608	49492299	+	8	1118	51456	184903	ENSG00000142541.16	ENST00000391857.8	RPL13A	RPL13A-201	Known	Known	None	0.30000001192092896	None	None	None	None
m54284U_191111_172039/65601748/ccs	PB_GM12878_R2	hg38_SIRV	chr5	181243906	181236968	-	8	1069	17747	63546	ENSG00000204628.11	ENST00000512805.5	RACK1	RACK1-227	Known	Known	None	0.5	None	None	None	None
m54284U_191110_105540/87819559/ccs	PB_GM12878_R1	hg38_SIRV	chr8	108443621	108486914	+	11	1248	25445	88525	ENSG00000104412.7	ENST00000220853.7	EMC2	EMC2-201	Known	Known	None	0.3499999940395355	None	None	None	None
m54284U_191111_172039/150801008/ccs	PB_GM12878_R2	hg38_SIRV	chr17	78745178	78747153	+	1	1968	110516	539768	ENCODEHG000110516	ENCODEHT000539768	ENCODEHG000110516	ENCODEHT000539768	Antisense	Genomic	None	1.0	None	None	None	None
m54284U_191110_105540/72680509/ccs	PB_GM12878_R1	hg38_SIRV	chr11	119018343	119015720	-	5	480	33426	115976	ENSG00000118181.10	ENST00000527673.1	RPS25	RPS25-202	Known	Known	None	0.5	None	None	None	None
m54284U_191110_105540/127402524/ccs	PB_GM12878_R1	hg38_SIRV	chr3	186570721	186579304	+	4	1916	12111	539582	ENSG00000090520.11	ENCODEHT000539582	DNAJB11	ENCODEHT000539582	Known	ISM	Prefix	0.699999988079071	None	None	None	None
m54284U_191111_172039/97781946/ccs	PB_GM12878_R2	hg38_SIRV	chr17	78745185	78747153	+	1	1961	110516	539768	ENCODEHG000110516	ENCODEHT000539768	ENCODEHG000110516	ENCODEHT000539768	Antisense	Genomic	None	1.0	None	None	None	None
m54284U_191111_172039/50726441/ccs	PB_GM12878_R2	hg38_SIRV	chr1	109213916	109238162	+	11	1896	2490	9026	ENSG00000031698.12	ENST00000234677.6	SARS	SARS-201	Known	Known	None	0.10000000149011612	None	None	None	None
m54284U_191111_172039/82314716/ccs	PB_GM12878_R2	hg38_SIRV	chr8	108443621	108486915	+	11	1249	25445	88525	ENSG00000104412.7	ENST00000220853.7	EMC2	EMC2-201	Known	Known	None	0.3499999940395355	None	None	None	None
m54284U_191110_105540/1115670/ccs	PB_GM12878_R1	hg38_SIRV	chr2	191014152	190975647	-	23	2590	8383	29392	ENSG00000115415.18	ENST00000392322.7	STAT1	STAT1-202	Known	Known	None	0.800000011920929	None	None	None	None
m54284U_191111_172039/90571088/ccs	PB_GM12878_R2	hg38_SIRV	chr17	78746116	78747153	+	1	1030	110516	539768	ENCODEHG000110516	ENCODEHT000539768	ENCODEHG000110516	ENCODEHT000539768	Antisense	Genomic	None	1.0	None	None	None	None
m54284U_191111_172039/66191384/ccs	PB_GM12878_R2	hg38_SIRV	chr19	49487608	49492301	+	8	1120	51456	184903	ENSG00000142541.16	ENST00000391857.8	RPL13A	RPL13A-201	Known	Known	None	0.30000001192092896	None	None	None	None
m54284U_191111_172039/115803190/ccs	PB_GM12878_R2	hg38_SIRV	chr5	181243906	181236968	-	8	1069	17747	63546	ENSG00000204628.11	ENST00000512805.5	RACK1	RACK1-227	Known	Known	None	0.5	None	None	None	None
m54284U_191110_105540/128781010/ccs	PB_GM12878_R1	hg38_SIRV	chr17	78746175	78747153	+	1	971	110516	539768	ENCODEHG000110516	ENCODEHT000539768	ENCODEHG000110516	ENCODEHT000539768	Antisense	Genomic	None	1.0	None	None	None	None
m54284U_191110_105540/74252380/ccs	PB_GM12878_R1	hg38_SIRV	chr11	119018347	119015720	-	5	476	33426	537884	ENSG00000118181.10	ENCODEHT000537884	RPS25	ENCODEHT000537884	Known	NIC	None	0.5	None	None	None	None
m54284U_191110_105540/80873002/ccs	PB_GM12878_R1	hg38_SIRV	chr8	108443624	108486917	+	11	1248	25445	88525	ENSG00000104412.7	ENST00000220853.7	EMC2	EMC2-201	Known	Known	None	0.4000000059604645	None	None	None	None
m54284U_191110_105540/19792377/ccs	PB_GM12878_R1	hg38_SIRV	chr17	78746178	78747153	+	1	968	110516	539768	ENCODEHG000110516	ENCODEHT000539768	ENCODEHG000110516	ENCODEHT000539768	Antisense	Genomic	None	1.0	None	None	None	None
m54284U_191110_105540/151454045/ccs	PB_GM12878_R1	hg38_SIRV	chr3	186570732	186585793	+	10	1628	12111	44788	ENSG00000090520.11	ENST00000265028.7	DNAJB11	DNAJB11-201	Known	Known	None	0.10000000149011612	None	None	None	None
m54284U_191111_172039/63832124/ccs	PB_GM12878_R2	hg38_SIRV	chr1	109213916	109238160	+	11	1894	2490	9026	ENSG00000031698.12	ENST00000234677.6	SARS	SARS-201	Known	Known	None	0.05000000074505806	None	None	None	None
m54284U_191110_105540/2230957/ccs	PB_GM12878_R1	hg38_SIRV	chr2	191014157	190975647	-	23	2595	8383	29392	ENSG00000115415.18	ENST00000392322.7	STAT1	STAT1-202	Known	Known	None	0.800000011920929	None	None	None	None
m54284U_191111_172039/66191713/ccs	PB_GM12878_R2	hg38_SIRV	chr19	49487608	49492284	+	8	1103	51456	184903	ENSG00000142541.16	ENST00000391857.8	RPL13A	RPL13A-201	Known	Known	None	0.5	None	None	None	None
m54284U_191111_172039/162333906/ccs	PB_GM12878_R2	hg38_SIRV	chr5	181243904	181236968	-	8	1067	17747	63546	ENSG00000204628.11	ENST00000512805.5	RACK1	RACK1-227	Known	Known	None	0.5	None	None	None	None
m54284U_191110_105540/92670706/ccs	PB_GM12878_R1	hg38_SIRV	chr8	108443624	108486915	+	11	1246	25445	88525	ENSG00000104412.7	ENST00000220853.7	EMC2	EMC2-201	Known	Known	None	0.3499999940395355	None	None	None	None
m54284U_191110_105540/75696971/ccs	PB_GM12878_R1	hg38_SIRV	chr11	119018343	119015720	-	5	480	33426	115976	ENSG00000118181.10	ENST00000527673.1	RPS25	RPS25-202	Known	Known	None	0.5	None	None	None	None
m54284U_191111_172039/81266603/ccs	PB_GM12878_R2	hg38_SIRV	chr17	78753583	78755491	+	1	1909	110517	539770	ENCODEHG000110517	ENCODEHT000539770	ENCODEHG000110517	ENCODEHT000539770	Antisense	Antisense	None	0.8500000238418579	None	None	None	None
m54284U_191111_172039/50727012/ccs	PB_GM12878_R2	hg38_SIRV	chr3	186570732	186585792	+	10	1627	12111	44788	ENSG00000090520.11	ENST00000265028.7	DNAJB11	DNAJB11-201	Known	Known	None	0.10000000149011612	None	None	None	None
m54284U_191111_172039/66259518/ccs	PB_GM12878_R2	hg38_SIRV	chr1	109213916	109238163	+	11	1897	2490	9026	ENSG00000031698.12	ENST00000234677.6	SARS	SARS-201	Known	Known	None	0.10000000149011612	None	None	None	None
m54284U_191110_105540/14879547/ccs	PB_GM12878_R1	hg38_SIRV	chr2	191014152	190975647	-	23	2590	8383	29392	ENSG00000115415.18	ENST00000392322.7	STAT1	STAT1-202	Known	Known	None	0.800000011920929	None	None	None	None
m54284U_191111_172039/66193786/ccs	PB_GM12878_R2	hg38_SIRV	chr19	49487608	49491838	+	8	657	51456	184903	ENSG00000142541.16	ENST00000391857.8	RPL13A	RPL13A-201	Known	Known	None	0.05000000074505806	None	None	None	None
509c2974-e010-4d47-ac0d-10cd3425f21c	ONT_GM12878_R1	hg38_SIRV	chr5	181243886	181236968	-	8	1053	17747	63535	ENSG00000204628.11	ENST00000504325.5	RACK1	RACK1-210	Known	Known	None	0.5	None	None	None	None
m54284U_191110_105540/171248110/ccs	PB_GM12878_R1	hg38_SIRV	chr8	108443624	108486748	+	11	1079	25445	88525	ENSG00000104412.7	ENST00000220853.7	EMC2	EMC2-201	Known	Known	None	0.3499999940395355	None	None	None	None
m54284U_191111_172039/54264118/ccs	PB_GM12878_R2	hg38_SIRV	chr17	78753601	78754434	+	1	827	110517	539770	ENCODEHG000110517	ENCODEHT000539770	ENCODEHG000110517	ENCODEHT000539770	Antisense	Antisense	None	0.20000000298023224	None	None	None	None
m54284U_191111_172039/107874500/ccs	PB_GM12878_R2	hg38_SIRV	chr17	78754480	78755491	+	1	1012	110517	539770	ENCODEHG000110517	ENCODEHT000539770	ENCODEHG000110517	ENCODEHT000539770	Antisense	Antisense	None	0.8500000238418579	None	None	None	None
m54284U_191110_105540/76285945/ccs	PB_GM12878_R1	hg38_SIRV	chr11	119018343	119015720	-	5	480	33426	115976	ENSG00000118181.10	ENST00000527673.1	RPS25	RPS25-202	Known	Known	None	0.5	None	None	None	None
m54284U_191111_172039/25035776/ccs	PB_GM12878_R2	hg38_SIRV	chr8	108443624	108486914	+	11	1238	25445	88525	ENSG00000104412.7	ENST00000220853.7	EMC2	EMC2-201	Known	Known	None	0.3499999940395355	None	None	None	None
m54284U_191110_105540/25494194/ccs	PB_GM12878_R1	hg38_SIRV	chr2	191014154	190975647	-	23	2592	8383	29392	ENSG00000115415.18	ENST00000392322.7	STAT1	STAT1-202	Known	Known	None	0.800000011920929	None	None	None	None
m54284U_191111_172039/66323854/ccs	PB_GM12878_R2	hg38_SIRV	chr19	49487608	49491837	+	8	656	51456	184903	ENSG00000142541.16	ENST00000391857.8	RPL13A	RPL13A-201	Known	Known	None	0.05000000074505806	None	None	None	None
m54284U_191111_172039/80347921/ccs	PB_GM12878_R2	hg38_SIRV	chr3	186570732	186585793	+	10	1628	12111	44788	ENSG00000090520.11	ENST00000265028.7	DNAJB11	DNAJB11-201	Known	Known	None	0.10000000149011612	None	None	None	None
m54284U_191111_172039/122553221/ccs	PB_GM12878_R2	hg38_SIRV	chr1	109213916	109238122	+	11	1856	2490	9026	ENSG00000031698.12	ENST00000234677.6	SARS	SARS-201	Known	Known	None	0.15000000596046448	None	None	None	None
86e6f850-56c3-4c66-abac-baf26cc3d6bd	ONT_GM12878_R1	hg38_SIRV	chr5	181243877	181236968	-	8	1044	17747	63535	ENSG00000204628.11	ENST00000504325.5	RACK1	RACK1-210	Known	Known	None	0.5	None	None	None	None
m54284U_191110_105540/130549940/ccs	PB_GM12878_R1	hg38_SIRV	chr17	78764818	78766087	+	1	1270	110518	539771	ENCODEHG000110518	ENCODEHT000539771	ENCODEHG000110518	ENCODEHT000539771	Antisense	Antisense	None	1.0	None	None	None	None
m54284U_191110_105540/983743/ccs	PB_GM12878_R1	hg38_SIRV	chr8	108443625	108486917	+	11	1247	25445	88525	ENSG00000104412.7	ENST00000220853.7	EMC2	EMC2-201	Known	Known	None	0.4000000059604645	None	None	None	None
m54284U_191110_105540/33097311/ccs	PB_GM12878_R1	hg38_SIRV	chr2	191014157	190975647	-	23	2595	8383	29392	ENSG00000115415.18	ENST00000392322.7	STAT1	STAT1-202	Known	Known	None	0.800000011920929	None	None	None	None
m54284U_191110_105540/78447044/ccs	PB_GM12878_R1	hg38_SIRV	chr11	119018360	119015720	-	5	497	33426	115976	ENSG00000118181.10	ENST00000527673.1	RPS25	RPS25-202	Known	Known	None	0.5	None	None	None	None
m54284U_191111_172039/66388838/ccs	PB_GM12878_R2	hg38_SIRV	chr19	49487608	49492301	+	8	1120	51456	184903	ENSG00000142541.16	ENST00000391857.8	RPL13A	RPL13A-201	Known	Known	None	0.30000001192092896	None	None	None	None
m54284U_191111_172039/128058492/ccs	PB_GM12878_R2	hg38_SIRV	chr1	109213916	109238121	+	11	1855	2490	9026	ENSG00000031698.12	ENST00000234677.6	SARS	SARS-201	Known	Known	None	0.15000000596046448	None	None	None	None
m54284U_191111_172039/86444686/ccs	PB_GM12878_R2	hg38_SIRV	chr3	186570732	186585792	+	10	1627	12111	44788	ENSG00000090520.11	ENST00000265028.7	DNAJB11	DNAJB11-201	Known	Known	None	0.10000000149011612	None	None	None	None
m54284U_191110_105540/161284534/ccs	PB_GM12878_R1	hg38_SIRV	chr17	78764818	78766087	+	1	1270	110518	539771	ENCODEHG000110518	ENCODEHT000539771	ENCODEHG000110518	ENCODEHT000539771	Antisense	Antisense	None	1.0	None	None	None	None
962233b5-f3b2-4c92-b3c3-100280ebe3b1	ONT_GM12878_R1	hg38_SIRV	chr5	181243891	181236968	-	8	1058	17747	63535	ENSG00000204628.11	ENST00000504325.5	RACK1	RACK1-210	Known	Known	None	0.5	None	None	None	None
m54284U_191110_105540/2886434/ccs	PB_GM12878_R1	hg38_SIRV	chr8	108443625	108486913	+	11	1243	25445	88525	ENSG00000104412.7	ENST00000220853.7	EMC2	EMC2-201	Known	Known	None	0.3499999940395355	None	None	None	None
m54284U_191111_172039/6490076/ccs	PB_GM12878_R2	hg38_SIRV	chr17	78764818	78766085	+	1	1274	110518	539771	ENCODEHG000110518	ENCODEHT000539771	ENCODEHG000110518	ENCODEHT000539771	Antisense	Antisense	None	0.949999988079071	None	None	None	None
m54284U_191110_105540/44567143/ccs	PB_GM12878_R1	hg38_SIRV	chr2	191014156	190975647	-	23	2594	8383	29392	ENSG00000115415.18	ENST00000392322.7	STAT1	STAT1-202	Known	Known	None	0.800000011920929	None	None	None	None
m54284U_191111_172039/66390746/ccs	PB_GM12878_R2	hg38_SIRV	chr19	49487608	49491838	+	8	657	51456	184903	ENSG00000142541.16	ENST00000391857.8	RPL13A	RPL13A-201	Known	Known	None	0.05000000074505806	None	None	None	None
m54284U_191111_172039/21430809/ccs	PB_GM12878_R2	hg38_SIRV	chr17	78764818	78766087	+	1	1270	110518	539771	ENCODEHG000110518	ENCODEHT000539771	ENCODEHG000110518	ENCODEHT000539771	Antisense	Antisense	None	1.0	None	None	None	None
m54284U_191111_172039/128910608/ccs	PB_GM12878_R2	hg38_SIRV	chr1	109213916	109238164	+	11	1898	2490	9026	ENSG00000031698.12	ENST00000234677.6	SARS	SARS-201	Known	Known	None	0.15000000596046448	None	None	None	None
m54284U_191110_105540/81725841/ccs	PB_GM12878_R1	hg38_SIRV	chr11	119018341	119015720	-	5	478	33426	115976	ENSG00000118181.10	ENST00000527673.1	RPS25	RPS25-202	Known	Known	None	0.5	None	None	None	None
m54284U_191110_105540/19990359/ccs	PB_GM12878_R1	hg38_SIRV	chr8	108443625	108486916	+	11	1246	25445	88525	ENSG00000104412.7	ENST00000220853.7	EMC2	EMC2-201	Known	Known	None	0.3499999940395355	None	None	None	None
m54284U_191111_172039/99683025/ccs	PB_GM12878_R2	hg38_SIRV	chr3	186570732	186585433	+	10	1268	12111	44788	ENSG00000090520.11	ENST00000265028.7	DNAJB11	DNAJB11-201	Known	Known	None	0.550000011920929	None	None	None	None
m54284U_191111_172039/36438867/ccs	PB_GM12878_R2	hg38_SIRV	chr17	78764818	78766087	+	1	1270	110518	539771	ENCODEHG000110518	ENCODEHT000539771	ENCODEHG000110518	ENCODEHT000539771	Antisense	Antisense	None	1.0	None	None	None	None
400bffdc-f622-46ef-9579-dc3cbc536d54	ONT_GM12878_R1	hg38_SIRV	chr5	181243891	181236967	-	8	1057	17747	527095	ENSG00000204628.11	ENCODEHT000527095	RACK1	ENCODEHT000527095	Known	NIC	None	0.5	None	None	None	None
m54284U_191111_172039/112919313/ccs	PB_GM12878_R2	hg38_SIRV	chr17	78764818	78766087	+	1	1270	110518	539771	ENCODEHG000110518	ENCODEHT000539771	ENCODEHG000110518	ENCODEHT000539771	Antisense	Antisense	None	1.0	None	None	None	None
m54284U_191110_105540/51447670/ccs	PB_GM12878_R1	hg38_SIRV	chr2	191014157	190975647	-	23	2595	8383	29392	ENSG00000115415.18	ENST00000392322.7	STAT1	STAT1-202	Known	Known	None	0.800000011920929	None	None	None	None
m54284U_191111_172039/66454169/ccs	PB_GM12878_R2	hg38_SIRV	chr19	49487608	49491838	+	8	657	51456	184903	ENSG00000142541.16	ENST00000391857.8	RPL13A	RPL13A-201	Known	Known	None	0.05000000074505806	None	None	None	None
m54284U_191110_105540/51579308/ccs	PB_GM12878_R1	hg38_SIRV	chr8	108443625	108486909	+	11	1239	25445	88525	ENSG00000104412.7	ENST00000220853.7	EMC2	EMC2-201	Known	Known	None	0.4000000059604645	None	None	None	None
m54284U_191111_172039/139068232/ccs	PB_GM12878_R2	hg38_SIRV	chr1	109213916	109238120	+	11	1854	2490	9026	ENSG00000031698.12	ENST00000234677.6	SARS	SARS-201	Known	Known	None	0.15000000596046448	None	None	None	None
m54284U_191110_105540/82444837/ccs	PB_GM12878_R1	hg38_SIRV	chr11	119018342	119015720	-	5	479	33426	115976	ENSG00000118181.10	ENST00000527673.1	RPS25	RPS25-202	Known	Known	None	0.5	None	None	None	None
m54284U_191111_172039/124062454/ccs	PB_GM12878_R2	hg38_SIRV	chr17	78764818	78766087	+	1	1270	110518	539771	ENCODEHG000110518	ENCODEHT000539771	ENCODEHG000110518	ENCODEHT000539771	Antisense	Antisense	None	1.0	None	None	None	None
m54284U_191111_172039/126813006/ccs	PB_GM12878_R2	hg38_SIRV	chr3	186570732	186585793	+	10	1628	12111	44788	ENSG00000090520.11	ENST00000265028.7	DNAJB11	DNAJB11-201	Known	Known	None	0.10000000149011612	None	None	None	None
9199a326-5e71-49c4-a2d9-0c3b280a370c	ONT_GM12878_R1	hg38_SIRV	chr5	181243897	181236968	-	8	1064	17747	63535	ENSG00000204628.11	ENST00000504325.5	RACK1	RACK1-210	Known	Known	None	0.5	None	None	None	None
m54284U_191111_172039/135268602/ccs	PB_GM12878_R2	hg38_SIRV	chr17	78764818	78766087	+	1	1270	110518	539771	ENCODEHG000110518	ENCODEHT000539771	ENCODEHG000110518	ENCODEHT000539771	Antisense	Antisense	None	1.0	None	None	None	None
m54284U_191110_105540/56819998/ccs	PB_GM12878_R1	hg38_SIRV	chr8	108443625	108486917	+	11	1247	25445	88525	ENSG00000104412.7	ENST00000220853.7	EMC2	EMC2-201	Known	Known	None	0.4000000059604645	None	None	None	None
m54284U_191110_105540/82840243/ccs	PB_GM12878_R1	hg38_SIRV	chr2	191014157	190975647	-	23	2595	8383	29392	ENSG00000115415.18	ENST00000392322.7	STAT1	STAT1-202	Known	Known	None	0.800000011920929	None	None	None	None
m54284U_191111_172039/154010178/ccs	PB_GM12878_R2	hg38_SIRV	chr17	78764818	78766087	+	1	1270	110518	539771	ENCODEHG000110518	ENCODEHT000539771	ENCODEHG000110518	ENCODEHT000539771	Antisense	Antisense	None	1.0	None	None	None	None
m54284U_191111_172039/66519453/ccs	PB_GM12878_R2	hg38_SIRV	chr19	49487608	49491839	+	8	658	51456	184903	ENSG00000142541.16	ENST00000391857.8	RPL13A	RPL13A-201	Known	Known	None	0.05000000074505806	None	None	None	None
m54284U_191111_172039/144443301/ccs	PB_GM12878_R2	hg38_SIRV	chr1	109213925	109238163	+	9	1597	2490	539708	ENSG00000031698.12	ENCODEHT000539708	SARS	ENCODEHT000539708	Known	NIC	None	0.10000000149011612	None	None	None	None
m54284U_191110_105540/81134772/ccs	PB_GM12878_R1	hg38_SIRV	chr8	108443625	108486916	+	11	1246	25445	88525	ENSG00000104412.7	ENST00000220853.7	EMC2	EMC2-201	Known	Known	None	0.3499999940395355	None	None	None	None
m54284U_191111_172039/176161676/ccs	PB_GM12878_R2	hg38_SIRV	chr17	78764818	78766087	+	1	1270	110518	539771	ENCODEHG000110518	ENCODEHT000539771	ENCODEHG000110518	ENCODEHT000539771	Antisense	Antisense	None	1.0	None	None	None	None
m54284U_191110_105540/84411749/ccs	PB_GM12878_R1	hg38_SIRV	chr11	119018343	119015720	-	5	480	33426	115976	ENSG00000118181.10	ENST00000527673.1	RPS25	RPS25-202	Known	Known	None	0.5	None	None	None	None
5731ec64-a6a1-4811-9c18-cfe6c83749cd	ONT_GM12878_R1	hg38_SIRV	chr5	181243891	181236968	-	8	1058	17747	63535	ENSG00000204628.11	ENST00000504325.5	RACK1	RACK1-210	Known	Known	None	0.5	None	None	None	None
m54284U_191111_172039/179504011/ccs	PB_GM12878_R2	hg38_SIRV	chr3	186570732	186585791	+	10	1626	12111	44788	ENSG00000090520.11	ENST00000265028.7	DNAJB11	DNAJB11-201	Known	Known	None	0.10000000149011612	None	None	None	None
m54284U_191111_172039/90178101/ccs	PB_GM12878_R2	hg38_SIRV	chr17	78764820	78766085	+	1	1266	110518	539771	ENCODEHG000110518	ENCODEHT000539771	ENCODEHG000110518	ENCODEHT000539771	Antisense	Antisense	None	0.949999988079071	None	None	None	None
m54284U_191110_105540/92931070/ccs	PB_GM12878_R1	hg38_SIRV	chr8	108443625	108486914	+	11	1244	25445	88525	ENSG00000104412.7	ENST00000220853.7	EMC2	EMC2-201	Known	Known	None	0.3499999940395355	None	None	None	None
m54284U_191110_105540/95160438/ccs	PB_GM12878_R1	hg38_SIRV	chr2	191014157	190975647	-	23	2595	8383	29392	ENSG00000115415.18	ENST00000392322.7	STAT1	STAT1-202	Known	Known	None	0.800000011920929	None	None	None	None
m54284U_191111_172039/66587304/ccs	PB_GM12878_R2	hg38_SIRV	chr19	49487608	49492305	+	8	1124	51456	184903	ENSG00000142541.16	ENST00000391857.8	RPL13A	RPL13A-201	Known	Known	None	0.20000000298023224	None	None	None	None
m54284U_191111_172039/138413627/ccs	PB_GM12878_R2	hg38_SIRV	chr17	78764822	78766087	+	1	1266	110518	539771	ENCODEHG000110518	ENCODEHT000539771	ENCODEHG000110518	ENCODEHT000539771	Antisense	Antisense	None	1.0	None	None	None	None
m54284U_191111_172039/152307226/ccs	PB_GM12878_R2	hg38_SIRV	chr1	109213916	109238120	+	11	1854	2490	9026	ENSG00000031698.12	ENST00000234677.6	SARS	SARS-201	Known	Known	None	0.15000000596046448	None	None	None	None
m54284U_191110_105540/114229391/ccs	PB_GM12878_R1	hg38_SIRV	chr8	108443625	108486917	+	11	1247	25445	88525	ENSG00000104412.7	ENST00000220853.7	EMC2	EMC2-201	Known	Known	None	0.4000000059604645	None	None	None	None
m54284U_191111_172039/119146506/ccs	PB_GM12878_R2	hg38_SIRV	chr17	78764823	78766087	+	1	1253	110518	539771	ENCODEHG000110518	ENCODEHT000539771	ENCODEHG000110518	ENCODEHT000539771	Antisense	Antisense	None	1.0	None	None	None	None
m54284U_191110_105540/85262847/ccs	PB_GM12878_R1	hg38_SIRV	chr11	119018342	119015720	-	5	479	33426	115976	ENSG00000118181.10	ENST00000527673.1	RPS25	RPS25-202	Known	Known	None	0.5	None	None	None	None
644b6731-22ff-47be-8d5b-9c4f9bf95766	ONT_GM12878_R1	hg38_SIRV	chr5	181243870	181236968	-	8	1031	17747	63535	ENSG00000204628.11	ENST00000504325.5	RACK1	RACK1-210	Known	Known	None	0.5	None	None	None	None
m54284U_191111_172039/2162975/ccs	PB_GM12878_R2	hg38_SIRV	chr17	78764943	78766087	+	1	1145	110518	539771	ENCODEHG000110518	ENCODEHT000539771	ENCODEHG000110518	ENCODEHT000539771	Antisense	Antisense	None	1.0	None	None	None	None
m54284U_191110_105540/103416261/ccs	PB_GM12878_R1	hg38_SIRV	chr2	191014152	190975647	-	23	2581	8383	29392	ENSG00000115415.18	ENST00000392322.7	STAT1	STAT1-202	Known	Known	None	0.800000011920929	None	None	None	None
m54284U_191111_172039/66716138/ccs	PB_GM12878_R2	hg38_SIRV	chr19	49487608	49491839	+	8	658	51456	184903	ENSG00000142541.16	ENST00000391857.8	RPL13A	RPL13A-201	Known	Known	None	0.05000000074505806	None	None	None	None
f31e5d0d-8a09-4aed-8951-70b7667361d0	ONT_GM12878_R1	hg38_SIRV	chr3	186570732	186585432	+	10	1267	12111	44788	ENSG00000090520.11	ENST00000265028.7	DNAJB11	DNAJB11-201	Known	Known	None	0.550000011920929	None	None	None	None
m54284U_191110_105540/170920353/ccs	PB_GM12878_R1	hg38_SIRV	chr8	108443625	108486916	+	11	1246	25445	88525	ENSG00000104412.7	ENST00000220853.7	EMC2	EMC2-201	Known	Known	None	0.3499999940395355	None	None	None	None
m54284U_191111_172039/124585828/ccs	PB_GM12878_R2	hg38_SIRV	chr17	78764943	78766087	+	1	1145	110518	539771	ENCODEHG000110518	ENCODEHT000539771	ENCODEHG000110518	ENCODEHT000539771	Antisense	Antisense	None	1.0	None	None	None	None
m54284U_191111_172039/159975920/ccs	PB_GM12878_R2	hg38_SIRV	chr1	109213916	109238162	+	11	1896	2490	9026	ENSG00000031698.12	ENST00000234677.6	SARS	SARS-201	Known	Known	None	0.10000000149011612	None	None	None	None
m54284U_191111_172039/121374975/ccs	PB_GM12878_R2	hg38_SIRV	chr17	78765006	78766087	+	1	1082	110518	539771	ENCODEHG000110518	ENCODEHT000539771	ENCODEHG000110518	ENCODEHT000539771	Antisense	Antisense	None	1.0	None	None	None	None
m54284U_191111_172039/8323517/ccs	PB_GM12878_R2	hg38_SIRV	chr8	108443625	108486909	+	11	1239	25445	88525	ENSG00000104412.7	ENST00000220853.7	EMC2	EMC2-201	Known	Known	None	0.4000000059604645	None	None	None	None
m54284U_191111_172039/171969364/ccs	PB_GM12878_R2	hg38_SIRV	chr17	78765006	78766087	+	1	1082	110518	539771	ENCODEHG000110518	ENCODEHT000539771	ENCODEHG000110518	ENCODEHT000539771	Antisense	Antisense	None	1.0	None	None	None	None
297b1ac5-47f4-4bac-8b2a-c3e3ab7be760	ONT_GM12878_R1	hg38_SIRV	chr5	181243904	181236968	-	8	1065	17747	63535	ENSG00000204628.11	ENST00000504325.5	RACK1	RACK1-210	Known	Known	None	0.5	None	None	None	None
m54284U_191110_105540/86705803/ccs	PB_GM12878_R1	hg38_SIRV	chr11	119018343	119015720	-	5	480	33426	115976	ENSG00000118181.10	ENST00000527673.1	RPS25	RPS25-202	Known	Known	None	0.5	None	None	None	None
m54284U_191110_105540/121045233/ccs	PB_GM12878_R1	hg38_SIRV	chr2	191014172	190975647	-	23	2610	8383	29392	ENSG00000115415.18	ENST00000392322.7	STAT1	STAT1-202	Known	Known	None	0.800000011920929	None	None	None	None
m54284U_191111_172039/66718237/ccs	PB_GM12878_R2	hg38_SIRV	chr19	49487608	49491840	+	8	659	51456	184903	ENSG00000142541.16	ENST00000391857.8	RPL13A	RPL13A-201	Known	Known	None	0.05000000074505806	None	None	None	None
m54284U_191110_105540/59902516/ccs	PB_GM12878_R1	hg38_SIRV	chr3	186570733	186585433	+	10	1267	12111	44788	ENSG00000090520.11	ENST00000265028.7	DNAJB11	DNAJB11-201	Known	Known	None	0.550000011920929	None	None	None	None
m54284U_191111_172039/20055785/ccs	PB_GM12878_R2	hg38_SIRV	chr8	108443625	108486916	+	11	1246	25445	88525	ENSG00000104412.7	ENST00000220853.7	EMC2	EMC2-201	Known	Known	None	0.3499999940395355	None	None	None	None
cc4ce675-edd5-45e9-8072-b2860098e12a	ONT_GM12878_R1	hg38_SIRV	chr1	109213916	109238120	+	11	1846	2490	9026	ENSG00000031698.12	ENST00000234677.6	SARS	SARS-201	Known	Known	None	0.15000000596046448	None	None	None	None
m54284U_191111_172039/18284917/ccs	PB_GM12878_R2	hg38_SIRV	chr17	78773738	78776658	+	1	2921	110519	539772	ENCODEHG000110519	ENCODEHT000539772	ENCODEHG000110519	ENCODEHT000539772	Antisense	Antisense	None	1.0	None	None	None	None
m54284U_191111_172039/26543865/ccs	PB_GM12878_R2	hg38_SIRV	chr8	108443625	108486917	+	11	1247	25445	88525	ENSG00000104412.7	ENST00000220853.7	EMC2	EMC2-201	Known	Known	None	0.4000000059604645	None	None	None	None
m54284U_191110_105540/124519349/ccs	PB_GM12878_R1	hg38_SIRV	chr2	191014158	190975647	-	23	2596	8383	29392	ENSG00000115415.18	ENST00000392322.7	STAT1	STAT1-202	Known	Known	None	0.800000011920929	None	None	None	None
m54284U_191111_172039/66718325/ccs	PB_GM12878_R2	hg38_SIRV	chr19	49487608	49491840	+	8	659	51456	184903	ENSG00000142541.16	ENST00000391857.8	RPL13A	RPL13A-201	Known	Known	None	0.05000000074505806	None	None	None	None
m54284U_191110_105540/60687505/ccs	PB_GM12878_R1	hg38_SIRV	chr17	78774434	78776658	+	1	2225	110519	539772	ENCODEHG000110519	ENCODEHT000539772	ENCODEHG000110519	ENCODEHT000539772	Antisense	Antisense	None	1.0	None	None	None	None
m54284U_191110_105540/87229985/ccs	PB_GM12878_R1	hg38_SIRV	chr11	119018659	119015720	-	5	797	33426	115976	ENSG00000118181.10	ENST00000527673.1	RPS25	RPS25-202	Known	Known	None	0.5	None	None	None	None
6085edb6-ecbe-4f42-a594-7ae569abec6b	ONT_GM12878_R1	hg38_SIRV	chr5	181242348	181236967	-	7	854	17747	526545	ENSG00000204628.11	ENCODEHT000526545	RACK1	ENCODEHT000526545	Known	ISM	Suffix	0.5	None	None	None	None
m54284U_191110_105540/69731847/ccs	PB_GM12878_R1	hg38_SIRV	chr3	186570733	186585793	+	10	1627	12111	44788	ENSG00000090520.11	ENST00000265028.7	DNAJB11	DNAJB11-201	Known	Known	None	0.10000000149011612	None	None	None	None
m54284U_191111_172039/149555879/ccs	PB_GM12878_R2	hg38_SIRV	chr17	78774434	78776085	+	1	1641	110519	539772	ENCODEHG000110519	ENCODEHT000539772	ENCODEHG000110519	ENCODEHT000539772	Antisense	Antisense	None	0.3499999940395355	None	None	None	None
m54284U_191110_105540/57936168/ccs	PB_GM12878_R1	hg38_SIRV	chr1	109213917	109238102	+	11	1835	2490	9026	ENSG00000031698.12	ENST00000234677.6	SARS	SARS-201	Known	Known	None	0.20000000298023224	None	None	None	None
m54284U_191111_172039/35718373/ccs	PB_GM12878_R2	hg38_SIRV	chr8	108443625	108486917	+	11	1247	25445	88525	ENSG00000104412.7	ENST00000220853.7	EMC2	EMC2-201	Known	Known	None	0.4000000059604645	None	None	None	None
m54284U_191110_105540/147064003/ccs	PB_GM12878_R1	hg38_SIRV	chr2	191010001	190975647	-	21	2300	8383	538492	ENSG00000115415.18	ENCODEHT000538492	STAT1	ENCODEHT000538492	Known	ISM	Both	0.800000011920929	None	None	None	None
m54284U_191111_172039/38668385/ccs	PB_GM12878_R2	hg38_SIRV	chr8	108443625	108486917	+	11	1247	25445	88525	ENSG00000104412.7	ENST00000220853.7	EMC2	EMC2-201	Known	Known	None	0.4000000059604645	None	None	None	None
m54284U_191111_172039/66848014/ccs	PB_GM12878_R2	hg38_SIRV	chr19	49487608	49492297	+	8	1116	51456	184903	ENSG00000142541.16	ENST00000391857.8	RPL13A	RPL13A-201	Known	Known	None	0.30000001192092896	None	None	None	None
m54284U_191110_105540/87294565/ccs	PB_GM12878_R1	hg38_SIRV	chr11	119018342	119015720	-	5	479	33426	115976	ENSG00000118181.10	ENST00000527673.1	RPS25	RPS25-202	Known	Known	None	0.5	None	None	None	None
a7326f61-02a4-4c40-a5ad-618489df1999	ONT_GM12878_R1	hg38_SIRV	chr5	181242223	181236967	-	7	729	17747	526545	ENSG00000204628.11	ENCODEHT000526545	RACK1	ENCODEHT000526545	Known	ISM	Suffix	0.5	None	None	None	None
m54284U_191110_105540/169347708/ccs	PB_GM12878_R1	hg38_SIRV	chr17	78776921	78778297	+	1	1377	110520	539773	ENCODEHG000110520	ENCODEHT000539773	ENCODEHG000110520	ENCODEHT000539773	Antisense	Antisense	None	1.0	None	None	None	None
m54284U_191110_105540/71238095/ccs	PB_GM12878_R1	hg38_SIRV	chr1	109213917	109238154	+	11	1887	2490	9026	ENSG00000031698.12	ENST00000234677.6	SARS	SARS-201	Known	Known	None	0.15000000596046448	None	None	None	None
m54284U_191111_172039/48368433/ccs	PB_GM12878_R2	hg38_SIRV	chr3	186570733	186585799	+	10	1633	12111	44788	ENSG00000090520.11	ENST00000265028.7	DNAJB11	DNAJB11-201	Known	Known	None	0.10000000149011612	None	None	None	None
m54284U_191111_172039/57346838/ccs	PB_GM12878_R2	hg38_SIRV	chr8	108443625	108486915	+	11	1245	25445	88525	ENSG00000104412.7	ENST00000220853.7	EMC2	EMC2-201	Known	Known	None	0.3499999940395355	None	None	None	None
m54284U_191111_172039/91816409/ccs	PB_GM12878_R2	hg38_SIRV	chr17	78776658	78778297	+	1	1377	110520	539773	ENCODEHG000110520	ENCODEHT000539773	ENCODEHG000110520	ENCODEHT000539773	Antisense	Antisense	None	1.0	None	None	None	None
m54284U_191110_105540/163317482/ccs	PB_GM12878_R1	hg38_SIRV	chr2	191014138	190975642	-	23	2540	8383	538825	ENSG00000115415.18	ENCODEHT000538825	STAT1	ENCODEHT000538825	Known	NIC	None	0.800000011920929	None	None	None	None
m54284U_191111_172039/59967339/ccs	PB_GM12878_R2	hg38_SIRV	chr8	108443625	108486916	+	11	1246	25445	88525	ENSG00000104412.7	ENST00000220853.7	EMC2	EMC2-201	Known	Known	None	0.3499999940395355	None	None	None	None
m54284U_191111_172039/161284561/ccs	PB_GM12878_R2	hg38_SIRV	chr17	78777275	78778637	+	1	1100	110520	539773	ENCODEHG000110520	ENCODEHT000539773	ENCODEHG000110520	ENCODEHT000539773	Antisense	Antisense	None	1.0	None	None	None	None
m54284U_191110_105540/87689402/ccs	PB_GM12878_R1	hg38_SIRV	chr11	119018343	119015720	-	5	480	33426	115976	ENSG00000118181.10	ENST00000527673.1	RPS25	RPS25-202	Known	Known	None	0.5	None	None	None	None
m54284U_191110_105540/71632122/ccs	PB_GM12878_R1	hg38_SIRV	chr1	109213917	109238118	+	11	1851	2490	9026	ENSG00000031698.12	ENST00000234677.6	SARS	SARS-201	Known	Known	None	0.15000000596046448	None	None	None	None
m54284U_191111_172039/66848613/ccs	PB_GM12878_R2	hg38_SIRV	chr19	49487608	49492301	+	8	1120	51456	184903	ENSG00000142541.16	ENST00000391857.8	RPL13A	RPL13A-201	Known	Known	None	0.30000001192092896	None	None	None	None
34f0767b-3342-49d4-b00a-8f7d622331b2	ONT_GM12878_R1	hg38_SIRV	chr5	181243891	181236968	-	8	1058	17747	63535	ENSG00000204628.11	ENST00000504325.5	RACK1	RACK1-210	Known	Known	None	0.5	None	None	None	None
m54284U_191111_172039/88934662/ccs	PB_GM12878_R2	hg38_SIRV	chr3	186570733	186585793	+	10	1627	12111	44788	ENSG00000090520.11	ENST00000265028.7	DNAJB11	DNAJB11-201	Known	Known	None	0.10000000149011612	None	None	None	None
m54284U_191111_172039/60424507/ccs	PB_GM12878_R2	hg38_SIRV	chr8	108443625	108487807	+	11	2137	25445	88525	ENSG00000104412.7	ENST00000220853.7	EMC2	EMC2-201	Known	Known	None	0.30000001192092896	None	None	None	None
m54284U_191110_105540/172689908/ccs	PB_GM12878_R1	hg38_SIRV	chr2	191014158	190975647	-	23	2596	8383	29392	ENSG00000115415.18	ENST00000392322.7	STAT1	STAT1-202	Known	Known	None	0.800000011920929	None	None	None	None
m54284U_191111_172039/71238074/ccs	PB_GM12878_R2	hg38_SIRV	chr17	78779453	78780339	+	1	887	110521	539774	ENCODEHG000110521	ENCODEHT000539774	ENCODEHG000110521	ENCODEHT000539774	Antisense	Antisense	None	0.800000011920929	None	None	None	None
m54284U_191111_172039/67043986/ccs	PB_GM12878_R2	hg38_SIRV	chr8	108443625	108486908	+	11	1238	25445	88525	ENSG00000104412.7	ENST00000220853.7	EMC2	EMC2-201	Known	Known	None	0.4000000059604645	None	None	None	None
m54284U_191110_105540/85591318/ccs	PB_GM12878_R1	hg38_SIRV	chr1	109213917	109238116	+	11	1849	2490	9026	ENSG00000031698.12	ENST00000234677.6	SARS	SARS-201	Known	Known	None	0.15000000596046448	None	None	None	None
m54284U_191110_105540/88607399/ccs	PB_GM12878_R1	hg38_SIRV	chr11	119018342	119015720	-	5	479	33426	115976	ENSG00000118181.10	ENST00000527673.1	RPS25	RPS25-202	Known	Known	None	0.5	None	None	None	None
m54284U_191111_172039/177669488/ccs	PB_GM12878_R2	hg38_SIRV	chr17	78779913	78781170	+	1	1258	110521	539774	ENCODEHG000110521	ENCODEHT000539774	ENCODEHG000110521	ENCODEHT000539774	Antisense	Antisense	None	0.949999988079071	None	None	None	None
m54284U_191111_172039/106037307/ccs	PB_GM12878_R2	hg38_SIRV	chr3	186570733	186585793	+	10	1627	12111	44788	ENSG00000090520.11	ENST00000265028.7	DNAJB11	DNAJB11-201	Known	Known	None	0.10000000149011612	None	None	None	None
m54284U_191111_172039/66978763/ccs	PB_GM12878_R2	hg38_SIRV	chr19	49487608	49492299	+	8	1111	51456	184903	ENSG00000142541.16	ENST00000391857.8	RPL13A	RPL13A-201	Known	Known	None	0.30000001192092896	None	None	None	None
m54284U_191110_105540/173345144/ccs	PB_GM12878_R1	hg38_SIRV	chr2	191014155	190975647	-	23	2593	8383	29392	ENSG00000115415.18	ENST00000392322.7	STAT1	STAT1-202	Known	Known	None	0.800000011920929	None	None	None	None
0a45653d-6308-446e-bc52-3a3f9d346a0b	ONT_GM12878_R1	hg38_SIRV	chr5	181243920	181236968	-	8	1087	17747	63535	ENSG00000204628.11	ENST00000504325.5	RACK1	RACK1-210	Known	Known	None	0.5	None	None	None	None
m54284U_191111_172039/81529361/ccs	PB_GM12878_R2	hg38_SIRV	chr8	108443625	108486909	+	11	1239	25445	88525	ENSG00000104412.7	ENST00000220853.7	EMC2	EMC2-201	Known	Known	None	0.4000000059604645	None	None	None	None
m54284U_191110_105540/99418995/ccs	PB_GM12878_R1	hg38_SIRV	chr1	109213917	109238120	+	11	1853	2490	9026	ENSG00000031698.12	ENST00000234677.6	SARS	SARS-201	Known	Known	None	0.15000000596046448	None	None	None	None
m54284U_191111_172039/110299293/ccs	PB_GM12878_R2	hg38_SIRV	chr8	108443625	108486916	+	11	1246	25445	88525	ENSG00000104412.7	ENST00000220853.7	EMC2	EMC2-201	Known	Known	None	0.3499999940395355	None	None	None	None
m54284U_191110_105540/88868142/ccs	PB_GM12878_R1	hg38_SIRV	chr11	119018343	119015720	-	5	480	33426	115976	ENSG00000118181.10	ENST00000527673.1	RPS25	RPS25-202	Known	Known	None	0.5	None	None	None	None
m54284U_191111_172039/16714209/ccs	PB_GM12878_R2	hg38_SIRV	chr2	191014172	190975647	-	23	2610	8383	29392	ENSG00000115415.18	ENST00000392322.7	STAT1	STAT1-202	Known	Known	None	0.800000011920929	None	None	None	None
3aaf600b-1e89-483f-81ec-fa1e33dfe3d5	ONT_GM12878_R2	hg38_SIRV	chr17	78798517	78787467	-	2	310	47817	539775	ENSG00000055483.19	ENCODEHT000539775	USP36	ENCODEHT000539775	Known	ISM	Suffix	0.20000000298023224	None	None	None	None
m54284U_191111_172039/115999309/ccs	PB_GM12878_R2	hg38_SIRV	chr3	186570733	186585792	+	10	1626	12111	44788	ENSG00000090520.11	ENST00000265028.7	DNAJB11	DNAJB11-201	Known	Known	None	0.10000000149011612	None	None	None	None
m54284U_191111_172039/67045212/ccs	PB_GM12878_R2	hg38_SIRV	chr19	49487608	49491840	+	8	659	51456	184903	ENSG00000142541.16	ENST00000391857.8	RPL13A	RPL13A-201	Known	Known	None	0.05000000074505806	None	None	None	None
7094b5f4-27b2-4427-bc92-a24a304ff7a5	ONT_GM12878_R1	hg38_SIRV	chr5	181243894	181236968	-	8	1068	17747	63535	ENSG00000204628.11	ENST00000504325.5	RACK1	RACK1-210	Known	Known	None	0.5	None	None	None	None
m54284U_191110_105540/64488322/ccs	PB_GM12878_R1	hg38_SIRV	chr8	108443626	108486910	+	11	1239	25445	88525	ENSG00000104412.7	ENST00000220853.7	EMC2	EMC2-201	Known	Known	None	0.3499999940395355	None	None	None	None
m54284U_191110_105540/178195182/ccs	PB_GM12878_R1	hg38_SIRV	chr1	109213917	109238116	+	11	1849	2490	9026	ENSG00000031698.12	ENST00000234677.6	SARS	SARS-201	Known	Known	None	0.15000000596046448	None	None	None	None
m54284U_191110_105540/89983700/ccs	PB_GM12878_R1	hg38_SIRV	chr11	119018342	119015720	-	5	479	33426	115976	ENSG00000118181.10	ENST00000527673.1	RPS25	RPS25-202	Known	Known	None	0.5	None	None	None	None
m54284U_191111_172039/26019393/ccs	PB_GM12878_R2	hg38_SIRV	chr2	191014158	190975647	-	23	2596	8383	29392	ENSG00000115415.18	ENST00000392322.7	STAT1	STAT1-202	Known	Known	None	0.800000011920929	None	None	None	None
m54284U_191110_105540/1049763/ccs	PB_GM12878_R1	hg38_SIRV	chr8	108443627	108486917	+	11	1245	25445	88525	ENSG00000104412.7	ENST00000220853.7	EMC2	EMC2-201	Known	Known	None	0.4000000059604645	None	None	None	None
m54284U_191111_172039/67108905/ccs	PB_GM12878_R2	hg38_SIRV	chr19	49487608	49492301	+	8	1120	51456	184903	ENSG00000142541.16	ENST00000391857.8	RPL13A	RPL13A-201	Known	Known	None	0.30000001192092896	None	None	None	None
m54284U_191111_172039/146606788/ccs	PB_GM12878_R2	hg38_SIRV	chr3	186570733	186585793	+	10	1627	12111	44788	ENSG00000090520.11	ENST00000265028.7	DNAJB11	DNAJB11-201	Known	Known	None	0.10000000149011612	None	None	None	None
eebbd817-3277-48c4-b82d-7b54ef69103e	ONT_GM12878_R1	hg38_SIRV	chr5	181243887	181236968	-	8	1054	17747	63535	ENSG00000204628.11	ENST00000504325.5	RACK1	RACK1-210	Known	Known	None	0.5	None	None	None	None
b73c8176-f3b1-431c-8593-c849e20c5bb9	ONT_GM12878_R2	hg38_SIRV	chr17	78798528	78787468	-	3	414	47817	539776	ENSG00000055483.19	ENCODEHT000539776	USP36	ENCODEHT000539776	Known	ISM	Suffix	0.20000000298023224	None	None	None	None
m54284U_191110_105540/14158327/ccs	PB_GM12878_R1	hg38_SIRV	chr8	108443627	108487813	+	11	2141	25445	88525	ENSG00000104412.7	ENST00000220853.7	EMC2	EMC2-201	Known	Known	None	0.30000001192092896	None	None	None	None
m54284U_191111_172039/30802081/ccs	PB_GM12878_R2	hg38_SIRV	chr1	109213917	109238110	+	11	1843	2490	9026	ENSG00000031698.12	ENST00000234677.6	SARS	SARS-201	Known	Known	None	0.15000000596046448	None	None	None	None
m54284U_191111_172039/36635063/ccs	PB_GM12878_R2	hg38_SIRV	chr2	191014161	190975647	-	23	2599	8383	29392	ENSG00000115415.18	ENST00000392322.7	STAT1	STAT1-202	Known	Known	None	0.800000011920929	None	None	None	None
m54284U_191110_105540/92800975/ccs	PB_GM12878_R1	hg38_SIRV	chr11	119018330	119015720	-	5	467	33426	115976	ENSG00000118181.10	ENST00000527673.1	RPS25	RPS25-202	Known	Known	None	0.5	None	None	None	None
m54284U_191110_105540/16319064/ccs	PB_GM12878_R1	hg38_SIRV	chr8	108443627	108486914	+	11	1242	25445	88525	ENSG00000104412.7	ENST00000220853.7	EMC2	EMC2-201	Known	Known	None	0.3499999940395355	None	None	None	None
m54284U_191111_172039/67109440/ccs	PB_GM12878_R2	hg38_SIRV	chr19	49487608	49492303	+	8	1122	51456	184903	ENSG00000142541.16	ENST00000391857.8	RPL13A	RPL13A-201	Known	Known	None	0.25	None	None	None	None
de64dcca-9a8a-4a52-b55e-b2c1bf186c51	ONT_GM12878_R1	hg38_SIRV	chr3	186570733	186585792	+	10	1562	12111	44788	ENSG00000090520.11	ENST00000265028.7	DNAJB11	DNAJB11-201	Known	Known	None	0.10000000149011612	None	None	None	None
731e2818-965d-4502-9478-559b1a5039da	ONT_GM12878_R1	hg38_SIRV	chr5	181243891	181236968	-	8	1058	17747	63535	ENSG00000204628.11	ENST00000504325.5	RACK1	RACK1-210	Known	Known	None	0.5	None	None	None	None
m54284U_191111_172039/76809351/ccs	PB_GM12878_R2	hg38_SIRV	chr1	109213917	109238115	+	11	1848	2490	9026	ENSG00000031698.12	ENST00000234677.6	SARS	SARS-201	Known	Known	None	0.15000000596046448	None	None	None	None
m54284U_191110_105540/28051168/ccs	PB_GM12878_R1	hg38_SIRV	chr8	108443627	108486917	+	11	1245	25445	88525	ENSG00000104412.7	ENST00000220853.7	EMC2	EMC2-201	Known	Known	None	0.4000000059604645	None	None	None	None
m54284U_191111_172039/37487623/ccs	PB_GM12878_R2	hg38_SIRV	chr2	191014161	190975647	-	23	2599	8383	29392	ENSG00000115415.18	ENST00000392322.7	STAT1	STAT1-202	Known	Known	None	0.800000011920929	None	None	None	None
m54284U_191110_105540/93061415/ccs	PB_GM12878_R1	hg38_SIRV	chr11	119018360	119015720	-	5	497	33426	115976	ENSG00000118181.10	ENST00000527673.1	RPS25	RPS25-202	Known	Known	None	0.5	None	None	None	None
m54284U_191111_172039/67110221/ccs	PB_GM12878_R2	hg38_SIRV	chr19	49487608	49492301	+	8	1120	51456	184903	ENSG00000142541.16	ENST00000391857.8	RPL13A	RPL13A-201	Known	Known	None	0.30000001192092896	None	None	None	None
335bc6f5-8463-441b-9e79-384516cac5fe	ONT_GM12878_R2	hg38_SIRV	chr17	78788115	78787487	-	1	629	47817	539777	ENSG00000055483.19	ENCODEHT000539777	USP36	ENCODEHT000539777	Known	ISM	None	0.30000001192092896	None	None	None	None
m54284U_191110_105540/28639479/ccs	PB_GM12878_R1	hg38_SIRV	chr8	108443627	108486915	+	11	1243	25445	88525	ENSG00000104412.7	ENST00000220853.7	EMC2	EMC2-201	Known	Known	None	0.3499999940395355	None	None	None	None
18d92a7d-4296-412b-bf99-ce2cedd4f7f1	ONT_GM12878_R1	hg38_SIRV	chr3	186570733	186585402	+	10	1230	12111	44788	ENSG00000090520.11	ENST00000265028.7	DNAJB11	DNAJB11-201	Known	Known	None	0.44999998807907104	None	None	None	None
ce4a2cf6-a838-4c22-9aec-189bb2228f2f	ONT_GM12878_R1	hg38_SIRV	chr5	181243891	181236968	-	8	1058	17747	63535	ENSG00000204628.11	ENST00000504325.5	RACK1	RACK1-210	Known	Known	None	0.5	None	None	None	None
m54284U_191111_172039/105973177/ccs	PB_GM12878_R2	hg38_SIRV	chr1	109213917	109238158	+	11	1891	2490	9026	ENSG00000031698.12	ENST00000234677.6	SARS	SARS-201	Known	Known	None	0.05000000074505806	None	None	None	None
m54284U_191111_172039/40962613/ccs	PB_GM12878_R2	hg38_SIRV	chr2	191014157	190975647	-	23	2595	8383	29392	ENSG00000115415.18	ENST00000392322.7	STAT1	STAT1-202	Known	Known	None	0.800000011920929	None	None	None	None
m54284U_191110_105540/36375248/ccs	PB_GM12878_R1	hg38_SIRV	chr8	108443627	108486918	+	11	1246	25445	88525	ENSG00000104412.7	ENST00000220853.7	EMC2	EMC2-201	Known	Known	None	0.3499999940395355	None	None	None	None
m54284U_191111_172039/34604109/ccs	PB_GM12878_R2	hg38_SIRV	chr17	78789682	78790373	+	1	692	110522	539778	ENCODEHG000110522	ENCODEHT000539778	ENCODEHG000110522	ENCODEHT000539778	Antisense	Antisense	None	0.15000000596046448	None	None	None	None
m54284U_191111_172039/67111102/ccs	PB_GM12878_R2	hg38_SIRV	chr19	49487608	49492300	+	8	1119	51456	184903	ENSG00000142541.16	ENST00000391857.8	RPL13A	RPL13A-201	Known	Known	None	0.30000001192092896	None	None	None	None
m54284U_191110_105540/94833170/ccs	PB_GM12878_R1	hg38_SIRV	chr11	119018343	119015720	-	5	480	33426	115976	ENSG00000118181.10	ENST00000527673.1	RPS25	RPS25-202	Known	Known	None	0.5	None	None	None	None
m54284U_191110_105540/124586454/ccs	PB_GM12878_R1	hg38_SIRV	chr17	78789755	78790349	+	1	595	110522	539778	ENCODEHG000110522	ENCODEHT000539778	ENCODEHG000110522	ENCODEHT000539778	Antisense	Antisense	None	0.10000000149011612	None	None	None	None
m54284U_191110_105540/39060353/ccs	PB_GM12878_R1	hg38_SIRV	chr8	108443627	108486908	+	11	1236	25445	88525	ENSG00000104412.7	ENST00000220853.7	EMC2	EMC2-201	Known	Known	None	0.4000000059604645	None	None	None	None
f47bef6f-7638-448b-83f0-a26dd109f8a4	ONT_GM12878_R1	hg38_SIRV	chr3	186570733	186585793	+	10	1627	12111	44788	ENSG00000090520.11	ENST00000265028.7	DNAJB11	DNAJB11-201	Known	Known	None	0.10000000149011612	None	None	None	None
357ee0c1-c91e-4c97-b182-263b34f9576d	ONT_GM12878_R1	hg38_SIRV	chr5	181243777	181236968	-	8	952	17747	63535	ENSG00000204628.11	ENST00000504325.5	RACK1	RACK1-210	Known	Known	None	0.5	None	None	None	None
m54284U_191111_172039/171312478/ccs	PB_GM12878_R2	hg38_SIRV	chr1	109213917	109238122	+	11	1855	2490	9026	ENSG00000031698.12	ENST00000234677.6	SARS	SARS-201	Known	Known	None	0.15000000596046448	None	None	None	None
m54284U_191111_172039/41813042/ccs	PB_GM12878_R2	hg38_SIRV	chr2	191014155	190975647	-	23	2571	8383	29392	ENSG00000115415.18	ENST00000392322.7	STAT1	STAT1-202	Known	Known	None	0.800000011920929	None	None	None	None
m54284U_191110_105540/73531957/ccs	PB_GM12878_R1	hg38_SIRV	chr8	108443627	108486907	+	11	1235	25445	88525	ENSG00000104412.7	ENST00000220853.7	EMC2	EMC2-201	Known	Known	None	0.4000000059604645	None	None	None	None
m54284U_191111_172039/67111663/ccs	PB_GM12878_R2	hg38_SIRV	chr19	49487608	49491838	+	8	657	51456	184903	ENSG00000142541.16	ENST00000391857.8	RPL13A	RPL13A-201	Known	Known	None	0.05000000074505806	None	None	None	None
m54284U_191111_172039/28181952/ccs	PB_GM12878_R2	hg38_SIRV	chr17	78793331	78795009	+	1	1679	110523	539779	ENCODEHG000110523	ENCODEHT000539779	ENCODEHG000110523	ENCODEHT000539779	Antisense	Antisense	None	1.0	None	None	None	None
m54284U_191110_105540/95487329/ccs	PB_GM12878_R1	hg38_SIRV	chr11	119018343	119015720	-	2	2396	33426	115978	ENSG00000118181.10	ENST00000524864.1	RPS25	RPS25-201	Known	Known	None	0.5	None	None	None	None
m54284U_191111_172039/46926146/ccs	PB_GM12878_R2	hg38_SIRV	chr2	191014157	190975647	-	23	2595	8383	29392	ENSG00000115415.18	ENST00000392322.7	STAT1	STAT1-202	Known	Known	None	0.800000011920929	None	None	None	None
m54284U_191110_105540/76482437/ccs	PB_GM12878_R1	hg38_SIRV	chr8	108443627	108486917	+	11	1245	25445	88525	ENSG00000104412.7	ENST00000220853.7	EMC2	EMC2-201	Known	Known	None	0.4000000059604645	None	None	None	None
a6cabc5c-7b64-44a9-99c8-269d1c262784	ONT_GM12878_R1	hg38_SIRV	chr1	109213917	109238182	+	11	1906	2490	9026	ENSG00000031698.12	ENST00000234677.6	SARS	SARS-201	Known	Known	None	0.15000000596046448	None	None	None	None
cac8d670-d3e0-47df-86f1-45ab8bace718	ONT_GM12878_R1	hg38_SIRV	chr3	186570733	186585439	+	10	1279	12111	44788	ENSG00000090520.11	ENST00000265028.7	DNAJB11	DNAJB11-201	Known	Known	None	0.4000000059604645	None	None	None	None
303c9837-cf31-4c4f-bb32-0ee504c51b8a	ONT_GM12878_R1	hg38_SIRV	chr5	181243891	181236968	-	8	1052	17747	63535	ENSG00000204628.11	ENST00000504325.5	RACK1	RACK1-210	Known	Known	None	0.5	None	None	None	None
6993db7e-795a-4711-becc-aae799f52557	ONT_GM12878_R1	hg38_SIRV	chr17	78796557	78795648	-	1	910	47817	539780	ENSG00000055483.19	ENCODEHT000539780	USP36	ENCODEHT000539780	Known	Genomic	None	0.05000000074505806	None	None	None	None
m54284U_191111_172039/67239992/ccs	PB_GM12878_R2	hg38_SIRV	chr19	49487606	49491757	+	7	529	51456	536308	ENSG00000142541.16	ENCODEHT000536308	RPL13A	ENCODEHT000536308	Known	ISM	Prefix	0.44999998807907104	None	None	None	None
m54284U_191110_105540/96667444/ccs	PB_GM12878_R1	hg38_SIRV	chr8	108443627	108486915	+	11	1243	25445	88525	ENSG00000104412.7	ENST00000220853.7	EMC2	EMC2-201	Known	Known	None	0.3499999940395355	None	None	None	None
m54284U_191110_105540/95814330/ccs	PB_GM12878_R1	hg38_SIRV	chr11	119018343	119015720	-	5	480	33426	115976	ENSG00000118181.10	ENST00000527673.1	RPS25	RPS25-202	Known	Known	None	0.5	None	None	None	None
m54284U_191111_172039/47514067/ccs	PB_GM12878_R2	hg38_SIRV	chr2	191014155	190975647	-	23	2593	8383	29392	ENSG00000115415.18	ENST00000392322.7	STAT1	STAT1-202	Known	Known	None	0.800000011920929	None	None	None	None
m54284U_191110_105540/25560371/ccs	PB_GM12878_R1	hg38_SIRV	chr1	109213918	109238119	+	11	1851	2490	9026	ENSG00000031698.12	ENST00000234677.6	SARS	SARS-201	Known	Known	None	0.15000000596046448	None	None	None	None
ef503047-0bea-43c6-99e1-c8b5cefa5139	ONT_GM12878_R1	hg38_SIRV	chr5	181243896	181236968	-	8	1063	17747	63535	ENSG00000204628.11	ENST00000504325.5	RACK1	RACK1-210	Known	Known	None	0.5	None	None	None	None
m54284U_191110_105540/97780249/ccs	PB_GM12878_R1	hg38_SIRV	chr8	108443627	108487813	+	11	2141	25445	88525	ENSG00000104412.7	ENST00000220853.7	EMC2	EMC2-201	Known	Known	None	0.30000001192092896	None	None	None	None
ccc6d86b-b008-4e4a-a5dd-29e96ad39f07	ONT_GM12878_R2	hg38_SIRV	chr3	186570733	186585411	+	10	1245	12111	44788	ENSG00000090520.11	ENST00000265028.7	DNAJB11	DNAJB11-201	Known	Known	None	0.3499999940395355	None	None	None	None
m54284U_191111_172039/67240647/ccs	PB_GM12878_R2	hg38_SIRV	chr19	49487608	49491840	+	8	659	51456	184903	ENSG00000142541.16	ENST00000391857.8	RPL13A	RPL13A-201	Known	Known	None	0.05000000074505806	None	None	None	None
m54284U_191111_172039/31722242/ccs	PB_GM12878_R2	hg38_SIRV	chr17	78799025	78795650	-	3	2516	47817	169775	ENSG00000055483.19	ENST00000592231.5	USP36	USP36-221	Known	Known	None	0.0	None	None	None	None
m54284U_191110_105540/116130239/ccs	PB_GM12878_R1	hg38_SIRV	chr8	108443627	108486917	+	11	1245	25445	88525	ENSG00000104412.7	ENST00000220853.7	EMC2	EMC2-201	Known	Known	None	0.4000000059604645	None	None	None	None
m54284U_191111_172039/64488131/ccs	PB_GM12878_R2	hg38_SIRV	chr2	191014156	190975647	-	23	2594	8383	29392	ENSG00000115415.18	ENST00000392322.7	STAT1	STAT1-202	Known	Known	None	0.800000011920929	None	None	None	None
m54284U_191110_105540/97190822/ccs	PB_GM12878_R1	hg38_SIRV	chr11	119018344	119015720	-	5	481	33426	115976	ENSG00000118181.10	ENST00000527673.1	RPS25	RPS25-202	Known	Known	None	0.5	None	None	None	None
m54284U_191110_105540/29360700/ccs	PB_GM12878_R1	hg38_SIRV	chr1	109213918	109238181	+	11	1913	2490	9026	ENSG00000031698.12	ENST00000234677.6	SARS	SARS-201	Known	Known	None	0.20000000298023224	None	None	None	None
9ae1e672-8a59-4078-a028-6c5310bd8b46	ONT_GM12878_R1	hg38_SIRV	chr5	181239585	181236969	-	5	536	17747	526529	ENSG00000204628.11	ENCODEHT000526529	RACK1	ENCODEHT000526529	Known	ISM	Suffix	0.5	None	None	None	None
m54284U_191110_105540/123666529/ccs	PB_GM12878_R1	hg38_SIRV	chr8	108443627	108486909	+	11	1237	25445	88525	ENSG00000104412.7	ENST00000220853.7	EMC2	EMC2-201	Known	Known	None	0.4000000059604645	None	None	None	None
80d14120-7613-4ef2-b1fc-5f9832213d4d	ONT_GM12878_R2	hg38_SIRV	chr3	186570733	186585791	+	10	1618	12111	44788	ENSG00000090520.11	ENST00000265028.7	DNAJB11	DNAJB11-201	Known	Known	None	0.10000000149011612	None	None	None	None
m54284U_191111_172039/67242555/ccs	PB_GM12878_R2	hg38_SIRV	chr19	49487608	49492300	+	8	1119	51456	184903	ENSG00000142541.16	ENST00000391857.8	RPL13A	RPL13A-201	Known	Known	None	0.30000001192092896	None	None	None	None
a2ddea70-801a-40b1-b421-7e885f311a6c	ONT_GM12878_R1	hg38_SIRV	chr17	78807155	78795650	-	8	3727	47817	539781	ENSG00000055483.19	ENCODEHT000539781	USP36	ENCODEHT000539781	Known	ISM	Suffix	0.0	None	None	None	None
m54284U_191111_172039/71959991/ccs	PB_GM12878_R2	hg38_SIRV	chr2	191014161	190975647	-	23	2599	8383	29392	ENSG00000115415.18	ENST00000392322.7	STAT1	STAT1-202	Known	Known	None	0.800000011920929	None	None	None	None
m54284U_191111_172039/11274256/ccs	PB_GM12878_R2	hg38_SIRV	chr8	108443627	108486917	+	11	1245	25445	88525	ENSG00000104412.7	ENST00000220853.7	EMC2	EMC2-201	Known	Known	None	0.4000000059604645	None	None	None	None
170b8b82-a227-4415-94fb-cae3db87ad20	ONT_GM12878_R1	hg38_SIRV	chr17	78797002	78795654	-	1	1400	47817	539780	ENSG00000055483.19	ENCODEHT000539780	USP36	ENCODEHT000539780	Known	Genomic	None	0.0	None	None	None	None
m54284U_191110_105540/32441659/ccs	PB_GM12878_R1	hg38_SIRV	chr1	109213918	109238163	+	11	1895	2490	9026	ENSG00000031698.12	ENST00000234677.6	SARS	SARS-201	Known	Known	None	0.10000000149011612	None	None	None	None
7bf418de-333a-46d0-875f-1a3f7c18165d	ONT_GM12878_R1	hg38_SIRV	chr5	181243892	181236968	-	8	1059	17747	63535	ENSG00000204628.11	ENST00000504325.5	RACK1	RACK1-210	Known	Known	None	0.5	None	None	None	None
m54284U_191110_105540/98959891/ccs	PB_GM12878_R1	hg38_SIRV	chr11	119018343	119015720	-	5	480	33426	115976	ENSG00000118181.10	ENST00000527673.1	RPS25	RPS25-202	Known	Known	None	0.5	None	None	None	None
51097fca-03dc-4b21-97cd-78e6ed02dfa0	ONT_GM12878_R1	hg38_SIRV	chr17	78796430	78795655	-	1	837	47817	539780	ENSG00000055483.19	ENCODEHT000539780	USP36	ENCODEHT000539780	Known	Genomic	None	0.0	None	None	None	None
m54284U_191111_172039/15860796/ccs	PB_GM12878_R2	hg38_SIRV	chr8	108443627	108486917	+	11	1229	25445	88525	ENSG00000104412.7	ENST00000220853.7	EMC2	EMC2-201	Known	Known	None	0.4000000059604645	None	None	None	None
m54284U_191110_105540/9963738/ccs	PB_GM12878_R1	hg38_SIRV	chr3	186570734	186585432	+	10	1265	12111	44788	ENSG00000090520.11	ENST00000265028.7	DNAJB11	DNAJB11-201	Known	Known	None	0.550000011920929	None	None	None	None
m54284U_191111_172039/67372902/ccs	PB_GM12878_R2	hg38_SIRV	chr19	49487608	49492298	+	8	1117	51456	184903	ENSG00000142541.16	ENST00000391857.8	RPL13A	RPL13A-201	Known	Known	None	0.30000001192092896	None	None	None	None
419564c7-b9b3-4af4-89b1-75b0c92dc97b	ONT_GM12878_R2	hg38_SIRV	chr17	78796024	78795655	-	1	437	47817	539780	ENSG00000055483.19	ENCODEHT000539780	USP36	ENCODEHT000539780	Known	Genomic	None	0.0	None	None	None	None
m54284U_191111_172039/75760020/ccs	PB_GM12878_R2	hg38_SIRV	chr2	191014157	190975647	-	23	2595	8383	29392	ENSG00000115415.18	ENST00000392322.7	STAT1	STAT1-202	Known	Known	None	0.800000011920929	None	None	None	None
m54284U_191110_105540/32833939/ccs	PB_GM12878_R1	hg38_SIRV	chr1	109213918	109238116	+	11	1848	2490	9026	ENSG00000031698.12	ENST00000234677.6	SARS	SARS-201	Known	Known	None	0.15000000596046448	None	None	None	None
33ae5e34-b0e4-4cbc-bfc0-bb1bdf981863	ONT_GM12878_R1	hg38_SIRV	chr5	181243883	181236968	-	8	1050	17747	63535	ENSG00000204628.11	ENST00000504325.5	RACK1	RACK1-210	Known	Known	None	0.5	None	None	None	None
m54284U_191111_172039/17173206/ccs	PB_GM12878_R2	hg38_SIRV	chr8	108443627	108486914	+	11	1242	25445	88525	ENSG00000104412.7	ENST00000220853.7	EMC2	EMC2-201	Known	Known	None	0.3499999940395355	None	None	None	None
32793a4d-7cd2-4dec-9167-20a7b7e68af4	ONT_GM12878_R1	hg38_SIRV	chr17	78797234	78795656	-	1	1624	47817	539780	ENSG00000055483.19	ENCODEHT000539780	USP36	ENCODEHT000539780	Known	Genomic	None	0.0	None	None	None	None
m54284U_191110_105540/99944590/ccs	PB_GM12878_R1	hg38_SIRV	chr11	119018344	119015720	-	5	481	33426	115976	ENSG00000118181.10	ENST00000527673.1	RPS25	RPS25-202	Known	Known	None	0.5	None	None	None	None
m54284U_191111_172039/67438179/ccs	PB_GM12878_R2	hg38_SIRV	chr19	49487608	49492305	+	8	1124	51456	184903	ENSG00000142541.16	ENST00000391857.8	RPL13A	RPL13A-201	Known	Known	None	0.20000000298023224	None	None	None	None
9d28b3c7-e270-4a30-b70b-b351c4864d57	ONT_GM12878_R1	hg38_SIRV	chr17	78796434	78795656	-	1	853	47817	539780	ENSG00000055483.19	ENCODEHT000539780	USP36	ENCODEHT000539780	Known	Genomic	None	0.0	None	None	None	None
m54284U_191110_105540/33687321/ccs	PB_GM12878_R1	hg38_SIRV	chr3	186570734	186585793	+	10	1626	12111	44788	ENSG00000090520.11	ENST00000265028.7	DNAJB11	DNAJB11-201	Known	Known	None	0.10000000149011612	None	None	None	None
32be3ffb-0b53-4c2b-9f5e-228930383afa	ONT_GM12878_R1	hg38_SIRV	chr17	78827318	78795652	-	16	4985	47817	539782	ENSG00000055483.19	ENCODEHT000539782	USP36	ENCODEHT000539782	Known	NNC	None	0.0	None	None	None	None
m54284U_191111_172039/18088013/ccs	PB_GM12878_R2	hg38_SIRV	chr8	108443627	108487505	+	11	1833	25445	88525	ENSG00000104412.7	ENST00000220853.7	EMC2	EMC2-201	Known	Known	None	0.30000001192092896	None	None	None	None
m54284U_191111_172039/97518893/ccs	PB_GM12878_R2	hg38_SIRV	chr2	191014155	190975647	-	23	2593	8383	29392	ENSG00000115415.18	ENST00000392322.7	STAT1	STAT1-202	Known	Known	None	0.800000011920929	None	None	None	None
63a906a3-e628-499f-bfac-0cc8fad3cf18	ONT_GM12878_R1	hg38_SIRV	chr5	181243883	181236968	-	8	1056	17747	63535	ENSG00000204628.11	ENST00000504325.5	RACK1	RACK1-210	Known	Known	None	0.5	None	None	None	None
m54284U_191110_105540/46401617/ccs	PB_GM12878_R1	hg38_SIRV	chr1	109213918	109238122	+	11	1854	2490	9026	ENSG00000031698.12	ENST00000234677.6	SARS	SARS-201	Known	Known	None	0.15000000596046448	None	None	None	None
e9795961-b002-4172-9078-0416743b656b	ONT_GM12878_R1	hg38_SIRV	chr17	78796698	78795656	-	1	1110	47817	539780	ENSG00000055483.19	ENCODEHT000539780	USP36	ENCODEHT000539780	Known	Genomic	None	0.0	None	None	None	None
m54284U_191110_105540/100008758/ccs	PB_GM12878_R1	hg38_SIRV	chr11	119018338	119015718	-	5	461	33426	538144	ENSG00000118181.10	ENCODEHT000538144	RPS25	ENCODEHT000538144	Known	NIC	None	0.5	None	None	None	None
m54284U_191111_172039/18548865/ccs	PB_GM12878_R2	hg38_SIRV	chr8	108443627	108486914	+	11	1242	25445	88525	ENSG00000104412.7	ENST00000220853.7	EMC2	EMC2-201	Known	Known	None	0.3499999940395355	None	None	None	None
m54284U_191111_172039/67438506/ccs	PB_GM12878_R2	hg38_SIRV	chr19	49487608	49491838	+	8	657	51456	184903	ENSG00000142541.16	ENST00000391857.8	RPL13A	RPL13A-201	Known	Known	None	0.05000000074505806	None	None	None	None
m54284U_191110_105540/34670628/ccs	PB_GM12878_R1	hg38_SIRV	chr3	186570734	186585795	+	10	1628	12111	44788	ENSG00000090520.11	ENST00000265028.7	DNAJB11	DNAJB11-201	Known	Known	None	0.10000000149011612	None	None	None	None
63b30c82-47de-42ee-823f-4e53516b63bd	ONT_GM12878_R2	hg38_SIRV	chr17	78796836	78795656	-	1	1248	47817	539780	ENSG00000055483.19	ENCODEHT000539780	USP36	ENCODEHT000539780	Known	Genomic	None	0.0	None	None	None	None
m54284U_191111_172039/134285422/ccs	PB_GM12878_R2	hg38_SIRV	chr2	191014158	190975647	-	23	2596	8383	29392	ENSG00000115415.18	ENST00000392322.7	STAT1	STAT1-202	Known	Known	None	0.800000011920929	None	None	None	None
m54284U_191111_172039/19988918/ccs	PB_GM12878_R2	hg38_SIRV	chr8	108443627	108486916	+	11	1244	25445	88525	ENSG00000104412.7	ENST00000220853.7	EMC2	EMC2-201	Known	Known	None	0.3499999940395355	None	None	None	None
d152c4a2-7dfe-435a-9c4b-74eaab11a563	ONT_GM12878_R1	hg38_SIRV	chr5	181243836	181236968	-	8	1056	17747	526626	ENSG00000204628.11	ENCODEHT000526626	RACK1	ENCODEHT000526626	Known	NIC	None	0.5	None	None	None	None
m54284U_191111_172039/29229128/ccs	PB_GM12878_R2	hg38_SIRV	chr8	108443627	108486917	+	11	1214	25445	539783	ENSG00000104412.7	ENCODEHT000539783	EMC2	ENCODEHT000539783	Known	NNC	None	0.4000000059604645	None	None	None	None
c11337ee-0141-4b6c-97b2-78e6c81ed398	ONT_GM12878_R2	hg38_SIRV	chr17	78796878	78795656	-	1	1290	47817	539780	ENSG00000055483.19	ENCODEHT000539780	USP36	ENCODEHT000539780	Known	Genomic	None	0.0	None	None	None	None
m54284U_191111_172039/67439448/ccs	PB_GM12878_R2	hg38_SIRV	chr19	49487608	49492300	+	8	1119	51456	184903	ENSG00000142541.16	ENST00000391857.8	RPL13A	RPL13A-201	Known	Known	None	0.30000001192092896	None	None	None	None
m54284U_191110_105540/46596841/ccs	PB_GM12878_R1	hg38_SIRV	chr1	109213918	109238119	+	11	1851	2490	9026	ENSG00000031698.12	ENST00000234677.6	SARS	SARS-201	Known	Known	None	0.15000000596046448	None	None	None	None
m54284U_191110_105540/101975687/ccs	PB_GM12878_R1	hg38_SIRV	chr11	119018342	119015720	-	5	479	33426	115976	ENSG00000118181.10	ENST00000527673.1	RPS25	RPS25-202	Known	Known	None	0.5	None	None	None	None
m54284U_191110_105540/20777788/ccs	PB_GM12878_R1	hg38_SIRV	chr17	78795690	78795657	-	1	101	47817	539780	ENSG00000055483.19	ENCODEHT000539780	USP36	ENCODEHT000539780	Known	Genomic	None	0.05000000074505806	None	None	None	None
m54284U_191111_172039/45547997/ccs	PB_GM12878_R2	hg38_SIRV	chr8	108443627	108486906	+	11	1234	25445	88525	ENSG00000104412.7	ENST00000220853.7	EMC2	EMC2-201	Known	Known	None	0.44999998807907104	None	None	None	None
m54284U_191111_172039/137888358/ccs	PB_GM12878_R2	hg38_SIRV	chr2	191014152	190975647	-	23	2590	8383	29392	ENSG00000115415.18	ENST00000392322.7	STAT1	STAT1-202	Known	Known	None	0.800000011920929	None	None	None	None
m54284U_191110_105540/52298016/ccs	PB_GM12878_R1	hg38_SIRV	chr3	186570734	186585794	+	10	1627	12111	44788	ENSG00000090520.11	ENST00000265028.7	DNAJB11	DNAJB11-201	Known	Known	None	0.10000000149011612	None	None	None	None
450760eb-ea9a-4c0e-89a5-7e0fc5a3336e	ONT_GM12878_R1	hg38_SIRV	chr5	181243810	181236967	-	8	956	17747	527095	ENSG00000204628.11	ENCODEHT000527095	RACK1	ENCODEHT000527095	Known	NIC	None	0.5	None	None	None	None
m54284U_191110_105540/23136404/ccs	PB_GM12878_R1	hg38_SIRV	chr17	78795690	78795657	-	1	101	47817	539780	ENSG00000055483.19	ENCODEHT000539780	USP36	ENCODEHT000539780	Known	Genomic	None	0.05000000074505806	None	None	None	None
m54284U_191111_172039/51316946/ccs	PB_GM12878_R2	hg38_SIRV	chr8	108443627	108486915	+	11	1243	25445	88525	ENSG00000104412.7	ENST00000220853.7	EMC2	EMC2-201	Known	Known	None	0.3499999940395355	None	None	None	None
m54284U_191111_172039/35194768/ccs	PB_GM12878_R2	hg38_SIRV	chr17	78796660	78795657	-	1	1071	47817	539780	ENSG00000055483.19	ENCODEHT000539780	USP36	ENCODEHT000539780	Known	Genomic	None	0.05000000074505806	None	None	None	None
m54284U_191111_172039/67502424/ccs	PB_GM12878_R2	hg38_SIRV	chr19	49487608	49491839	+	8	658	51456	184903	ENSG00000142541.16	ENST00000391857.8	RPL13A	RPL13A-201	Known	Known	None	0.05000000074505806	None	None	None	None
m54284U_191111_172039/139135499/ccs	PB_GM12878_R2	hg38_SIRV	chr2	191014171	190975645	-	22	2533	8383	538576	ENSG00000115415.18	ENCODEHT000538576	STAT1	ENCODEHT000538576	Known	ISM	Prefix	0.800000011920929	None	None	None	None
m54284U_191110_105540/102432983/ccs	PB_GM12878_R1	hg38_SIRV	chr11	119018336	119015720	-	5	473	33426	115976	ENSG00000118181.10	ENST00000527673.1	RPS25	RPS25-202	Known	Known	None	0.5	None	None	None	None
m54284U_191110_105540/51118907/ccs	PB_GM12878_R1	hg38_SIRV	chr1	109213918	109238115	+	11	1847	2490	9026	ENSG00000031698.12	ENST00000234677.6	SARS	SARS-201	Known	Known	None	0.15000000596046448	None	None	None	None
m54284U_191111_172039/56755124/ccs	PB_GM12878_R2	hg38_SIRV	chr8	108443627	108486917	+	11	1245	25445	88525	ENSG00000104412.7	ENST00000220853.7	EMC2	EMC2-201	Known	Known	None	0.4000000059604645	None	None	None	None
m54284U_191111_172039/75432452/ccs	PB_GM12878_R2	hg38_SIRV	chr17	78797261	78795657	-	1	1672	47817	539780	ENSG00000055483.19	ENCODEHT000539780	USP36	ENCODEHT000539780	Known	Genomic	None	0.05000000074505806	None	None	None	None
m54284U_191110_105540/117705181/ccs	PB_GM12878_R1	hg38_SIRV	chr3	186570734	186585433	+	10	1266	12111	44788	ENSG00000090520.11	ENST00000265028.7	DNAJB11	DNAJB11-201	Known	Known	None	0.550000011920929	None	None	None	None
47d6307b-bc32-4c3c-8bf9-0c221208ad40	ONT_GM12878_R1	hg38_SIRV	chr5	181243889	181236968	-	8	1056	17747	63535	ENSG00000204628.11	ENST00000504325.5	RACK1	RACK1-210	Known	Known	None	0.5	None	None	None	None
695bb249-bf66-43a9-919c-f6fbb6083070	ONT_GM12878_R1	hg38_SIRV	chr17	78796883	78795657	-	1	1295	47817	539780	ENSG00000055483.19	ENCODEHT000539780	USP36	ENCODEHT000539780	Known	Genomic	None	0.05000000074505806	None	None	None	None
m54284U_191111_172039/90834878/ccs	PB_GM12878_R2	hg38_SIRV	chr8	108443627	108486915	+	11	1243	25445	88525	ENSG00000104412.7	ENST00000220853.7	EMC2	EMC2-201	Known	Known	None	0.3499999940395355	None	None	None	None
m54284U_191111_172039/67504282/ccs	PB_GM12878_R2	hg38_SIRV	chr19	49487608	49492297	+	8	1116	51456	184903	ENSG00000142541.16	ENST00000391857.8	RPL13A	RPL13A-201	Known	Known	None	0.30000001192092896	None	None	None	None
m54284U_191111_172039/143198065/ccs	PB_GM12878_R2	hg38_SIRV	chr2	191014142	190975647	-	23	2590	8383	539784	ENSG00000115415.18	ENCODEHT000539784	STAT1	ENCODEHT000539784	Known	NIC	None	0.800000011920929	None	None	None	None
m54284U_191110_105540/104335031/ccs	PB_GM12878_R1	hg38_SIRV	chr11	119018342	119015720	-	5	479	33426	115976	ENSG00000118181.10	ENST00000527673.1	RPS25	RPS25-202	Known	Known	None	0.5	None	None	None	None
53df081e-8b26-4ec8-8465-53ba1324dc2f	ONT_GM12878_R1	hg38_SIRV	chr5	181243891	181236968	-	8	1058	17747	63535	ENSG00000204628.11	ENST00000504325.5	RACK1	RACK1-210	Known	Known	None	0.5	None	None	None	None
m54284U_191111_172039/108661020/ccs	PB_GM12878_R2	hg38_SIRV	chr8	108443627	108486915	+	11	1243	25445	88525	ENSG00000104412.7	ENST00000220853.7	EMC2	EMC2-201	Known	Known	None	0.3499999940395355	None	None	None	None
m54284U_191110_105540/51120447/ccs	PB_GM12878_R1	hg38_SIRV	chr1	109213918	109238120	+	11	1852	2490	9026	ENSG00000031698.12	ENST00000234677.6	SARS	SARS-201	Known	Known	None	0.15000000596046448	None	None	None	None
m54284U_191111_172039/49218483/ccs	PB_GM12878_R2	hg38_SIRV	chr3	186570734	186585792	+	10	1625	12111	44788	ENSG00000090520.11	ENST00000265028.7	DNAJB11	DNAJB11-201	Known	Known	None	0.10000000149011612	None	None	None	None
m54284U_191111_172039/67569380/ccs	PB_GM12878_R2	hg38_SIRV	chr19	49487608	49492305	+	8	1124	51456	184903	ENSG00000142541.16	ENST00000391857.8	RPL13A	RPL13A-201	Known	Known	None	0.20000000298023224	None	None	None	None
m54284U_191111_172039/111018956/ccs	PB_GM12878_R2	hg38_SIRV	chr8	108443627	108486917	+	11	1245	25445	88525	ENSG00000104412.7	ENST00000220853.7	EMC2	EMC2-201	Known	Known	None	0.4000000059604645	None	None	None	None
m54284U_191111_172039/147129461/ccs	PB_GM12878_R2	hg38_SIRV	chr2	191014157	190975647	-	23	2595	8383	29392	ENSG00000115415.18	ENST00000392322.7	STAT1	STAT1-202	Known	Known	None	0.800000011920929	None	None	None	None
767c659c-d40e-47e1-89c8-bdb2f06767ef	ONT_GM12878_R1	hg38_SIRV	chr17	78806198	78795653	-	7	3446	47817	539785	ENSG00000055483.19	ENCODEHT000539785	USP36	ENCODEHT000539785	Known	ISM	Suffix	0.05000000074505806	None	None	None	None
d5f47af1-2512-4b4c-a4a4-8056cf91cfb6	ONT_GM12878_R1	hg38_SIRV	chr5	181243891	181236968	-	8	1058	17747	63535	ENSG00000204628.11	ENST00000504325.5	RACK1	RACK1-210	Known	Known	None	0.5	None	None	None	None
m54284U_191110_105540/104728028/ccs	PB_GM12878_R1	hg38_SIRV	chr11	119018343	119015720	-	5	480	33426	115976	ENSG00000118181.10	ENST00000527673.1	RPS25	RPS25-202	Known	Known	None	0.5	None	None	None	None
m54284U_191110_105540/51183732/ccs	PB_GM12878_R1	hg38_SIRV	chr1	109213918	109238116	+	11	1848	2490	9026	ENSG00000031698.12	ENST00000234677.6	SARS	SARS-201	Known	Known	None	0.15000000596046448	None	None	None	None
m54284U_191111_172039/90572214/ccs	PB_GM12878_R2	hg38_SIRV	chr3	186570734	186585787	+	10	1620	12111	44788	ENSG00000090520.11	ENST00000265028.7	DNAJB11	DNAJB11-201	Known	Known	None	0.15000000596046448	None	None	None	None
0af0febb-d646-40a5-b3a9-18c3aa02681d	ONT_GM12878_R1	hg38_SIRV	chr17	78796991	78795657	-	1	1409	47817	539780	ENSG00000055483.19	ENCODEHT000539780	USP36	ENCODEHT000539780	Known	Genomic	None	0.05000000074505806	None	None	None	None
m54284U_191111_172039/116394814/ccs	PB_GM12878_R2	hg38_SIRV	chr8	108443627	108471742	+	8	1430	25445	88527	ENSG00000104412.7	ENST00000517784.5	EMC2	EMC2-203	Known	Known	None	0.3499999940395355	None	None	None	None
m54284U_191111_172039/67634128/ccs	PB_GM12878_R2	hg38_SIRV	chr19	49487608	49492301	+	8	1120	51456	184903	ENSG00000142541.16	ENST00000391857.8	RPL13A	RPL13A-201	Known	Known	None	0.30000001192092896	None	None	None	None
a00abd50-4b72-4ad3-92ae-81d802c4f1ac	ONT_GM12878_R1	hg38_SIRV	chr17	78796737	78795657	-	1	1148	47817	539780	ENSG00000055483.19	ENCODEHT000539780	USP36	ENCODEHT000539780	Known	Genomic	None	0.05000000074505806	None	None	None	None
m54284U_191111_172039/167053320/ccs	PB_GM12878_R2	hg38_SIRV	chr2	191014169	190975647	-	23	2607	8383	29392	ENSG00000115415.18	ENST00000392322.7	STAT1	STAT1-202	Known	Known	None	0.800000011920929	None	None	None	None
ec19f20d-7986-46a0-97f9-2eeece866b10	ONT_GM12878_R2	hg38_SIRV	chr17	78797024	78795657	-	1	1429	47817	539780	ENSG00000055483.19	ENCODEHT000539780	USP36	ENCODEHT000539780	Known	Genomic	None	0.05000000074505806	None	None	None	None
m54284U_191111_172039/120849447/ccs	PB_GM12878_R2	hg38_SIRV	chr8	108443627	108486917	+	11	1245	25445	88525	ENSG00000104412.7	ENST00000220853.7	EMC2	EMC2-201	Known	Known	None	0.4000000059604645	None	None	None	None
d4bcc279-faa6-4a0a-9262-c4872f2b6ce0	ONT_GM12878_R1	hg38_SIRV	chr5	181242260	181236967	-	7	766	17747	526545	ENSG00000204628.11	ENCODEHT000526545	RACK1	ENCODEHT000526545	Known	ISM	Suffix	0.5	None	None	None	None
m54284U_191110_105540/53281248/ccs	PB_GM12878_R1	hg38_SIRV	chr1	109213918	109238118	+	11	1850	2490	9026	ENSG00000031698.12	ENST00000234677.6	SARS	SARS-201	Known	Known	None	0.15000000596046448	None	None	None	None
d731443b-2312-4790-afd5-b9feed59f91a	ONT_GM12878_R2	hg38_SIRV	chr17	78795819	78795657	-	1	224	47817	539780	ENSG00000055483.19	ENCODEHT000539780	USP36	ENCODEHT000539780	Known	Genomic	None	0.05000000074505806	None	None	None	None
m54284U_191110_105540/107545508/ccs	PB_GM12878_R1	hg38_SIRV	chr11	119018343	119015720	-	5	480	33426	115976	ENSG00000118181.10	ENST00000527673.1	RPS25	RPS25-202	Known	Known	None	0.5	None	None	None	None
m54284U_191111_172039/116458256/ccs	PB_GM12878_R2	hg38_SIRV	chr3	186570734	186585433	+	10	1266	12111	44788	ENSG00000090520.11	ENST00000265028.7	DNAJB11	DNAJB11-201	Known	Known	None	0.550000011920929	None	None	None	None
m54284U_191111_172039/127402540/ccs	PB_GM12878_R2	hg38_SIRV	chr8	108443627	108486741	+	11	1069	25445	88525	ENSG00000104412.7	ENST00000220853.7	EMC2	EMC2-201	Known	Known	None	0.4000000059604645	None	None	None	None
m54284U_191111_172039/67635950/ccs	PB_GM12878_R2	hg38_SIRV	chr19	49487608	49491840	+	8	659	51456	184903	ENSG00000142541.16	ENST00000391857.8	RPL13A	RPL13A-201	Known	Known	None	0.05000000074505806	None	None	None	None
66a0a9b3-76cb-4b2f-a92c-7e7692a9258f	ONT_GM12878_R2	hg38_SIRV	chr17	78796934	78795657	-	1	1338	47817	539780	ENSG00000055483.19	ENCODEHT000539780	USP36	ENCODEHT000539780	Known	Genomic	None	0.05000000074505806	None	None	None	None
m54284U_191111_172039/170919242/ccs	PB_GM12878_R2	hg38_SIRV	chr2	191014157	190975647	-	23	2618	8383	539786	ENSG00000115415.18	ENCODEHT000539786	STAT1	ENCODEHT000539786	Known	NIC	None	0.800000011920929	None	None	None	None
b1862bc6-4361-41cf-bcc9-37c8dcec9d2e	ONT_GM12878_R1	hg38_SIRV	chr5	181243750	181236968	-	8	917	17747	63535	ENSG00000204628.11	ENST00000504325.5	RACK1	RACK1-210	Known	Known	None	0.5	None	None	None	None
m54284U_191111_172039/128845638/ccs	PB_GM12878_R2	hg38_SIRV	chr8	108443627	108486887	+	11	1215	25445	88525	ENSG00000104412.7	ENST00000220853.7	EMC2	EMC2-201	Known	Known	None	0.5	None	None	None	None
m54284U_191110_105540/54919346/ccs	PB_GM12878_R1	hg38_SIRV	chr1	109213918	109238117	+	11	1849	2490	9026	ENSG00000031698.12	ENST00000234677.6	SARS	SARS-201	Known	Known	None	0.15000000596046448	None	None	None	None
m54284U_191110_105540/107808135/ccs	PB_GM12878_R1	hg38_SIRV	chr11	119018343	119015720	-	5	480	33426	115976	ENSG00000118181.10	ENST00000527673.1	RPS25	RPS25-202	Known	Known	None	0.5	None	None	None	None
m54284U_191111_172039/67635968/ccs	PB_GM12878_R2	hg38_SIRV	chr19	49487608	49491838	+	8	657	51456	184903	ENSG00000142541.16	ENST00000391857.8	RPL13A	RPL13A-201	Known	Known	None	0.05000000074505806	None	None	None	None
m54284U_191111_172039/130155260/ccs	PB_GM12878_R2	hg38_SIRV	chr3	186570734	186585434	+	10	1267	12111	44788	ENSG00000090520.11	ENST00000265028.7	DNAJB11	DNAJB11-201	Known	Known	None	0.550000011920929	None	None	None	None
m54284U_191111_172039/132908404/ccs	PB_GM12878_R2	hg38_SIRV	chr8	108443627	108486917	+	11	1245	25445	88525	ENSG00000104412.7	ENST00000220853.7	EMC2	EMC2-201	Known	Known	None	0.4000000059604645	None	None	None	None
m54284U_191110_105540/15862137/ccs	PB_GM12878_R1	hg38_SIRV	chr2	191014155	190975648	-	23	2592	8383	29392	ENSG00000115415.18	ENST00000392322.7	STAT1	STAT1-202	Known	Known	None	0.75	None	None	None	None
a768e48e-4ecf-46b4-a8c1-9f50c4cd5f3b	ONT_GM12878_R2	hg38_SIRV	chr17	78803591	78795653	-	6	3039	47817	539787	ENSG00000055483.19	ENCODEHT000539787	USP36	ENCODEHT000539787	Known	ISM	Suffix	0.05000000074505806	None	None	None	None
025f6659-3883-4a60-854f-b45de7d34d66	ONT_GM12878_R1	hg38_SIRV	chr5	181243892	181236968	-	8	1053	17747	63535	ENSG00000204628.11	ENST00000504325.5	RACK1	RACK1-210	Known	Known	None	0.5	None	None	None	None
m54284U_191110_105540/54919815/ccs	PB_GM12878_R1	hg38_SIRV	chr1	109213918	109238118	+	11	1850	2490	9026	ENSG00000031698.12	ENST00000234677.6	SARS	SARS-201	Known	Known	None	0.15000000596046448	None	None	None	None
m54284U_191111_172039/161350657/ccs	PB_GM12878_R2	hg38_SIRV	chr8	108443627	108486909	+	11	1237	25445	88525	ENSG00000104412.7	ENST00000220853.7	EMC2	EMC2-201	Known	Known	None	0.4000000059604645	None	None	None	None
m54284U_191111_172039/67764394/ccs	PB_GM12878_R2	hg38_SIRV	chr19	49487608	49491840	+	8	659	51456	184903	ENSG00000142541.16	ENST00000391857.8	RPL13A	RPL13A-201	Known	Known	None	0.05000000074505806	None	None	None	None
m54284U_191110_105540/108202764/ccs	PB_GM12878_R1	hg38_SIRV	chr11	119018342	119015720	-	5	479	33426	115976	ENSG00000118181.10	ENST00000527673.1	RPS25	RPS25-202	Known	Known	None	0.5	None	None	None	None
f3487758-8ae9-4085-8868-719f6191b44c	ONT_GM12878_R2	hg38_SIRV	chr17	78796799	78795657	-	1	1210	47817	539780	ENSG00000055483.19	ENCODEHT000539780	USP36	ENCODEHT000539780	Known	Genomic	None	0.05000000074505806	None	None	None	None
m54284U_191111_172039/140837710/ccs	PB_GM12878_R2	hg38_SIRV	chr3	186570734	186585792	+	10	1625	12111	44788	ENSG00000090520.11	ENST00000265028.7	DNAJB11	DNAJB11-201	Known	Known	None	0.10000000149011612	None	None	None	None
m54284U_191111_172039/165743437/ccs	PB_GM12878_R2	hg38_SIRV	chr8	108443627	108486915	+	11	1243	25445	88525	ENSG00000104412.7	ENST00000220853.7	EMC2	EMC2-201	Known	Known	None	0.3499999940395355	None	None	None	None
m54284U_191110_105540/30802543/ccs	PB_GM12878_R1	hg38_SIRV	chr2	191009985	190975648	-	21	2283	8383	538492	ENSG00000115415.18	ENCODEHT000538492	STAT1	ENCODEHT000538492	Known	ISM	Both	0.75	None	None	None	None
m54284U_191111_172039/87557440/ccs	PB_GM12878_R2	hg38_SIRV	chr17	78797465	78795658	-	1	1875	47817	539780	ENSG00000055483.19	ENCODEHT000539780	USP36	ENCODEHT000539780	Known	Genomic	None	0.05000000074505806	None	None	None	None
f9404602-f9d2-47f1-ae57-cc74e706b2c2	ONT_GM12878_R1	hg38_SIRV	chr5	181243893	181236968	-	8	1060	17747	63535	ENSG00000204628.11	ENST00000504325.5	RACK1	RACK1-210	Known	Known	None	0.5	None	None	None	None
m54284U_191110_105540/64752174/ccs	PB_GM12878_R1	hg38_SIRV	chr1	109213918	109238156	+	11	1888	2490	9026	ENSG00000031698.12	ENST00000234677.6	SARS	SARS-201	Known	Known	None	0.15000000596046448	None	None	None	None
m54284U_191111_172039/67897637/ccs	PB_GM12878_R2	hg38_SIRV	chr19	49487608	49492286	+	8	1105	51456	184903	ENSG00000142541.16	ENST00000391857.8	RPL13A	RPL13A-201	Known	Known	None	0.5	None	None	None	None
m54284U_191111_172039/174066501/ccs	PB_GM12878_R2	hg38_SIRV	chr8	108443627	108486916	+	11	1244	25445	88525	ENSG00000104412.7	ENST00000220853.7	EMC2	EMC2-201	Known	Known	None	0.3499999940395355	None	None	None	None
m54284U_191110_105540/109118014/ccs	PB_GM12878_R1	hg38_SIRV	chr11	119018343	119015720	-	5	480	33426	115976	ENSG00000118181.10	ENST00000527673.1	RPS25	RPS25-202	Known	Known	None	0.5	None	None	None	None
m54284U_191110_105540/32440484/ccs	PB_GM12878_R1	hg38_SIRV	chr2	191014157	190975648	-	23	2594	8383	29392	ENSG00000115415.18	ENST00000392322.7	STAT1	STAT1-202	Known	Known	None	0.75	None	None	None	None
74adb9f6-a93a-4dc4-a224-2c14e0613195	ONT_GM12878_R1	hg38_SIRV	chr3	186570734	186585430	+	10	1257	12111	44788	ENSG00000090520.11	ENST00000265028.7	DNAJB11	DNAJB11-201	Known	Known	None	0.5	None	None	None	None
m54284U_191111_172039/176817537/ccs	PB_GM12878_R2	hg38_SIRV	chr8	108443627	108486916	+	11	1244	25445	88525	ENSG00000104412.7	ENST00000220853.7	EMC2	EMC2-201	Known	Known	None	0.3499999940395355	None	None	None	None
m54284U_191111_172039/160564711/ccs	PB_GM12878_R2	hg38_SIRV	chr17	78798549	78795654	-	2	2399	47817	539788	ENSG00000055483.19	ENCODEHT000539788	USP36	ENCODEHT000539788	Known	ISM	Both	0.05000000074505806	None	None	None	None
m54284U_191110_105540/65994972/ccs	PB_GM12878_R1	hg38_SIRV	chr1	109213918	109238156	+	11	1888	2490	9026	ENSG00000031698.12	ENST00000234677.6	SARS	SARS-201	Known	Known	None	0.15000000596046448	None	None	None	None
m54284U_191111_172039/67898138/ccs	PB_GM12878_R2	hg38_SIRV	chr19	49487608	49491840	+	8	659	51456	184903	ENSG00000142541.16	ENST00000391857.8	RPL13A	RPL13A-201	Known	Known	None	0.05000000074505806	None	None	None	None
914e03a8-c39d-401e-9e15-01829f69c671	ONT_GM12878_R1	hg38_SIRV	chr5	181243891	181236968	-	8	1064	17747	63535	ENSG00000204628.11	ENST00000504325.5	RACK1	RACK1-210	Known	Known	None	0.5	None	None	None	None
m54284U_191110_105540/40569484/ccs	PB_GM12878_R1	hg38_SIRV	chr8	108443628	108479043	+	10	771	25445	539789	ENSG00000104412.7	ENCODEHT000539789	EMC2	ENCODEHT000539789	Known	ISM	Prefix	0.699999988079071	None	None	None	None
m54284U_191110_105540/111545010/ccs	PB_GM12878_R1	hg38_SIRV	chr11	119018343	119015720	-	5	480	33426	115976	ENSG00000118181.10	ENST00000527673.1	RPS25	RPS25-202	Known	Known	None	0.5	None	None	None	None
m54284U_191110_105540/87295327/ccs	PB_GM12878_R1	hg38_SIRV	chr2	191014158	190975648	-	23	2579	8383	29392	ENSG00000115415.18	ENST00000392322.7	STAT1	STAT1-202	Known	Known	None	0.75	None	None	None	None
7749cf2e-33b5-43c8-87a0-dab2dd810401	ONT_GM12878_R1	hg38_SIRV	chr3	186570734	186585767	+	10	1594	12111	44788	ENSG00000090520.11	ENST00000265028.7	DNAJB11	DNAJB11-201	Known	Known	None	0.25	None	None	None	None
m54284U_191111_172039/106692862/ccs	PB_GM12878_R2	hg38_SIRV	chr8	108443631	108486916	+	11	1240	25445	88525	ENSG00000104412.7	ENST00000220853.7	EMC2	EMC2-201	Known	Known	None	0.3499999940395355	None	None	None	None
m54284U_191111_172039/68027927/ccs	PB_GM12878_R2	hg38_SIRV	chr19	49487608	49491840	+	8	659	51456	184903	ENSG00000142541.16	ENST00000391857.8	RPL13A	RPL13A-201	Known	Known	None	0.05000000074505806	None	None	None	None
m54284U_191110_105540/69143369/ccs	PB_GM12878_R1	hg38_SIRV	chr1	109213918	109238115	+	11	1838	2490	9026	ENSG00000031698.12	ENST00000234677.6	SARS	SARS-201	Known	Known	None	0.15000000596046448	None	None	None	None
0fb262c7-0c19-4e24-94dc-c2eeb96ec350	ONT_GM12878_R2	hg38_SIRV	chr5	181243892	181236968	-	8	1059	17747	63535	ENSG00000204628.11	ENST00000504325.5	RACK1	RACK1-210	Known	Known	None	0.5	None	None	None	None
m54284U_191110_105540/103809966/ccs	PB_GM12878_R1	hg38_SIRV	chr2	191014155	190975648	-	23	2592	8383	29392	ENSG00000115415.18	ENST00000392322.7	STAT1	STAT1-202	Known	Known	None	0.75	None	None	None	None
2c111768-b189-428c-82e8-71ccbfd59822	ONT_GM12878_R2	hg38_SIRV	chr8	108443631	108486915	+	11	1217	25445	88525	ENSG00000104412.7	ENST00000220853.7	EMC2	EMC2-201	Known	Known	None	0.3499999940395355	None	None	None	None
m54284U_191110_105540/112395340/ccs	PB_GM12878_R1	hg38_SIRV	chr11	119018343	119015720	-	5	480	33426	115976	ENSG00000118181.10	ENST00000527673.1	RPS25	RPS25-202	Known	Known	None	0.5	None	None	None	None
m54284U_191110_105540/25953224/ccs	PB_GM12878_R1	hg38_SIRV	chr17	78798488	78795654	-	2	2394	47817	539788	ENSG00000055483.19	ENCODEHT000539788	USP36	ENCODEHT000539788	Known	ISM	Both	0.05000000074505806	None	None	None	None
09610e6e-5bed-4041-aea0-d926fca50a26	ONT_GM12878_R1	hg38_SIRV	chr3	186570735	186585703	+	10	1522	12111	44788	ENSG00000090520.11	ENST00000265028.7	DNAJB11	DNAJB11-201	Known	Known	None	0.4000000059604645	None	None	None	None
m54284U_191110_105540/110232559/ccs	PB_GM12878_R1	hg38_SIRV	chr8	108443632	108486915	+	11	1238	25445	88525	ENSG00000104412.7	ENST00000220853.7	EMC2	EMC2-201	Known	Known	None	0.3499999940395355	None	None	None	None
m54284U_191111_172039/68028218/ccs	PB_GM12878_R2	hg38_SIRV	chr19	49487606	49491756	+	7	528	51456	536308	ENSG00000142541.16	ENCODEHT000536308	RPL13A	ENCODEHT000536308	Known	ISM	Prefix	0.44999998807907104	None	None	None	None
m54284U_191110_105540/124651164/ccs	PB_GM12878_R1	hg38_SIRV	chr2	191014155	190975648	-	23	2592	8383	29392	ENSG00000115415.18	ENST00000392322.7	STAT1	STAT1-202	Known	Known	None	0.75	None	None	None	None
5b4fd036-cb87-4652-b21a-bba29a076342	ONT_GM12878_R2	hg38_SIRV	chr5	181243891	181236968	-	8	1058	17747	63535	ENSG00000204628.11	ENST00000504325.5	RACK1	RACK1-210	Known	Known	None	0.5	None	None	None	None
m54284U_191110_105540/74580760/ccs	PB_GM12878_R1	hg38_SIRV	chr1	109213918	109238115	+	11	1847	2490	9026	ENSG00000031698.12	ENST00000234677.6	SARS	SARS-201	Known	Known	None	0.15000000596046448	None	None	None	None
m54284U_191110_105540/113182948/ccs	PB_GM12878_R1	hg38_SIRV	chr11	119018342	119015720	-	5	479	33426	115976	ENSG00000118181.10	ENST00000527673.1	RPS25	RPS25-202	Known	Known	None	0.5	None	None	None	None
m54284U_191111_172039/71435942/ccs	PB_GM12878_R2	hg38_SIRV	chr8	108443628	108479110	+	10	767	25445	539789	ENSG00000104412.7	ENCODEHT000539789	EMC2	ENCODEHT000539789	Known	ISM	Prefix	0.699999988079071	None	None	None	None
m54284U_191110_105540/168035790/ccs	PB_GM12878_R1	hg38_SIRV	chr3	186570736	186585792	+	10	1623	12111	44788	ENSG00000090520.11	ENST00000265028.7	DNAJB11	DNAJB11-201	Known	Known	None	0.10000000149011612	None	None	None	None
m54284U_191110_105540/65669466/ccs	PB_GM12878_R1	hg38_SIRV	chr17	78798968	78795655	-	3	2438	47817	539790	ENSG00000055483.19	ENCODEHT000539790	USP36	ENCODEHT000539790	Known	ISM	Both	0.05000000074505806	None	None	None	None
m54284U_191111_172039/68092272/ccs	PB_GM12878_R2	hg38_SIRV	chr19	49487608	49491840	+	8	659	51456	184903	ENSG00000142541.16	ENST00000391857.8	RPL13A	RPL13A-201	Known	Known	None	0.05000000074505806	None	None	None	None
m54284U_191110_105540/143263303/ccs	PB_GM12878_R1	hg38_SIRV	chr2	191014152	190975648	-	23	2589	8383	29392	ENSG00000115415.18	ENST00000392322.7	STAT1	STAT1-202	Known	Known	None	0.75	None	None	None	None
m54284U_191111_172039/86115535/ccs	PB_GM12878_R2	hg38_SIRV	chr8	108443632	108486908	+	11	1231	25445	88525	ENSG00000104412.7	ENST00000220853.7	EMC2	EMC2-201	Known	Known	None	0.4000000059604645	None	None	None	None
39da77d4-7676-48d9-8c5a-23ebd3af844a	ONT_GM12878_R2	hg38_SIRV	chr5	181243853	181236968	-	8	1014	17747	63535	ENSG00000204628.11	ENST00000504325.5	RACK1	RACK1-210	Known	Known	None	0.5	None	None	None	None
m54284U_191110_105540/75826946/ccs	PB_GM12878_R1	hg38_SIRV	chr1	109213918	109238121	+	11	1853	2490	9026	ENSG00000031698.12	ENST00000234677.6	SARS	SARS-201	Known	Known	None	0.15000000596046448	None	None	None	None
m54284U_191111_172039/78579535/ccs	PB_GM12878_R2	hg38_SIRV	chr17	78796646	78795659	-	1	1055	47817	539780	ENSG00000055483.19	ENCODEHT000539780	USP36	ENCODEHT000539780	Known	Genomic	None	0.05000000074505806	None	None	None	None
m54284U_191110_105540/115736635/ccs	PB_GM12878_R1	hg38_SIRV	chr11	119018342	119015720	-	5	479	33426	115976	ENSG00000118181.10	ENST00000527673.1	RPS25	RPS25-202	Known	Known	None	0.5	None	None	None	None
m54284U_191111_172039/20580475/ccs	PB_GM12878_R2	hg38_SIRV	chr8	108443633	108486917	+	11	1232	25445	88525	ENSG00000104412.7	ENST00000220853.7	EMC2	EMC2-201	Known	Known	None	0.4000000059604645	None	None	None	None
m54284U_191111_172039/67438615/ccs	PB_GM12878_R2	hg38_SIRV	chr3	186570736	186585793	+	10	1624	12111	44788	ENSG00000090520.11	ENST00000265028.7	DNAJB11	DNAJB11-201	Known	Known	None	0.10000000149011612	None	None	None	None
9a8c9c57-ed84-43d2-aa39-d075859cf95c	ONT_GM12878_R1	hg38_SIRV	chr17	78797474	78795659	-	1	1883	47817	539780	ENSG00000055483.19	ENCODEHT000539780	USP36	ENCODEHT000539780	Known	Genomic	None	0.05000000074505806	None	None	None	None
m54284U_191110_105540/177276548/ccs	PB_GM12878_R1	hg38_SIRV	chr2	191014155	190975648	-	23	2592	8383	29392	ENSG00000115415.18	ENST00000392322.7	STAT1	STAT1-202	Known	Known	None	0.75	None	None	None	None
m54284U_191111_172039/68288859/ccs	PB_GM12878_R2	hg38_SIRV	chr19	49487608	49491840	+	8	659	51456	184903	ENSG00000142541.16	ENST00000391857.8	RPL13A	RPL13A-201	Known	Known	None	0.05000000074505806	None	None	None	None
m54284U_191110_105540/27789618/ccs	PB_GM12878_R1	hg38_SIRV	chr17	78797616	78795660	-	1	2024	47817	539780	ENSG00000055483.19	ENCODEHT000539780	USP36	ENCODEHT000539780	Known	Genomic	None	0.05000000074505806	None	None	None	None
m54284U_191110_105540/78709699/ccs	PB_GM12878_R1	hg38_SIRV	chr1	109213918	109238116	+	11	1848	2490	9026	ENSG00000031698.12	ENST00000234677.6	SARS	SARS-201	Known	Known	None	0.15000000596046448	None	None	None	None
m54284U_191111_172039/95030110/ccs	PB_GM12878_R2	hg38_SIRV	chr8	108443633	108486909	+	11	1231	25445	88525	ENSG00000104412.7	ENST00000220853.7	EMC2	EMC2-201	Known	Known	None	0.4000000059604645	None	None	None	None
8bbc1d39-ed3b-41bb-b733-9008d6143a30	ONT_GM12878_R2	hg38_SIRV	chr5	181243886	181236968	-	8	1053	17747	63535	ENSG00000204628.11	ENST00000504325.5	RACK1	RACK1-210	Known	Known	None	0.5	None	None	None	None
m54284U_191110_105540/49809502/ccs	PB_GM12878_R1	hg38_SIRV	chr17	78840844	78795656	-	7	3031	47817	539791	ENSG00000055483.19	ENCODEHT000539791	USP36	ENCODEHT000539791	Known	NNC	None	0.05000000074505806	None	None	None	None
118a7ecc-a9ad-4e37-b079-e9a84b490cc5	ONT_GM12878_R2	hg38_SIRV	chr5	181243804	181236968	-	7	929	17747	539792	ENSG00000204628.11	ENCODEHT000539792	RACK1	ENCODEHT000539792	Known	NNC	None	0.5	None	None	None	None
m54284U_191110_105540/116721089/ccs	PB_GM12878_R1	hg38_SIRV	chr11	119018343	119015720	-	5	480	33426	115976	ENSG00000118181.10	ENST00000527673.1	RPS25	RPS25-202	Known	Known	None	0.5	None	None	None	None
59b9db0d-2842-4fee-ad18-6a8ab48dedfc	ONT_GM12878_R1	hg38_SIRV	chr3	186570736	186585427	+	10	1257	12111	44788	ENSG00000090520.11	ENST00000265028.7	DNAJB11	DNAJB11-201	Known	Known	None	0.44999998807907104	None	None	None	None
m54284U_191110_105540/1444017/ccs	PB_GM12878_R1	hg38_SIRV	chr8	108443634	108486917	+	11	1238	25445	88525	ENSG00000104412.7	ENST00000220853.7	EMC2	EMC2-201	Known	Known	None	0.4000000059604645	None	None	None	None
m54284U_191111_172039/28248546/ccs	PB_GM12878_R2	hg38_SIRV	chr17	78797242	78795660	-	1	1650	47817	539780	ENSG00000055483.19	ENCODEHT000539780	USP36	ENCODEHT000539780	Known	Genomic	None	0.05000000074505806	None	None	None	None
m54284U_191111_172039/21628156/ccs	PB_GM12878_R2	hg38_SIRV	chr2	191014158	190975647	-	22	2448	8383	538527	ENSG00000115415.18	ENCODEHT000538527	STAT1	ENCODEHT000538527	Known	ISM	Prefix	0.75	None	None	None	None
m54284U_191111_172039/68419760/ccs	PB_GM12878_R2	hg38_SIRV	chr19	49487608	49491840	+	8	659	51456	184903	ENSG00000142541.16	ENST00000391857.8	RPL13A	RPL13A-201	Known	Known	None	0.05000000074505806	None	None	None	None
m54284U_191110_105540/79430033/ccs	PB_GM12878_R1	hg38_SIRV	chr1	109213918	109238120	+	11	1852	2490	9026	ENSG00000031698.12	ENST00000234677.6	SARS	SARS-201	Known	Known	None	0.15000000596046448	None	None	None	None
m54284U_191110_105540/7668495/ccs	PB_GM12878_R1	hg38_SIRV	chr8	108443634	108486914	+	11	1235	25445	88525	ENSG00000104412.7	ENST00000220853.7	EMC2	EMC2-201	Known	Known	None	0.3499999940395355	None	None	None	None
a647201b-b1f1-4a47-81e6-f9ae5e09d067	ONT_GM12878_R2	hg38_SIRV	chr5	181243890	181237070	-	8	1062	17747	526522	ENSG00000204628.11	ENCODEHT000526522	RACK1	ENCODEHT000526522	Known	NNC	None	0.5	None	None	None	None
m54284U_191110_105540/118360734/ccs	PB_GM12878_R1	hg38_SIRV	chr11	119018343	119015720	-	5	480	33426	115976	ENSG00000118181.10	ENST00000527673.1	RPS25	RPS25-202	Known	Known	None	0.5	None	None	None	None
m54284U_191111_172039/88081325/ccs	PB_GM12878_R2	hg38_SIRV	chr2	191014018	190975652	-	22	2438	8383	538501	ENSG00000115415.18	ENCODEHT000538501	STAT1	ENCODEHT000538501	Known	ISM	Both	0.75	None	None	None	None
m54284U_191110_105540/127795291/ccs	PB_GM12878_R1	hg38_SIRV	chr3	186570737	186585781	+	10	1611	12111	44788	ENSG00000090520.11	ENST00000265028.7	DNAJB11	DNAJB11-201	Known	Known	None	0.15000000596046448	None	None	None	None
m54284U_191110_105540/34406550/ccs	PB_GM12878_R1	hg38_SIRV	chr8	108443634	108486917	+	11	1238	25445	88525	ENSG00000104412.7	ENST00000220853.7	EMC2	EMC2-201	Known	Known	None	0.4000000059604645	None	None	None	None
m54284U_191110_105540/93389520/ccs	PB_GM12878_R1	hg38_SIRV	chr1	109213918	109238121	+	11	1853	2490	9026	ENSG00000031698.12	ENST00000234677.6	SARS	SARS-201	Known	Known	None	0.15000000596046448	None	None	None	None
m54284U_191111_172039/68421725/ccs	PB_GM12878_R2	hg38_SIRV	chr19	49487608	49491838	+	8	657	51456	184903	ENSG00000142541.16	ENST00000391857.8	RPL13A	RPL13A-201	Known	Known	None	0.05000000074505806	None	None	None	None
m54284U_191110_105540/50923450/ccs	PB_GM12878_R1	hg38_SIRV	chr8	108443634	108486917	+	11	1238	25445	88525	ENSG00000104412.7	ENST00000220853.7	EMC2	EMC2-201	Known	Known	None	0.4000000059604645	None	None	None	None
3de341dd-950e-4d18-8297-c9424259781d	ONT_GM12878_R2	hg38_SIRV	chr17	78803465	78795656	-	6	2870	47817	539793	ENSG00000055483.19	ENCODEHT000539793	USP36	ENCODEHT000539793	Known	ISM	Suffix	0.05000000074505806	None	None	None	None
3f2e425c-27fa-4ebc-90fa-d99789246dca	ONT_GM12878_R2	hg38_SIRV	chr5	181238178	181236968	-	3	266	17747	63536	ENSG00000204628.11	ENST00000514455.5	RACK1	RACK1-233	Known	Known	None	0.5	None	None	None	None
m54284U_191111_172039/103090820/ccs	PB_GM12878_R2	hg38_SIRV	chr2	191014157	190975648	-	23	2594	8383	29392	ENSG00000115415.18	ENST00000392322.7	STAT1	STAT1-202	Known	Known	None	0.75	None	None	None	None
m54284U_191110_105540/118424669/ccs	PB_GM12878_R1	hg38_SIRV	chr11	119018343	119015720	-	5	480	33426	115976	ENSG00000118181.10	ENST00000527673.1	RPS25	RPS25-202	Known	Known	None	0.5	None	None	None	None
385ae179-5c9b-425a-ace7-f055d60aedda	ONT_GM12878_R1	hg38_SIRV	chr3	186570738	186585767	+	10	1596	12111	44788	ENSG00000090520.11	ENST00000265028.7	DNAJB11	DNAJB11-201	Known	Known	None	0.25	None	None	None	None
m54284U_191110_105540/70518828/ccs	PB_GM12878_R1	hg38_SIRV	chr8	108443634	108486917	+	11	1238	25445	88525	ENSG00000104412.7	ENST00000220853.7	EMC2	EMC2-201	Known	Known	None	0.4000000059604645	None	None	None	None
7c9a2fa7-3c0d-427c-9189-20961ed49208	ONT_GM12878_R1	hg38_SIRV	chr17	78796478	78795661	-	1	879	47817	539780	ENSG00000055483.19	ENCODEHT000539780	USP36	ENCODEHT000539780	Known	Genomic	None	0.05000000074505806	None	None	None	None
m54284U_191110_105540/95289546/ccs	PB_GM12878_R1	hg38_SIRV	chr1	109213918	109238119	+	11	1851	2490	9026	ENSG00000031698.12	ENST00000234677.6	SARS	SARS-201	Known	Known	None	0.15000000596046448	None	None	None	None
6c593fe6-0545-45b2-a097-cca82ffe1c73	ONT_GM12878_R2	hg38_SIRV	chr5	181243891	181236968	-	8	1052	17747	63535	ENSG00000204628.11	ENST00000504325.5	RACK1	RACK1-210	Known	Known	None	0.5	None	None	None	None
m54284U_191111_172039/68422184/ccs	PB_GM12878_R2	hg38_SIRV	chr19	49487608	49491840	+	8	659	51456	184903	ENSG00000142541.16	ENST00000391857.8	RPL13A	RPL13A-201	Known	Known	None	0.05000000074505806	None	None	None	None
m54284U_191111_172039/104858282/ccs	PB_GM12878_R2	hg38_SIRV	chr2	191014157	190975648	-	23	2594	8383	29392	ENSG00000115415.18	ENST00000392322.7	STAT1	STAT1-202	Known	Known	None	0.75	None	None	None	None
062329f9-eab4-403d-b031-a6965a4e5999	ONT_GM12878_R1	hg38_SIRV	chr17	78797703	78795661	-	1	2110	47817	539780	ENSG00000055483.19	ENCODEHT000539780	USP36	ENCODEHT000539780	Known	Genomic	None	0.05000000074505806	None	None	None	None
m54284U_191110_105540/70519630/ccs	PB_GM12878_R1	hg38_SIRV	chr8	108443634	108486917	+	11	1238	25445	88525	ENSG00000104412.7	ENST00000220853.7	EMC2	EMC2-201	Known	Known	None	0.4000000059604645	None	None	None	None
m54284U_191110_105540/118556852/ccs	PB_GM12878_R1	hg38_SIRV	chr11	119018347	119015720	-	5	484	33426	115976	ENSG00000118181.10	ENST00000527673.1	RPS25	RPS25-202	Known	Known	None	0.5	None	None	None	None
f1875a07-03a0-4c64-866e-ce82e5ab65fd	ONT_GM12878_R1	hg38_SIRV	chr17	78795861	78795661	-	1	261	47817	539780	ENSG00000055483.19	ENCODEHT000539780	USP36	ENCODEHT000539780	Known	Genomic	None	0.05000000074505806	None	None	None	None
8847ea00-7663-45d4-b69e-7af433c7ac6d	ONT_GM12878_R1	hg38_SIRV	chr3	186570738	186585780	+	10	1609	12111	44788	ENSG00000090520.11	ENST00000265028.7	DNAJB11	DNAJB11-201	Known	Known	None	0.15000000596046448	None	None	None	None
b827050b-4644-46ed-ba0e-b24aec8f3577	ONT_GM12878_R1	hg38_SIRV	chr17	78796436	78795661	-	1	835	47817	539780	ENSG00000055483.19	ENCODEHT000539780	USP36	ENCODEHT000539780	Known	Genomic	None	0.05000000074505806	None	None	None	None
m54284U_191110_105540/105316384/ccs	PB_GM12878_R1	hg38_SIRV	chr1	109213918	109238121	+	11	1853	2490	9026	ENSG00000031698.12	ENST00000234677.6	SARS	SARS-201	Known	Known	None	0.15000000596046448	None	None	None	None
m54284U_191110_105540/94634133/ccs	PB_GM12878_R1	hg38_SIRV	chr8	108443634	108486909	+	11	1230	25445	88525	ENSG00000104412.7	ENST00000220853.7	EMC2	EMC2-201	Known	Known	None	0.4000000059604645	None	None	None	None
f8cb0794-694d-46ee-aec3-2e0478725f0a	ONT_GM12878_R2	hg38_SIRV	chr5	181243891	181236968	-	8	1058	17747	63535	ENSG00000204628.11	ENST00000504325.5	RACK1	RACK1-210	Known	Known	None	0.5	None	None	None	None
m54284U_191111_172039/68422198/ccs	PB_GM12878_R2	hg38_SIRV	chr19	49487608	49491838	+	8	657	51456	184903	ENSG00000142541.16	ENST00000391857.8	RPL13A	RPL13A-201	Known	Known	None	0.05000000074505806	None	None	None	None
34687e06-0f9a-475e-bb94-9e8a3905ce13	ONT_GM12878_R2	hg38_SIRV	chr17	78796436	78795661	-	1	852	47817	539780	ENSG00000055483.19	ENCODEHT000539780	USP36	ENCODEHT000539780	Known	Genomic	None	0.05000000074505806	None	None	None	None
m54284U_191111_172039/112789178/ccs	PB_GM12878_R2	hg38_SIRV	chr2	191014160	190975648	-	23	2597	8383	29392	ENSG00000115415.18	ENST00000392322.7	STAT1	STAT1-202	Known	Known	None	0.75	None	None	None	None
262c0076-32f8-41e8-89bb-1c4f221e436d	ONT_GM12878_R2	hg38_SIRV	chr17	78796829	78795661	-	1	1230	47817	539780	ENSG00000055483.19	ENCODEHT000539780	USP36	ENCODEHT000539780	Known	Genomic	None	0.05000000074505806	None	None	None	None
m54284U_191110_105540/108398298/ccs	PB_GM12878_R1	hg38_SIRV	chr8	108443634	108486907	+	11	1228	25445	88525	ENSG00000104412.7	ENST00000220853.7	EMC2	EMC2-201	Known	Known	None	0.4000000059604645	None	None	None	None
m54284U_191110_105540/121572128/ccs	PB_GM12878_R1	hg38_SIRV	chr11	119018343	119015720	-	5	480	33426	115976	ENSG00000118181.10	ENST00000527673.1	RPS25	RPS25-202	Known	Known	None	0.5	None	None	None	None
d13435ba-6758-4621-b083-96476424698d	ONT_GM12878_R1	hg38_SIRV	chr3	186570739	186585426	+	10	1254	12111	44788	ENSG00000090520.11	ENST00000265028.7	DNAJB11	DNAJB11-201	Known	Known	None	0.4000000059604645	None	None	None	None
f8e328dc-635c-4361-9ce9-e272baa91d49	ONT_GM12878_R2	hg38_SIRV	chr17	78796509	78795661	-	1	910	47817	539780	ENSG00000055483.19	ENCODEHT000539780	USP36	ENCODEHT000539780	Known	Genomic	None	0.05000000074505806	None	None	None	None
m54284U_191110_105540/106629348/ccs	PB_GM12878_R1	hg38_SIRV	chr1	109213918	109238120	+	11	1852	2490	9026	ENSG00000031698.12	ENST00000234677.6	SARS	SARS-201	Known	Known	None	0.15000000596046448	None	None	None	None
c56c860d-6ef7-4dc9-9967-5940ae947150	ONT_GM12878_R2	hg38_SIRV	chr5	181243891	181236968	-	8	1058	17747	63535	ENSG00000204628.11	ENST00000504325.5	RACK1	RACK1-210	Known	Known	None	0.5	None	None	None	None
m54284U_191110_105540/125305787/ccs	PB_GM12878_R1	hg38_SIRV	chr8	108443634	108487651	+	11	1972	25445	88525	ENSG00000104412.7	ENST00000220853.7	EMC2	EMC2-201	Known	Known	None	0.5	None	None	None	None
m54284U_191111_172039/68486155/ccs	PB_GM12878_R2	hg38_SIRV	chr19	49487608	49491840	+	8	659	51456	184903	ENSG00000142541.16	ENST00000391857.8	RPL13A	RPL13A-201	Known	Known	None	0.05000000074505806	None	None	None	None
be32645f-18dc-476e-a932-21f5b5a4f3b5	ONT_GM12878_R2	hg38_SIRV	chr17	78797116	78795661	-	1	1530	47817	539780	ENSG00000055483.19	ENCODEHT000539780	USP36	ENCODEHT000539780	Known	Genomic	None	0.05000000074505806	None	None	None	None
m54284U_191111_172039/132581170/ccs	PB_GM12878_R2	hg38_SIRV	chr2	191014168	190975616	-	22	2571	8383	539108	ENSG00000115415.18	ENCODEHT000539108	STAT1	ENCODEHT000539108	Known	NIC	None	0.75	None	None	None	None
48ecb409-a8ab-4679-b043-595903cd032d	ONT_GM12878_R2	hg38_SIRV	chr17	78796119	78795661	-	1	526	47817	539780	ENSG00000055483.19	ENCODEHT000539780	USP36	ENCODEHT000539780	Known	Genomic	None	0.05000000074505806	None	None	None	None
m54284U_191110_105540/122160891/ccs	PB_GM12878_R1	hg38_SIRV	chr11	119018332	119015720	-	5	469	33426	115976	ENSG00000118181.10	ENST00000527673.1	RPS25	RPS25-202	Known	Known	None	0.5	None	None	None	None
m54284U_191110_105540/134678473/ccs	PB_GM12878_R1	hg38_SIRV	chr8	108443634	108486918	+	11	1239	25445	88525	ENSG00000104412.7	ENST00000220853.7	EMC2	EMC2-201	Known	Known	None	0.3499999940395355	None	None	None	None
m54284U_191110_105540/139133038/ccs	PB_GM12878_R1	hg38_SIRV	chr8	108443634	108487806	+	11	2154	25445	539794	ENSG00000104412.7	ENCODEHT000539794	EMC2	ENCODEHT000539794	Known	NNC	None	0.25	None	None	None	None
124978b6-a42c-43a4-bf8e-29ee2dd096ce	ONT_GM12878_R1	hg38_SIRV	chr3	186570739	186585402	+	10	1230	12111	44788	ENSG00000090520.11	ENST00000265028.7	DNAJB11	DNAJB11-201	Known	Known	None	0.44999998807907104	None	None	None	None
463b7dfe-c668-4054-a833-f2cb59db7b46	ONT_GM12878_R2	hg38_SIRV	chr17	78796108	78795661	-	1	509	47817	539780	ENSG00000055483.19	ENCODEHT000539780	USP36	ENCODEHT000539780	Known	Genomic	None	0.05000000074505806	None	None	None	None
202d91af-e42f-48e7-98d0-49ba8181b394	ONT_GM12878_R2	hg38_SIRV	chr5	181243891	181236968	-	8	1043	17747	526664	ENSG00000204628.11	ENCODEHT000526664	RACK1	ENCODEHT000526664	Known	NNC	None	0.5	None	None	None	None
m54284U_191110_105540/109511684/ccs	PB_GM12878_R1	hg38_SIRV	chr1	109213918	109238119	+	11	1851	2490	9026	ENSG00000031698.12	ENST00000234677.6	SARS	SARS-201	Known	Known	None	0.15000000596046448	None	None	None	None
m54284U_191111_172039/137101357/ccs	PB_GM12878_R2	hg38_SIRV	chr2	191014160	190975648	-	23	2597	8383	29392	ENSG00000115415.18	ENST00000392322.7	STAT1	STAT1-202	Known	Known	None	0.75	None	None	None	None
94601945-0996-4cf9-89f0-0c7a23b61246	ONT_GM12878_R1	hg38_SIRV	chr17	78796030	78795663	-	1	426	47817	539780	ENSG00000055483.19	ENCODEHT000539780	USP36	ENCODEHT000539780	Known	Genomic	None	0.05000000074505806	None	None	None	None
m54284U_191111_172039/68486624/ccs	PB_GM12878_R2	hg38_SIRV	chr19	49487608	49491839	+	8	658	51456	184903	ENSG00000142541.16	ENST00000391857.8	RPL13A	RPL13A-201	Known	Known	None	0.05000000074505806	None	None	None	None
m54284U_191110_105540/160040216/ccs	PB_GM12878_R1	hg38_SIRV	chr8	108443634	108486906	+	11	1227	25445	88525	ENSG00000104412.7	ENST00000220853.7	EMC2	EMC2-201	Known	Known	None	0.44999998807907104	None	None	None	None
2f7ac78f-7163-40a1-a33e-df55f8323383	ONT_GM12878_R2	hg38_SIRV	chr17	78796327	78795665	-	1	730	47817	539780	ENSG00000055483.19	ENCODEHT000539780	USP36	ENCODEHT000539780	Known	Genomic	None	0.05000000074505806	None	None	None	None
m54284U_191110_105540/122554122/ccs	PB_GM12878_R1	hg38_SIRV	chr11	119018343	119015720	-	5	480	33426	115976	ENSG00000118181.10	ENST00000527673.1	RPS25	RPS25-202	Known	Known	None	0.5	None	None	None	None
7f33c832-063a-4a26-8d88-1063c5b19223	ONT_GM12878_R1	hg38_SIRV	chr17	78796878	78795666	-	1	1274	47817	539780	ENSG00000055483.19	ENCODEHT000539780	USP36	ENCODEHT000539780	Known	Genomic	None	0.05000000074505806	None	None	None	None
5f9ff5de-c0e3-4ac6-9f12-66ce731af6ee	ONT_GM12878_R1	hg38_SIRV	chr3	186570739	186585779	+	10	1613	12111	44788	ENSG00000090520.11	ENST00000265028.7	DNAJB11	DNAJB11-201	Known	Known	None	0.10000000149011612	None	None	None	None
298397bc-6d68-43d6-9a23-c7358e7df63a	ONT_GM12878_R2	hg38_SIRV	chr5	181243895	181236968	-	8	1062	17747	63535	ENSG00000204628.11	ENST00000504325.5	RACK1	RACK1-210	Known	Known	None	0.5	None	None	None	None
m54284U_191110_105540/160565023/ccs	PB_GM12878_R1	hg38_SIRV	chr8	108443634	108486914	+	11	1235	25445	88525	ENSG00000104412.7	ENST00000220853.7	EMC2	EMC2-201	Known	Known	None	0.3499999940395355	None	None	None	None
m54284U_191111_172039/140575135/ccs	PB_GM12878_R2	hg38_SIRV	chr2	191014139	190975648	-	23	2576	8383	29392	ENSG00000115415.18	ENST00000392322.7	STAT1	STAT1-202	Known	Known	None	0.75	None	None	None	None
m54284U_191110_105540/112593012/ccs	PB_GM12878_R1	hg38_SIRV	chr1	109213918	109238119	+	11	1851	2490	9026	ENSG00000031698.12	ENST00000234677.6	SARS	SARS-201	Known	Known	None	0.15000000596046448	None	None	None	None
m54284U_191111_172039/68550854/ccs	PB_GM12878_R2	hg38_SIRV	chr19	49487608	49491839	+	8	658	51456	184903	ENSG00000142541.16	ENST00000391857.8	RPL13A	RPL13A-201	Known	Known	None	0.05000000074505806	None	None	None	None
e4295c9a-1cd6-4d6d-b1b2-ec2a2d6a459b	ONT_GM12878_R2	hg38_SIRV	chr17	78796216	78795666	-	1	611	47817	539780	ENSG00000055483.19	ENCODEHT000539780	USP36	ENCODEHT000539780	Known	Genomic	None	0.05000000074505806	None	None	None	None
ea4d736a-aab1-4b9f-a0c4-9f12c03abd18	ONT_GM12878_R1	hg38_SIRV	chr17	78796758	78795672	-	1	1154	47817	539780	ENSG00000055483.19	ENCODEHT000539780	USP36	ENCODEHT000539780	Known	Genomic	None	0.10000000149011612	None	None	None	None
m54284U_191111_172039/23266669/ccs	PB_GM12878_R2	hg38_SIRV	chr8	108443634	108486915	+	11	1236	25445	88525	ENSG00000104412.7	ENST00000220853.7	EMC2	EMC2-201	Known	Known	None	0.3499999940395355	None	None	None	None
m54284U_191110_105540/122555037/ccs	PB_GM12878_R1	hg38_SIRV	chr11	119018343	119015720	-	5	480	33426	115976	ENSG00000118181.10	ENST00000527673.1	RPS25	RPS25-202	Known	Known	None	0.5	None	None	None	None
526cbbb6-06e2-4f68-90fb-f1a9285101df	ONT_GM12878_R2	hg38_SIRV	chr5	181243891	181236968	-	8	1058	17747	63535	ENSG00000204628.11	ENST00000504325.5	RACK1	RACK1-210	Known	Known	None	0.5	None	None	None	None
m54284U_191111_172039/148440723/ccs	PB_GM12878_R2	hg38_SIRV	chr2	191014156	190975648	-	23	2593	8383	29392	ENSG00000115415.18	ENST00000392322.7	STAT1	STAT1-202	Known	Known	None	0.75	None	None	None	None
m54284U_191111_172039/68748499/ccs	PB_GM12878_R2	hg38_SIRV	chr19	49487608	49491839	+	8	658	51456	184903	ENSG00000142541.16	ENST00000391857.8	RPL13A	RPL13A-201	Known	Known	None	0.05000000074505806	None	None	None	None
b8d056d5-a64d-4455-98b7-2e66c6e9fe82	ONT_GM12878_R2	hg38_SIRV	chr3	186570739	186585430	+	10	1258	12111	44788	ENSG00000090520.11	ENST00000265028.7	DNAJB11	DNAJB11-201	Known	Known	None	0.5	None	None	None	None
m54284U_191110_105540/114688102/ccs	PB_GM12878_R1	hg38_SIRV	chr1	109213918	109238120	+	11	1852	2490	9026	ENSG00000031698.12	ENST00000234677.6	SARS	SARS-201	Known	Known	None	0.15000000596046448	None	None	None	None
e6a5b980-18a7-425c-815d-e42f431e21a4	ONT_GM12878_R1	hg38_SIRV	chr17	78796119	78795680	-	1	500	47817	539780	ENSG00000055483.19	ENCODEHT000539780	USP36	ENCODEHT000539780	Known	Genomic	None	0.3499999940395355	None	None	None	None
m54284U_191111_172039/51118534/ccs	PB_GM12878_R2	hg38_SIRV	chr8	108443634	108486917	+	11	1238	25445	88525	ENSG00000104412.7	ENST00000220853.7	EMC2	EMC2-201	Known	Known	None	0.4000000059604645	None	None	None	None
6201cd8e-eeb9-4373-b00e-d8d6691f33cd	ONT_GM12878_R2	hg38_SIRV	chr17	78796082	78795680	-	1	470	47817	539780	ENSG00000055483.19	ENCODEHT000539780	USP36	ENCODEHT000539780	Known	Genomic	None	0.3499999940395355	None	None	None	None
461cdd7b-5dfe-44f2-8ced-36ae09aa83d9	ONT_GM12878_R2	hg38_SIRV	chr5	181243891	181236968	-	8	1058	17747	63535	ENSG00000204628.11	ENST00000504325.5	RACK1	RACK1-210	Known	Known	None	0.5	None	None	None	None
m54284U_191111_172039/152832066/ccs	PB_GM12878_R2	hg38_SIRV	chr2	191014195	190975648	-	23	2632	8383	29392	ENSG00000115415.18	ENST00000392322.7	STAT1	STAT1-202	Known	Known	None	0.75	None	None	None	None
m54284U_191111_172039/68748534/ccs	PB_GM12878_R2	hg38_SIRV	chr19	49487608	49491840	+	8	659	51456	184903	ENSG00000142541.16	ENST00000391857.8	RPL13A	RPL13A-201	Known	Known	None	0.05000000074505806	None	None	None	None
a62cb25b-e8d7-4ce0-bee8-0614a88a169f	ONT_GM12878_R1	hg38_SIRV	chr17	78796961	78795687	-	1	1315	47817	539780	ENSG00000055483.19	ENCODEHT000539780	USP36	ENCODEHT000539780	Known	Genomic	None	0.3499999940395355	None	None	None	None
m54284U_191110_105540/115016841/ccs	PB_GM12878_R1	hg38_SIRV	chr1	109213918	109238163	+	11	1895	2490	9026	ENSG00000031698.12	ENST00000234677.6	SARS	SARS-201	Known	Known	None	0.10000000149011612	None	None	None	None
m54284U_191111_172039/58918814/ccs	PB_GM12878_R2	hg38_SIRV	chr8	108443634	108486917	+	11	1238	25445	88525	ENSG00000104412.7	ENST00000220853.7	EMC2	EMC2-201	Known	Known	None	0.4000000059604645	None	None	None	None
m54284U_191110_105540/123668466/ccs	PB_GM12878_R1	hg38_SIRV	chr11	119018343	119015720	-	5	480	33426	115976	ENSG00000118181.10	ENST00000527673.1	RPS25	RPS25-202	Known	Known	None	0.5	None	None	None	None
m54284U_191110_105540/142805709/ccs	PB_GM12878_R1	hg38_SIRV	chr3	186570741	186585696	+	10	1522	12111	44788	ENSG00000090520.11	ENST00000265028.7	DNAJB11	DNAJB11-201	Known	Known	None	0.6499999761581421	None	None	None	None
m54284U_191111_172039/71436516/ccs	PB_GM12878_R2	hg38_SIRV	chr8	108443634	108486930	+	11	1251	25445	88525	ENSG00000104412.7	ENST00000220853.7	EMC2	EMC2-201	Known	Known	None	0.25	None	None	None	None
m54284U_191111_172039/154929537/ccs	PB_GM12878_R2	hg38_SIRV	chr2	191014116	190975648	-	23	2553	8383	29392	ENSG00000115415.18	ENST00000392322.7	STAT1	STAT1-202	Known	Known	None	0.75	None	None	None	None
d6dee88d-1dc6-48c3-87bb-7b4730d7c4ee	ONT_GM12878_R2	hg38_SIRV	chr5	181243894	181236968	-	8	1067	17747	63535	ENSG00000204628.11	ENST00000504325.5	RACK1	RACK1-210	Known	Known	None	0.5	None	None	None	None
m54284U_191111_172039/68749855/ccs	PB_GM12878_R2	hg38_SIRV	chr19	49487608	49492301	+	8	1120	51456	184903	ENSG00000142541.16	ENST00000391857.8	RPL13A	RPL13A-201	Known	Known	None	0.30000001192092896	None	None	None	None
m54284U_191110_105540/118098104/ccs	PB_GM12878_R1	hg38_SIRV	chr1	109213918	109238148	+	11	1880	2490	9026	ENSG00000031698.12	ENST00000234677.6	SARS	SARS-201	Known	Known	None	0.10000000149011612	None	None	None	None
m54284U_191111_172039/77988297/ccs	PB_GM12878_R2	hg38_SIRV	chr8	108443634	108486917	+	11	1238	25445	88525	ENSG00000104412.7	ENST00000220853.7	EMC2	EMC2-201	Known	Known	None	0.4000000059604645	None	None	None	None
23855f58-3713-45f9-a8f5-17c31f40e74b	ONT_GM12878_R1	hg38_SIRV	chr3	186570708	186585422	+	10	1258	12111	539668	ENSG00000090520.11	ENCODEHT000539668	DNAJB11	ENCODEHT000539668	Known	NNC	None	0.3499999940395355	None	None	None	None
m54284U_191111_172039/91554310/ccs	PB_GM12878_R2	hg38_SIRV	chr17	78799709	78796887	-	4	1327	47817	539795	ENSG00000055483.19	ENCODEHT000539795	USP36	ENCODEHT000539795	Known	ISM	Suffix	0.3499999940395355	None	None	None	None
m54284U_191110_105540/123732276/ccs	PB_GM12878_R1	hg38_SIRV	chr11	119018343	119015720	-	5	480	33426	115976	ENSG00000118181.10	ENST00000527673.1	RPS25	RPS25-202	Known	Known	None	0.5	None	None	None	None
m54284U_191110_105540/90374562/ccs	PB_GM12878_R1	hg38_SIRV	chr2	191014168	190975644	-	23	2579	8383	538825	ENSG00000115415.18	ENCODEHT000538825	STAT1	ENCODEHT000538825	Known	NIC	None	0.699999988079071	None	None	None	None
m54284U_191111_172039/93259231/ccs	PB_GM12878_R2	hg38_SIRV	chr8	108443634	108486917	+	11	1238	25445	88525	ENSG00000104412.7	ENST00000220853.7	EMC2	EMC2-201	Known	Known	None	0.4000000059604645	None	None	None	None
m54284U_191111_172039/68749869/ccs	PB_GM12878_R2	hg38_SIRV	chr19	49487608	49491840	+	8	659	51456	184903	ENSG00000142541.16	ENST00000391857.8	RPL13A	RPL13A-201	Known	Known	None	0.05000000074505806	None	None	None	None
8892414b-160d-4a97-84f0-90d64960b9f8	ONT_GM12878_R2	hg38_SIRV	chr5	181243891	181236968	-	8	1052	17747	63535	ENSG00000204628.11	ENST00000504325.5	RACK1	RACK1-210	Known	Known	None	0.5	None	None	None	None
m54284U_191110_105540/118818225/ccs	PB_GM12878_R1	hg38_SIRV	chr1	109213918	109238165	+	11	1897	2490	9026	ENSG00000031698.12	ENST00000234677.6	SARS	SARS-201	Known	Known	None	0.15000000596046448	None	None	None	None
m54284U_191111_172039/86313140/ccs	PB_GM12878_R2	hg38_SIRV	chr3	186570742	186585799	+	10	1624	12111	44788	ENSG00000090520.11	ENST00000265028.7	DNAJB11	DNAJB11-201	Known	Known	None	0.10000000149011612	None	None	None	None
m54284U_191111_172039/107610688/ccs	PB_GM12878_R2	hg38_SIRV	chr8	108443634	108486919	+	11	1240	25445	88525	ENSG00000104412.7	ENST00000220853.7	EMC2	EMC2-201	Known	Known	None	0.3499999940395355	None	None	None	None
6942ca5d-7165-4fc6-a5f3-6da02271b15b	ONT_GM12878_R1	hg38_SIRV	chr17	78797770	78796888	-	1	883	47817	539796	ENSG00000055483.19	ENCODEHT000539796	USP36	ENCODEHT000539796	Known	Genomic	None	0.30000001192092896	None	None	None	None
m54284U_191111_172039/68879515/ccs	PB_GM12878_R2	hg38_SIRV	chr19	49487608	49491838	+	8	657	51456	184903	ENSG00000142541.16	ENST00000391857.8	RPL13A	RPL13A-201	Known	Known	None	0.05000000074505806	None	None	None	None
35c175f2-96ce-4fdf-bf96-021047bb2bf8	ONT_GM12878_R2	hg38_SIRV	chr5	181243897	181236968	-	8	1064	17747	63535	ENSG00000204628.11	ENST00000504325.5	RACK1	RACK1-210	Known	Known	None	0.5	None	None	None	None
m54284U_191110_105540/98044439/ccs	PB_GM12878_R1	hg38_SIRV	chr2	191014152	190975649	-	23	2588	8383	29392	ENSG00000115415.18	ENST00000392322.7	STAT1	STAT1-202	Known	Known	None	0.699999988079071	None	None	None	None
m54284U_191110_105540/123996647/ccs	PB_GM12878_R1	hg38_SIRV	chr11	119018342	119015720	-	5	479	33426	115976	ENSG00000118181.10	ENST00000527673.1	RPS25	RPS25-202	Known	Known	None	0.5	None	None	None	None
m54284U_191110_105540/119144862/ccs	PB_GM12878_R1	hg38_SIRV	chr1	109213918	109237847	+	11	1579	2490	9026	ENSG00000031698.12	ENST00000234677.6	SARS	SARS-201	Known	Known	None	0.44999998807907104	None	None	None	None
m54284U_191110_105540/113901729/ccs	PB_GM12878_R1	hg38_SIRV	chr2	191014155	190975649	-	23	2675	8383	539797	ENSG00000115415.18	ENCODEHT000539797	STAT1	ENCODEHT000539797	Known	NNC	None	0.699999988079071	None	None	None	None
m54284U_191110_105540/124126010/ccs	PB_GM12878_R1	hg38_SIRV	chr11	119018336	119015720	-	5	452	33426	539798	ENSG00000118181.10	ENCODEHT000539798	RPS25	ENCODEHT000539798	Known	NNC	None	0.5	None	None	None	None
m54284U_191111_172039/121963524/ccs	PB_GM12878_R2	hg38_SIRV	chr8	108443634	108487800	+	11	2121	25445	88525	ENSG00000104412.7	ENST00000220853.7	EMC2	EMC2-201	Known	Known	None	0.30000001192092896	None	None	None	None
m54284U_191110_105540/133234784/ccs	PB_GM12878_R1	hg38_SIRV	chr17	78797663	78796884	-	1	759	47817	539796	ENSG00000055483.19	ENCODEHT000539796	USP36	ENCODEHT000539796	Known	Genomic	None	0.3499999940395355	None	None	None	None
b92b2580-a517-47ed-a7c2-1ff32353be35	ONT_GM12878_R1	hg38_SIRV	chr3	186570742	186585793	+	10	1609	12111	44788	ENSG00000090520.11	ENST00000265028.7	DNAJB11	DNAJB11-201	Known	Known	None	0.10000000149011612	None	None	None	None
m54284U_191111_172039/68945226/ccs	PB_GM12878_R2	hg38_SIRV	chr19	49487608	49491841	+	8	660	51456	184903	ENSG00000142541.16	ENST00000391857.8	RPL13A	RPL13A-201	Known	Known	None	0.0	None	None	None	None
m54284U_191111_172039/142870037/ccs	PB_GM12878_R2	hg38_SIRV	chr8	108443634	108486917	+	11	1238	25445	88525	ENSG00000104412.7	ENST00000220853.7	EMC2	EMC2-201	Known	Known	None	0.4000000059604645	None	None	None	None
de81011d-ccf0-4ed9-8792-a5584bc09afd	ONT_GM12878_R2	hg38_SIRV	chr5	181243891	181236968	-	8	1058	17747	63535	ENSG00000204628.11	ENST00000504325.5	RACK1	RACK1-210	Known	Known	None	0.5	None	None	None	None
m54284U_191110_105540/122161481/ccs	PB_GM12878_R1	hg38_SIRV	chr1	109213918	109238116	+	11	1848	2490	9026	ENSG00000031698.12	ENST00000234677.6	SARS	SARS-201	Known	Known	None	0.15000000596046448	None	None	None	None
m54284U_191111_172039/144639533/ccs	PB_GM12878_R2	hg38_SIRV	chr8	108443634	108486915	+	11	1236	25445	88525	ENSG00000104412.7	ENST00000220853.7	EMC2	EMC2-201	Known	Known	None	0.3499999940395355	None	None	None	None
m54284U_191110_105540/174326940/ccs	PB_GM12878_R1	hg38_SIRV	chr17	78803421	78796889	-	6	1604	47817	539793	ENSG00000055483.19	ENCODEHT000539793	USP36	ENCODEHT000539793	Known	ISM	Suffix	0.3499999940395355	None	None	None	None
m54284U_191110_105540/124256408/ccs	PB_GM12878_R1	hg38_SIRV	chr11	119018342	119015720	-	5	479	33426	115976	ENSG00000118181.10	ENST00000527673.1	RPS25	RPS25-202	Known	Known	None	0.5	None	None	None	None
a22fe2b9-f6b6-453a-a374-6d29af2fbae2	ONT_GM12878_R2	hg38_SIRV	chr3	186570742	186585732	+	10	1563	12111	44788	ENSG00000090520.11	ENST00000265028.7	DNAJB11	DNAJB11-201	Known	Known	None	0.44999998807907104	None	None	None	None
m54284U_191111_172039/68945917/ccs	PB_GM12878_R2	hg38_SIRV	chr19	49487608	49492296	+	8	1115	51456	184903	ENSG00000142541.16	ENST00000391857.8	RPL13A	RPL13A-201	Known	Known	None	0.30000001192092896	None	None	None	None
m54284U_191110_105540/158337400/ccs	PB_GM12878_R1	hg38_SIRV	chr2	191014155	190975649	-	23	2591	8383	29392	ENSG00000115415.18	ENST00000392322.7	STAT1	STAT1-202	Known	Known	None	0.699999988079071	None	None	None	None
64d9e4b7-8fb0-4775-bb99-e99fbcd9106e	ONT_GM12878_R2	hg38_SIRV	chr5	181239647	181236968	-	4	434	17747	526637	ENSG00000204628.11	ENCODEHT000526637	RACK1	ENCODEHT000526637	Known	ISM	Suffix	0.5	None	None	None	None
m54284U_191111_172039/147589688/ccs	PB_GM12878_R2	hg38_SIRV	chr8	108443634	108486909	+	11	1230	25445	88525	ENSG00000104412.7	ENST00000220853.7	EMC2	EMC2-201	Known	Known	None	0.4000000059604645	None	None	None	None
m54284U_191111_172039/69010827/ccs	PB_GM12878_R2	hg38_SIRV	chr19	49487608	49491756	+	8	575	51456	184903	ENSG00000142541.16	ENST00000391857.8	RPL13A	RPL13A-201	Known	Known	None	0.550000011920929	None	None	None	None
m54284U_191111_172039/151587619/ccs	PB_GM12878_R2	hg38_SIRV	chr8	108443634	108486934	+	11	1255	25445	88525	ENSG00000104412.7	ENST00000220853.7	EMC2	EMC2-201	Known	Known	None	0.25	None	None	None	None
742e8ef0-d129-4d6a-ab8b-b2554647764d	ONT_GM12878_R1	hg38_SIRV	chr17	78798505	78796889	-	2	1177	47817	539788	ENSG00000055483.19	ENCODEHT000539788	USP36	ENCODEHT000539788	Known	ISM	Both	0.3499999940395355	None	None	None	None
4d30c822-2526-4934-b41f-8b814824fdf1	ONT_GM12878_R2	hg38_SIRV	chr3	186570742	186585421	+	10	1227	12111	44788	ENSG00000090520.11	ENST00000265028.7	DNAJB11	DNAJB11-201	Known	Known	None	0.3499999940395355	None	None	None	None
m54284U_191110_105540/123406532/ccs	PB_GM12878_R1	hg38_SIRV	chr1	109213918	109238118	+	11	1850	2490	9026	ENSG00000031698.12	ENST00000234677.6	SARS	SARS-201	Known	Known	None	0.15000000596046448	None	None	None	None
m54284U_191110_105540/124387619/ccs	PB_GM12878_R1	hg38_SIRV	chr11	119018342	119015720	-	5	479	33426	115976	ENSG00000118181.10	ENST00000527673.1	RPS25	RPS25-202	Known	Known	None	0.5	None	None	None	None
m54284U_191110_105540/172425560/ccs	PB_GM12878_R1	hg38_SIRV	chr2	191014155	190975649	-	23	2591	8383	29392	ENSG00000115415.18	ENST00000392322.7	STAT1	STAT1-202	Known	Known	None	0.699999988079071	None	None	None	None
4b2d3350-d3d2-4ab9-8cc8-52437dbea9c4	ONT_GM12878_R2	hg38_SIRV	chr5	181243894	181236968	-	8	1061	17747	63535	ENSG00000204628.11	ENST00000504325.5	RACK1	RACK1-210	Known	Known	None	0.5	None	None	None	None
m54284U_191111_172039/161612554/ccs	PB_GM12878_R2	hg38_SIRV	chr8	108443634	108486917	+	11	1238	25445	88525	ENSG00000104412.7	ENST00000220853.7	EMC2	EMC2-201	Known	Known	None	0.4000000059604645	None	None	None	None
m54284U_191111_172039/69010889/ccs	PB_GM12878_R2	hg38_SIRV	chr19	49487608	49491838	+	8	657	51456	184903	ENSG00000142541.16	ENST00000391857.8	RPL13A	RPL13A-201	Known	Known	None	0.05000000074505806	None	None	None	None
22e85b40-07f7-4f8d-b8ed-d205c31d2def	ONT_GM12878_R1	hg38_SIRV	chr17	78827322	78796889	-	16	3730	47817	539799	ENSG00000055483.19	ENCODEHT000539799	USP36	ENCODEHT000539799	Known	NIC	None	0.3499999940395355	None	None	None	None
m54284U_191110_105540/130549201/ccs	PB_GM12878_R1	hg38_SIRV	chr1	109213918	109238144	+	10	2160	2490	539800	ENSG00000031698.12	ENCODEHT000539800	SARS	ENCODEHT000539800	Known	NIC	None	0.10000000149011612	None	None	None	None
m54284U_191111_172039/171901902/ccs	PB_GM12878_R2	hg38_SIRV	chr8	108443634	108486917	+	11	1238	25445	88525	ENSG00000104412.7	ENST00000220853.7	EMC2	EMC2-201	Known	Known	None	0.4000000059604645	None	None	None	None
m54284U_191110_105540/33489772/ccs	PB_GM12878_R1	hg38_SIRV	chr3	186570743	186585436	+	10	1260	12111	44788	ENSG00000090520.11	ENST00000265028.7	DNAJB11	DNAJB11-201	Known	Known	None	0.44999998807907104	None	None	None	None
m54284U_191111_172039/1116132/ccs	PB_GM12878_R2	hg38_SIRV	chr2	191014157	190975649	-	23	2593	8383	29392	ENSG00000115415.18	ENST00000392322.7	STAT1	STAT1-202	Known	Known	None	0.699999988079071	None	None	None	None
m54284U_191110_105540/124452910/ccs	PB_GM12878_R1	hg38_SIRV	chr11	119018343	119015720	-	5	480	33426	115976	ENSG00000118181.10	ENST00000527673.1	RPS25	RPS25-202	Known	Known	None	0.5	None	None	None	None
m54284U_191110_105540/155976945/ccs	PB_GM12878_R1	hg38_SIRV	chr5	181243900	181236969	-	8	1062	17747	63546	ENSG00000204628.11	ENST00000512805.5	RACK1	RACK1-227	Known	Known	None	0.44999998807907104	None	None	None	None
m54284U_191111_172039/69077694/ccs	PB_GM12878_R2	hg38_SIRV	chr19	49487608	49491840	+	8	659	51456	184903	ENSG00000142541.16	ENST00000391857.8	RPL13A	RPL13A-201	Known	Known	None	0.05000000074505806	None	None	None	None
ef8999ff-611b-428c-9e80-a3ce74c9758b	ONT_GM12878_R1	hg38_SIRV	chr8	108443634	108486822	+	11	1143	25445	88525	ENSG00000104412.7	ENST00000220853.7	EMC2	EMC2-201	Known	Known	None	0.25	None	None	None	None
m54284U_191111_172039/1639746/ccs	PB_GM12878_R2	hg38_SIRV	chr2	191014152	190975649	-	23	2588	8383	29392	ENSG00000115415.18	ENST00000392322.7	STAT1	STAT1-202	Known	Known	None	0.699999988079071	None	None	None	None
m54284U_191111_172039/104008151/ccs	PB_GM12878_R2	hg38_SIRV	chr5	181243898	181236969	-	8	1054	17747	63546	ENSG00000204628.11	ENST00000512805.5	RACK1	RACK1-227	Known	Known	None	0.44999998807907104	None	None	None	None
bce0b845-9a7b-4d19-8d38-ef88a78dc144	ONT_GM12878_R2	hg38_SIRV	chr17	78798445	78796890	-	2	1036	47817	539801	ENSG00000055483.19	ENCODEHT000539801	USP36	ENCODEHT000539801	Known	ISM	Both	0.3499999940395355	None	None	None	None
m54284U_191110_105540/67175507/ccs	PB_GM12878_R1	hg38_SIRV	chr3	186570743	186585793	+	10	1617	12111	44788	ENSG00000090520.11	ENST00000265028.7	DNAJB11	DNAJB11-201	Known	Known	None	0.10000000149011612	None	None	None	None
m54284U_191110_105540/132056389/ccs	PB_GM12878_R1	hg38_SIRV	chr1	109213918	109238119	+	11	1851	2490	9026	ENSG00000031698.12	ENST00000234677.6	SARS	SARS-201	Known	Known	None	0.15000000596046448	None	None	None	None
m54284U_191110_105540/111413035/ccs	PB_GM12878_R1	hg38_SIRV	chr8	108443635	108486915	+	11	1235	25445	88525	ENSG00000104412.7	ENST00000220853.7	EMC2	EMC2-201	Known	Known	None	0.3499999940395355	None	None	None	None
m54284U_191110_105540/124585401/ccs	PB_GM12878_R1	hg38_SIRV	chr11	119017520	119015720	-	3	297	33426	115977	ENSG00000118181.10	ENST00000527853.1	RPS25	RPS25-204	Known	Known	None	0.5	None	None	None	None
m54284U_191111_172039/69140792/ccs	PB_GM12878_R2	hg38_SIRV	chr19	49487608	49491838	+	8	657	51456	184903	ENSG00000142541.16	ENST00000391857.8	RPL13A	RPL13A-201	Known	Known	None	0.05000000074505806	None	None	None	None
c1805957-a639-42c9-8693-f51b49a21070	ONT_GM12878_R2	hg38_SIRV	chr17	78803561	78796890	-	6	1725	47817	539802	ENSG00000055483.19	ENCODEHT000539802	USP36	ENCODEHT000539802	Known	NNC	None	0.3499999940395355	None	None	None	None
m54284U_191111_172039/54658729/ccs	PB_GM12878_R2	hg38_SIRV	chr8	108443635	108486917	+	11	1237	25445	88525	ENSG00000104412.7	ENST00000220853.7	EMC2	EMC2-201	Known	Known	None	0.4000000059604645	None	None	None	None
m54284U_191111_172039/37227061/ccs	PB_GM12878_R2	hg38_SIRV	chr2	191014124	190975649	-	23	2560	8383	29392	ENSG00000115415.18	ENST00000392322.7	STAT1	STAT1-202	Known	Known	None	0.699999988079071	None	None	None	None
m54284U_191110_105540/165937461/ccs	PB_GM12878_R1	hg38_SIRV	chr3	186570743	186585799	+	10	1623	12111	44788	ENSG00000090520.11	ENST00000265028.7	DNAJB11	DNAJB11-201	Known	Known	None	0.10000000149011612	None	None	None	None
m54284U_191111_172039/69141558/ccs	PB_GM12878_R2	hg38_SIRV	chr19	49487608	49492299	+	8	1118	51456	184903	ENSG00000142541.16	ENST00000391857.8	RPL13A	RPL13A-201	Known	Known	None	0.30000001192092896	None	None	None	None
0f4cb914-1621-41e5-808e-58ae4cb59db9	ONT_GM12878_R1	hg38_SIRV	chr5	181243832	181236969	-	8	983	17747	63535	ENSG00000204628.11	ENST00000504325.5	RACK1	RACK1-210	Known	Known	None	0.44999998807907104	None	None	None	None
m54284U_191111_172039/73074005/ccs	PB_GM12878_R2	hg38_SIRV	chr8	108443635	108486917	+	11	1237	25445	88525	ENSG00000104412.7	ENST00000220853.7	EMC2	EMC2-201	Known	Known	None	0.4000000059604645	None	None	None	None
m54284U_191110_105540/132385039/ccs	PB_GM12878_R1	hg38_SIRV	chr1	109213918	109238119	+	11	1851	2490	9026	ENSG00000031698.12	ENST00000234677.6	SARS	SARS-201	Known	Known	None	0.15000000596046448	None	None	None	None
m54284U_191110_105540/125240134/ccs	PB_GM12878_R1	hg38_SIRV	chr11	119018343	119015720	-	5	480	33426	115976	ENSG00000118181.10	ENST00000527673.1	RPS25	RPS25-202	Known	Known	None	0.5	None	None	None	None
m54284U_191111_172039/114557071/ccs	PB_GM12878_R2	hg38_SIRV	chr17	78803811	78796891	-	6	1992	47817	539793	ENSG00000055483.19	ENCODEHT000539793	USP36	ENCODEHT000539793	Known	ISM	Suffix	0.30000001192092896	None	None	None	None
m54284U_191111_172039/62784650/ccs	PB_GM12878_R2	hg38_SIRV	chr2	191014158	190975649	-	23	2594	8383	29392	ENSG00000115415.18	ENST00000392322.7	STAT1	STAT1-202	Known	Known	None	0.699999988079071	None	None	None	None
m54284U_191111_172039/127338260/ccs	PB_GM12878_R2	hg38_SIRV	chr8	108443635	108486929	+	11	1249	25445	88525	ENSG00000104412.7	ENST00000220853.7	EMC2	EMC2-201	Known	Known	None	0.25	None	None	None	None
4cb58503-0c75-4e02-9b4b-35fed74451d5	ONT_GM12878_R2	hg38_SIRV	chr17	78797772	78796886	-	1	866	47817	539796	ENSG00000055483.19	ENCODEHT000539796	USP36	ENCODEHT000539796	Known	Genomic	None	0.30000001192092896	None	None	None	None
m54284U_191111_172039/69141652/ccs	PB_GM12878_R2	hg38_SIRV	chr19	49487608	49491838	+	8	657	51456	184903	ENSG00000142541.16	ENST00000391857.8	RPL13A	RPL13A-201	Known	Known	None	0.05000000074505806	None	None	None	None
m54284U_191111_172039/28443837/ccs	PB_GM12878_R2	hg38_SIRV	chr3	186570743	186585796	+	10	1620	12111	44788	ENSG00000090520.11	ENST00000265028.7	DNAJB11	DNAJB11-201	Known	Known	None	0.10000000149011612	None	None	None	None
m54284U_191110_105540/135660417/ccs	PB_GM12878_R1	hg38_SIRV	chr1	109213918	109238120	+	11	1852	2490	9026	ENSG00000031698.12	ENST00000234677.6	SARS	SARS-201	Known	Known	None	0.15000000596046448	None	None	None	None
e2a5da37-ce4d-46c2-b59e-258e6b1ec8b4	ONT_GM12878_R1	hg38_SIRV	chr5	181243892	181236969	-	8	1052	17747	63535	ENSG00000204628.11	ENST00000504325.5	RACK1	RACK1-210	Known	Known	None	0.44999998807907104	None	None	None	None
m54284U_191110_105540/125961035/ccs	PB_GM12878_R1	hg38_SIRV	chr11	119018344	119015720	-	5	481	33426	115976	ENSG00000118181.10	ENST00000527673.1	RPS25	RPS25-202	Known	Known	None	0.5	None	None	None	None
m54284U_191110_105540/10945170/ccs	PB_GM12878_R1	hg38_SIRV	chr8	108443637	108486859	+	11	1177	25445	88525	ENSG00000104412.7	ENST00000220853.7	EMC2	EMC2-201	Known	Known	None	0.44999998807907104	None	None	None	None
m54284U_191111_172039/72418170/ccs	PB_GM12878_R2	hg38_SIRV	chr2	191014131	190975649	-	23	2567	8383	29392	ENSG00000115415.18	ENST00000392322.7	STAT1	STAT1-202	Known	Known	None	0.699999988079071	None	None	None	None
m54284U_191111_172039/69142258/ccs	PB_GM12878_R2	hg38_SIRV	chr19	49487608	49491840	+	8	659	51456	184903	ENSG00000142541.16	ENST00000391857.8	RPL13A	RPL13A-201	Known	Known	None	0.05000000074505806	None	None	None	None
m54284U_191110_105540/136905693/ccs	PB_GM12878_R1	hg38_SIRV	chr1	109213918	109238120	+	11	1852	2490	9026	ENSG00000031698.12	ENST00000234677.6	SARS	SARS-201	Known	Known	None	0.15000000596046448	None	None	None	None
m54284U_191111_172039/84150229/ccs	PB_GM12878_R2	hg38_SIRV	chr3	186570743	186585793	+	10	1617	12111	44788	ENSG00000090520.11	ENST00000265028.7	DNAJB11	DNAJB11-201	Known	Known	None	0.10000000149011612	None	None	None	None
016d09b2-8970-475f-906e-c7e7bec94e76	ONT_GM12878_R1	hg38_SIRV	chr5	181243896	181236969	-	8	1054	17747	63535	ENSG00000204628.11	ENST00000504325.5	RACK1	RACK1-210	Known	Known	None	0.44999998807907104	None	None	None	None
m54284U_191110_105540/17237997/ccs	PB_GM12878_R1	hg38_SIRV	chr8	108443637	108486917	+	11	1235	25445	88525	ENSG00000104412.7	ENST00000220853.7	EMC2	EMC2-201	Known	Known	None	0.4000000059604645	None	None	None	None
m54284U_191110_105540/128846337/ccs	PB_GM12878_R1	hg38_SIRV	chr11	119018342	119015720	-	5	479	33426	115976	ENSG00000118181.10	ENST00000527673.1	RPS25	RPS25-202	Known	Known	None	0.5	None	None	None	None
d432da2e-52c6-4e0d-b2c4-b3780d7a2006	ONT_GM12878_R2	hg38_SIRV	chr17	78807123	78796894	-	8	2445	47817	539803	ENSG00000055483.19	ENCODEHT000539803	USP36	ENCODEHT000539803	Known	ISM	Suffix	0.30000001192092896	None	None	None	None
m54284U_191111_172039/80937795/ccs	PB_GM12878_R2	hg38_SIRV	chr2	191014152	190975649	-	23	2588	8383	29392	ENSG00000115415.18	ENST00000392322.7	STAT1	STAT1-202	Known	Known	None	0.699999988079071	None	None	None	None
m54284U_191111_172039/69206864/ccs	PB_GM12878_R2	hg38_SIRV	chr19	49487608	49492303	+	8	1122	51456	184903	ENSG00000142541.16	ENST00000391857.8	RPL13A	RPL13A-201	Known	Known	None	0.25	None	None	None	None
m54284U_191110_105540/43778500/ccs	PB_GM12878_R1	hg38_SIRV	chr8	108443637	108486914	+	11	1232	25445	88525	ENSG00000104412.7	ENST00000220853.7	EMC2	EMC2-201	Known	Known	None	0.3499999940395355	None	None	None	None
d56f66c8-c069-421c-870c-411d752f132e	ONT_GM12878_R1	hg38_SIRV	chr17	78797601	78796890	-	1	691	47817	539796	ENSG00000055483.19	ENCODEHT000539796	USP36	ENCODEHT000539796	Known	Genomic	None	0.3499999940395355	None	None	None	None
m54284U_191110_105540/140836987/ccs	PB_GM12878_R1	hg38_SIRV	chr1	109213918	109238114	+	11	1846	2490	9026	ENSG00000031698.12	ENST00000234677.6	SARS	SARS-201	Known	Known	None	0.15000000596046448	None	None	None	None
47ba3b04-84b7-4201-8532-1c99b7baac37	ONT_GM12878_R1	hg38_SIRV	chr17	78803678	78796897	-	6	1886	47817	539804	ENSG00000055483.19	ENCODEHT000539804	USP36	ENCODEHT000539804	Known	NNC	None	0.4000000059604645	None	None	None	None
m54284U_191111_172039/115870187/ccs	PB_GM12878_R2	hg38_SIRV	chr3	186570743	186585430	+	10	1246	12111	44788	ENSG00000090520.11	ENST00000265028.7	DNAJB11	DNAJB11-201	Known	Known	None	0.5	None	None	None	None
f4c476b8-650f-4c81-9050-bfeb8abaac0d	ONT_GM12878_R1	hg38_SIRV	chr5	181241649	181236972	-	6	681	17747	526527	ENSG00000204628.11	ENCODEHT000526527	RACK1	ENCODEHT000526527	Known	ISM	Suffix	0.44999998807907104	None	None	None	None
m54284U_191111_172039/84804727/ccs	PB_GM12878_R2	hg38_SIRV	chr2	191014152	190975649	-	23	2588	8383	29392	ENSG00000115415.18	ENST00000392322.7	STAT1	STAT1-202	Known	Known	None	0.699999988079071	None	None	None	None
m54284U_191110_105540/71107449/ccs	PB_GM12878_R1	hg38_SIRV	chr8	108443637	108486908	+	11	1226	25445	88525	ENSG00000104412.7	ENST00000220853.7	EMC2	EMC2-201	Known	Known	None	0.4000000059604645	None	None	None	None
m54284U_191110_105540/133105150/ccs	PB_GM12878_R1	hg38_SIRV	chr11	119018341	119015720	-	5	478	33426	115976	ENSG00000118181.10	ENST00000527673.1	RPS25	RPS25-202	Known	Known	None	0.5	None	None	None	None
m54284U_191111_172039/69273131/ccs	PB_GM12878_R2	hg38_SIRV	chr19	49487608	49491841	+	8	660	51456	184903	ENSG00000142541.16	ENST00000391857.8	RPL13A	RPL13A-201	Known	Known	None	0.0	None	None	None	None
m54284U_191110_105540/141167374/ccs	PB_GM12878_R1	hg38_SIRV	chr1	109213918	109238120	+	11	1852	2490	9026	ENSG00000031698.12	ENST00000234677.6	SARS	SARS-201	Known	Known	None	0.15000000596046448	None	None	None	None
m54284U_191110_105540/131794101/ccs	PB_GM12878_R1	hg38_SIRV	chr8	108443637	108486930	+	11	1248	25445	88525	ENSG00000104412.7	ENST00000220853.7	EMC2	EMC2-201	Known	Known	None	0.25	None	None	None	None
1f2c0505-ebbd-44ee-84f1-a78452f159ea	ONT_GM12878_R2	hg38_SIRV	chr17	78798536	78796890	-	2	1119	47817	539801	ENSG00000055483.19	ENCODEHT000539801	USP36	ENCODEHT000539801	Known	ISM	Both	0.4000000059604645	None	None	None	None
m54284U_191111_172039/179243249/ccs	PB_GM12878_R2	hg38_SIRV	chr3	186570744	186585430	+	10	1253	12111	44788	ENSG00000090520.11	ENST00000265028.7	DNAJB11	DNAJB11-201	Known	Known	None	0.5	None	None	None	None
m54284U_191111_172039/131531265/ccs	PB_GM12878_R2	hg38_SIRV	chr2	191014155	190975649	-	23	2585	8383	29392	ENSG00000115415.18	ENST00000392322.7	STAT1	STAT1-202	Known	Known	None	0.699999988079071	None	None	None	None
fad61a90-783e-4e25-a68f-e3b75dba734c	ONT_GM12878_R1	hg38_SIRV	chr5	181243927	181236969	-	8	1093	17747	63535	ENSG00000204628.11	ENST00000504325.5	RACK1	RACK1-210	Known	Known	None	0.44999998807907104	None	None	None	None
m54284U_191111_172039/69274093/ccs	PB_GM12878_R2	hg38_SIRV	chr19	49487608	49492298	+	8	1111	51456	184903	ENSG00000142541.16	ENST00000391857.8	RPL13A	RPL13A-201	Known	Known	None	0.30000001192092896	None	None	None	None
m54284U_191110_105540/133498106/ccs	PB_GM12878_R1	hg38_SIRV	chr11	119018342	119015720	-	5	479	33426	115976	ENSG00000118181.10	ENST00000527673.1	RPS25	RPS25-202	Known	Known	None	0.5	None	None	None	None
m54284U_191111_172039/10093821/ccs	PB_GM12878_R2	hg38_SIRV	chr8	108443637	108486907	+	11	1217	25445	88525	ENSG00000104412.7	ENST00000220853.7	EMC2	EMC2-201	Known	Known	None	0.4000000059604645	None	None	None	None
m54284U_191110_105540/145817651/ccs	PB_GM12878_R1	hg38_SIRV	chr1	109213918	109238120	+	11	1852	2490	9026	ENSG00000031698.12	ENST00000234677.6	SARS	SARS-201	Known	Known	None	0.15000000596046448	None	None	None	None
m54284U_191111_172039/17369304/ccs	PB_GM12878_R2	hg38_SIRV	chr8	108443637	108486907	+	11	1225	25445	88525	ENSG00000104412.7	ENST00000220853.7	EMC2	EMC2-201	Known	Known	None	0.4000000059604645	None	None	None	None
m54284U_191111_172039/172558342/ccs	PB_GM12878_R2	hg38_SIRV	chr2	191014157	190975649	-	23	2593	8383	29392	ENSG00000115415.18	ENST00000392322.7	STAT1	STAT1-202	Known	Known	None	0.699999988079071	None	None	None	None
09519604-787b-4609-8182-765f4efd1039	ONT_GM12878_R1	hg38_SIRV	chr5	181243895	181236969	-	8	1061	17747	63535	ENSG00000204628.11	ENST00000504325.5	RACK1	RACK1-210	Known	Known	None	0.44999998807907104	None	None	None	None
8a8a06b7-805e-4175-95e8-e0dc2bac51aa	ONT_GM12878_R1	hg38_SIRV	chr3	186570744	186585434	+	10	1263	12111	44788	ENSG00000090520.11	ENST00000265028.7	DNAJB11	DNAJB11-201	Known	Known	None	0.550000011920929	None	None	None	None
m54284U_191111_172039/69404047/ccs	PB_GM12878_R2	hg38_SIRV	chr19	49487608	49492301	+	8	1120	51456	184903	ENSG00000142541.16	ENST00000391857.8	RPL13A	RPL13A-201	Known	Known	None	0.30000001192092896	None	None	None	None
9506ad3a-706f-4dbf-bc7a-e9352fce8d78	ONT_GM12878_R2	hg38_SIRV	chr17	78802528	78796899	-	5	1542	47817	539805	ENSG00000055483.19	ENCODEHT000539805	USP36	ENCODEHT000539805	Known	ISM	Suffix	0.3499999940395355	None	None	None	None
m54284U_191110_105540/133498190/ccs	PB_GM12878_R1	hg38_SIRV	chr11	119018343	119015720	-	5	480	33426	115976	ENSG00000118181.10	ENST00000527673.1	RPS25	RPS25-202	Known	Known	None	0.5	None	None	None	None
m54284U_191111_172039/46990924/ccs	PB_GM12878_R2	hg38_SIRV	chr8	108443637	108487371	+	11	1689	25445	88525	ENSG00000104412.7	ENST00000220853.7	EMC2	EMC2-201	Known	Known	None	0.6499999761581421	None	None	None	None
m54284U_191110_105540/149620879/ccs	PB_GM12878_R1	hg38_SIRV	chr1	109213918	109238115	+	11	1841	2490	9026	ENSG00000031698.12	ENST00000234677.6	SARS	SARS-201	Known	Known	None	0.15000000596046448	None	None	None	None
m54284U_191111_172039/173736073/ccs	PB_GM12878_R2	hg38_SIRV	chr2	191014157	190975649	-	23	2593	8383	29392	ENSG00000115415.18	ENST00000392322.7	STAT1	STAT1-202	Known	Known	None	0.699999988079071	None	None	None	None
m54284U_191111_172039/47449054/ccs	PB_GM12878_R2	hg38_SIRV	chr8	108443637	108486916	+	11	1234	25445	88525	ENSG00000104412.7	ENST00000220853.7	EMC2	EMC2-201	Known	Known	None	0.3499999940395355	None	None	None	None
m54284U_191111_172039/69404930/ccs	PB_GM12878_R2	hg38_SIRV	chr19	49487608	49491837	+	8	656	51456	184903	ENSG00000142541.16	ENST00000391857.8	RPL13A	RPL13A-201	Known	Known	None	0.05000000074505806	None	None	None	None
8e7583e3-ee31-4e74-9b81-c69ce4c45893	ONT_GM12878_R1	hg38_SIRV	chr5	181243889	181236969	-	8	1055	17747	63535	ENSG00000204628.11	ENST00000504325.5	RACK1	RACK1-210	Known	Known	None	0.44999998807907104	None	None	None	None
6143e745-35ed-4324-a86b-94d7479d4af2	ONT_GM12878_R1	hg38_SIRV	chr3	186570744	186585427	+	10	1250	12111	44788	ENSG00000090520.11	ENST00000265028.7	DNAJB11	DNAJB11-201	Known	Known	None	0.44999998807907104	None	None	None	None
3ba6c93e-332d-4d74-9082-849e14b4feb0	ONT_GM12878_R2	hg38_SIRV	chr17	78802482	78796888	-	5	1498	47817	539805	ENSG00000055483.19	ENCODEHT000539805	USP36	ENCODEHT000539805	Known	ISM	Suffix	0.44999998807907104	None	None	None	None
m54284U_191110_105540/134088049/ccs	PB_GM12878_R1	hg38_SIRV	chr11	119018347	119015720	-	5	476	33426	537884	ENSG00000118181.10	ENCODEHT000537884	RPS25	ENCODEHT000537884	Known	NIC	None	0.5	None	None	None	None
m54284U_191110_105540/150407958/ccs	PB_GM12878_R1	hg38_SIRV	chr1	109213918	109238156	+	11	1888	2490	9026	ENSG00000031698.12	ENST00000234677.6	SARS	SARS-201	Known	Known	None	0.15000000596046448	None	None	None	None
m54284U_191111_172039/62064476/ccs	PB_GM12878_R2	hg38_SIRV	chr8	108443637	108486917	+	11	1235	25445	88525	ENSG00000104412.7	ENST00000220853.7	EMC2	EMC2-201	Known	Known	None	0.4000000059604645	None	None	None	None
m54284U_191110_105540/42273127/ccs	PB_GM12878_R1	hg38_SIRV	chr2	191014155	190975650	-	23	2590	8383	29392	ENSG00000115415.18	ENST00000392322.7	STAT1	STAT1-202	Known	Known	None	0.699999988079071	None	None	None	None
m54284U_191111_172039/69470854/ccs	PB_GM12878_R2	hg38_SIRV	chr19	49487608	49492298	+	8	1117	51456	184903	ENSG00000142541.16	ENST00000391857.8	RPL13A	RPL13A-201	Known	Known	None	0.30000001192092896	None	None	None	None
m54284U_191111_172039/86116451/ccs	PB_GM12878_R2	hg38_SIRV	chr8	108443637	108486914	+	11	1232	25445	88525	ENSG00000104412.7	ENST00000220853.7	EMC2	EMC2-201	Known	Known	None	0.3499999940395355	None	None	None	None
2a3ee1b9-0e6b-4a2a-b240-f54cb1e8d7c8	ONT_GM12878_R2	hg38_SIRV	chr5	181243889	181236969	-	8	1055	17747	63535	ENSG00000204628.11	ENST00000504325.5	RACK1	RACK1-210	Known	Known	None	0.44999998807907104	None	None	None	None
10369841-49ab-48e0-b7bb-e9c6e0ad83d7	ONT_GM12878_R1	hg38_SIRV	chr3	186570744	186585766	+	10	1543	12111	44788	ENSG00000090520.11	ENST00000265028.7	DNAJB11	DNAJB11-201	Known	Known	None	0.25	None	None	None	None
88e6aa56-9937-4c56-a2c6-6c503feaa6a5	ONT_GM12878_R1	hg38_SIRV	chr17	78798537	78796916	-	2	1085	47817	539801	ENSG00000055483.19	ENCODEHT000539801	USP36	ENCODEHT000539801	Known	ISM	Both	0.44999998807907104	None	None	None	None
m54284U_191110_105540/154927715/ccs	PB_GM12878_R1	hg38_SIRV	chr1	109213918	109238116	+	12	1914	2490	9029	ENSG00000031698.12	ENST00000369923.4	SARS	SARS-202	Known	Known	None	0.15000000596046448	None	None	None	None
m54284U_191110_105540/135007028/ccs	PB_GM12878_R1	hg38_SIRV	chr11	119018343	119015720	-	5	480	33426	115976	ENSG00000118181.10	ENST00000527673.1	RPS25	RPS25-202	Known	Known	None	0.5	None	None	None	None
m54284U_191110_105540/48105158/ccs	PB_GM12878_R1	hg38_SIRV	chr2	191014157	190975650	-	23	2592	8383	29392	ENSG00000115415.18	ENST00000392322.7	STAT1	STAT1-202	Known	Known	None	0.699999988079071	None	None	None	None
m54284U_191111_172039/95356605/ccs	PB_GM12878_R2	hg38_SIRV	chr8	108443637	108486916	+	11	1234	25445	88525	ENSG00000104412.7	ENST00000220853.7	EMC2	EMC2-201	Known	Known	None	0.3499999940395355	None	None	None	None
m54284U_191111_172039/69599769/ccs	PB_GM12878_R2	hg38_SIRV	chr19	49487608	49492300	+	8	1119	51456	184903	ENSG00000142541.16	ENST00000391857.8	RPL13A	RPL13A-201	Known	Known	None	0.30000001192092896	None	None	None	None
38ea7eca-06cd-40d3-8c3e-35a2b34757bb	ONT_GM12878_R2	hg38_SIRV	chr5	181243894	181236969	-	8	1060	17747	63535	ENSG00000204628.11	ENST00000504325.5	RACK1	RACK1-210	Known	Known	None	0.44999998807907104	None	None	None	None
m54284U_191110_105540/121834113/ccs	PB_GM12878_R1	hg38_SIRV	chr3	186570746	186585433	+	10	1254	12111	44788	ENSG00000090520.11	ENST00000265028.7	DNAJB11	DNAJB11-201	Known	Known	None	0.550000011920929	None	None	None	None
m54284U_191110_105540/2230850/ccs	PB_GM12878_R1	hg38_SIRV	chr8	108443638	108486915	+	11	1232	25445	88525	ENSG00000104412.7	ENST00000220853.7	EMC2	EMC2-201	Known	Known	None	0.3499999940395355	None	None	None	None
m54284U_191110_105540/48761531/ccs	PB_GM12878_R1	hg38_SIRV	chr2	191014155	190975650	-	23	2590	8383	29392	ENSG00000115415.18	ENST00000392322.7	STAT1	STAT1-202	Known	Known	None	0.699999988079071	None	None	None	None
m54284U_191110_105540/170133510/ccs	PB_GM12878_R1	hg38_SIRV	chr1	109213918	109238118	+	11	1850	2490	9026	ENSG00000031698.12	ENST00000234677.6	SARS	SARS-201	Known	Known	None	0.15000000596046448	None	None	None	None
3ed06460-aa75-45bb-a506-28f79d9cc8aa	ONT_GM12878_R2	hg38_SIRV	chr17	78802538	78796923	-	5	1527	47817	539806	ENSG00000055483.19	ENCODEHT000539806	USP36	ENCODEHT000539806	Known	NIC	None	0.44999998807907104	None	None	None	None
m54284U_191110_105540/136315580/ccs	PB_GM12878_R1	hg38_SIRV	chr11	119018342	119015720	-	5	479	33426	115976	ENSG00000118181.10	ENST00000527673.1	RPS25	RPS25-202	Known	Known	None	0.5	None	None	None	None
m54284U_191111_172039/69600844/ccs	PB_GM12878_R2	hg38_SIRV	chr19	49487608	49491840	+	8	659	51456	184903	ENSG00000142541.16	ENST00000391857.8	RPL13A	RPL13A-201	Known	Known	None	0.05000000074505806	None	None	None	None
m54284U_191110_105540/15533108/ccs	PB_GM12878_R1	hg38_SIRV	chr8	108443638	108486917	+	11	1234	25445	88525	ENSG00000104412.7	ENST00000220853.7	EMC2	EMC2-201	Known	Known	None	0.4000000059604645	None	None	None	None
3a271ee1-7fb8-4bc7-a1a0-c9e55d9956be	ONT_GM12878_R2	hg38_SIRV	chr5	181243894	181236969	-	8	1060	17747	63535	ENSG00000204628.11	ENST00000504325.5	RACK1	RACK1-210	Known	Known	None	0.44999998807907104	None	None	None	None
m54284U_191110_105540/51249726/ccs	PB_GM12878_R1	hg38_SIRV	chr2	191014152	190975650	-	23	2587	8383	29392	ENSG00000115415.18	ENST00000392322.7	STAT1	STAT1-202	Known	Known	None	0.699999988079071	None	None	None	None
m54284U_191111_172039/171248287/ccs	PB_GM12878_R2	hg38_SIRV	chr3	186570746	186585791	+	10	1612	12111	44788	ENSG00000090520.11	ENST00000265028.7	DNAJB11	DNAJB11-201	Known	Known	None	0.10000000149011612	None	None	None	None
m54284U_191110_105540/34996794/ccs	PB_GM12878_R1	hg38_SIRV	chr8	108443638	108486917	+	11	1234	25445	88525	ENSG00000104412.7	ENST00000220853.7	EMC2	EMC2-201	Known	Known	None	0.4000000059604645	None	None	None	None
m54284U_191111_172039/10945714/ccs	PB_GM12878_R2	hg38_SIRV	chr1	109213918	109238163	+	11	1895	2490	9026	ENSG00000031698.12	ENST00000234677.6	SARS	SARS-201	Known	Known	None	0.10000000149011612	None	None	None	None
m54284U_191111_172039/69730479/ccs	PB_GM12878_R2	hg38_SIRV	chr19	49487608	49491838	+	8	657	51456	184903	ENSG00000142541.16	ENST00000391857.8	RPL13A	RPL13A-201	Known	Known	None	0.05000000074505806	None	None	None	None
m54284U_191110_105540/136381486/ccs	PB_GM12878_R1	hg38_SIRV	chr11	119018344	119015720	-	5	481	33426	115976	ENSG00000118181.10	ENST00000527673.1	RPS25	RPS25-202	Known	Known	None	0.5	None	None	None	None
a4322399-58aa-436e-9904-ab9c0de81449	ONT_GM12878_R1	hg38_SIRV	chr17	78798471	78796937	-	2	1095	47817	539788	ENSG00000055483.19	ENCODEHT000539788	USP36	ENCODEHT000539788	Known	ISM	Both	0.20000000298023224	None	None	None	None
m54284U_191110_105540/64095128/ccs	PB_GM12878_R1	hg38_SIRV	chr8	108443638	108486917	+	11	1234	25445	88525	ENSG00000104412.7	ENST00000220853.7	EMC2	EMC2-201	Known	Known	None	0.4000000059604645	None	None	None	None
m54284U_191110_105540/61080027/ccs	PB_GM12878_R1	hg38_SIRV	chr2	191014157	190975650	-	23	2592	8383	29392	ENSG00000115415.18	ENST00000392322.7	STAT1	STAT1-202	Known	Known	None	0.699999988079071	None	None	None	None
cd73e5d3-122d-480d-811b-c37696c39d8b	ONT_GM12878_R2	hg38_SIRV	chr5	181243894	181236969	-	8	1060	17747	63535	ENSG00000204628.11	ENST00000504325.5	RACK1	RACK1-210	Known	Known	None	0.44999998807907104	None	None	None	None
m54284U_191111_172039/13763158/ccs	PB_GM12878_R2	hg38_SIRV	chr1	109213918	109238156	+	11	1888	2490	9026	ENSG00000031698.12	ENST00000234677.6	SARS	SARS-201	Known	Known	None	0.15000000596046448	None	None	None	None
m54284U_191111_172039/4392719/ccs	PB_GM12878_R2	hg38_SIRV	chr3	186570747	186585796	+	10	1616	12111	44788	ENSG00000090520.11	ENST00000265028.7	DNAJB11	DNAJB11-201	Known	Known	None	0.10000000149011612	None	None	None	None
m54284U_191111_172039/69730938/ccs	PB_GM12878_R2	hg38_SIRV	chr19	49487608	49492303	+	8	1122	51456	184903	ENSG00000142541.16	ENST00000391857.8	RPL13A	RPL13A-201	Known	Known	None	0.25	None	None	None	None
m54284U_191110_105540/98371673/ccs	PB_GM12878_R1	hg38_SIRV	chr8	108443638	108486905	+	11	1222	25445	88525	ENSG00000104412.7	ENST00000220853.7	EMC2	EMC2-201	Known	Known	None	0.4000000059604645	None	None	None	None
m54284U_191110_105540/138085003/ccs	PB_GM12878_R1	hg38_SIRV	chr11	119018343	119015720	-	5	480	33426	115976	ENSG00000118181.10	ENST00000527673.1	RPS25	RPS25-202	Known	Known	None	0.5	None	None	None	None
43a256d1-8fea-4acc-bb3c-a1aad694e2d2	ONT_GM12878_R2	hg38_SIRV	chr17	78803844	78797067	-	6	1484	47817	539787	ENSG00000055483.19	ENCODEHT000539787	USP36	ENCODEHT000539787	Known	ISM	Suffix	0.15000000596046448	None	None	None	None
m54284U_191110_105540/101255447/ccs	PB_GM12878_R1	hg38_SIRV	chr8	108443638	108486917	+	11	1234	25445	88525	ENSG00000104412.7	ENST00000220853.7	EMC2	EMC2-201	Known	Known	None	0.4000000059604645	None	None	None	None
m54284U_191110_105540/67373470/ccs	PB_GM12878_R1	hg38_SIRV	chr2	191014155	190975650	-	23	2590	8383	29392	ENSG00000115415.18	ENST00000392322.7	STAT1	STAT1-202	Known	Known	None	0.699999988079071	None	None	None	None
m54284U_191111_172039/69732219/ccs	PB_GM12878_R2	hg38_SIRV	chr19	49487608	49492301	+	8	1114	51456	184903	ENSG00000142541.16	ENST00000391857.8	RPL13A	RPL13A-201	Known	Known	None	0.30000001192092896	None	None	None	None
m54284U_191110_105540/102629401/ccs	PB_GM12878_R1	hg38_SIRV	chr5	181243906	181236970	-	8	1058	17747	63546	ENSG00000204628.11	ENST00000512805.5	RACK1	RACK1-227	Known	Known	None	0.4000000059604645	None	None	None	None
d0e923f3-2d93-48d7-a4b6-7367814e0c6e	ONT_GM12878_R1	hg38_SIRV	chr3	186570747	186585793	+	10	1613	12111	44788	ENSG00000090520.11	ENST00000265028.7	DNAJB11	DNAJB11-201	Known	Known	None	0.10000000149011612	None	None	None	None
m54284U_191111_172039/16187939/ccs	PB_GM12878_R2	hg38_SIRV	chr1	109213918	109238119	+	12	1917	2490	9029	ENSG00000031698.12	ENST00000369923.4	SARS	SARS-202	Known	Known	None	0.15000000596046448	None	None	None	None
m54284U_191110_105540/109183544/ccs	PB_GM12878_R1	hg38_SIRV	chr8	108443638	108487813	+	11	2130	25445	88525	ENSG00000104412.7	ENST00000220853.7	EMC2	EMC2-201	Known	Known	None	0.30000001192092896	None	None	None	None
m54284U_191110_105540/138086857/ccs	PB_GM12878_R1	hg38_SIRV	chr11	119018341	119015720	-	5	478	33426	115976	ENSG00000118181.10	ENST00000527673.1	RPS25	RPS25-202	Known	Known	None	0.5	None	None	None	None
m54284U_191110_105540/7537489/ccs	PB_GM12878_R1	hg38_SIRV	chr17	78803758	78798911	-	4	801	47817	539807	ENSG00000055483.19	ENCODEHT000539807	USP36	ENCODEHT000539807	Known	ISM	Prefix	0.25	None	None	None	None
m54284U_191110_105540/68553373/ccs	PB_GM12878_R1	hg38_SIRV	chr2	191014170	190975650	-	23	2605	8383	29392	ENSG00000115415.18	ENST00000392322.7	STAT1	STAT1-202	Known	Known	None	0.699999988079071	None	None	None	None
m54284U_191110_105540/120258744/ccs	PB_GM12878_R1	hg38_SIRV	chr8	108443638	108486917	+	11	1234	25445	88525	ENSG00000104412.7	ENST00000220853.7	EMC2	EMC2-201	Known	Known	None	0.4000000059604645	None	None	None	None
m54284U_191111_172039/69863088/ccs	PB_GM12878_R2	hg38_SIRV	chr19	49487608	49491840	+	8	659	51456	184903	ENSG00000142541.16	ENST00000391857.8	RPL13A	RPL13A-201	Known	Known	None	0.05000000074505806	None	None	None	None
b6f11d37-348c-4ab6-be54-0e4ef2d57a2e	ONT_GM12878_R1	hg38_SIRV	chr5	181243877	181236970	-	8	1042	17747	63535	ENSG00000204628.11	ENST00000504325.5	RACK1	RACK1-210	Known	Known	None	0.4000000059604645	None	None	None	None
m54284U_191111_172039/18809878/ccs	PB_GM12878_R2	hg38_SIRV	chr1	109213918	109238120	+	11	1852	2490	9026	ENSG00000031698.12	ENST00000234677.6	SARS	SARS-201	Known	Known	None	0.15000000596046448	None	None	None	None
084cba0b-9652-4f42-8c99-61d250729f25	ONT_GM12878_R2	hg38_SIRV	chr3	186570747	186585794	+	10	1603	12111	44788	ENSG00000090520.11	ENST00000265028.7	DNAJB11	DNAJB11-201	Known	Known	None	0.10000000149011612	None	None	None	None
m54284U_191110_105540/125307294/ccs	PB_GM12878_R1	hg38_SIRV	chr8	108443638	108486907	+	11	1224	25445	88525	ENSG00000104412.7	ENST00000220853.7	EMC2	EMC2-201	Known	Known	None	0.4000000059604645	None	None	None	None
m54284U_191110_105540/138414291/ccs	PB_GM12878_R1	hg38_SIRV	chr11	119018343	119015720	-	5	480	33426	115976	ENSG00000118181.10	ENST00000527673.1	RPS25	RPS25-202	Known	Known	None	0.5	None	None	None	None
0be4f034-949d-4054-8462-a842fd0a2ec8	ONT_GM12878_R1	hg38_SIRV	chr17	78836265	78803717	-	14	2374	47817	539808	ENSG00000055483.19	ENCODEHT000539808	USP36	ENCODEHT000539808	Known	ISM	None	0.25	None	None	None	None
m54284U_191110_105540/84871917/ccs	PB_GM12878_R1	hg38_SIRV	chr2	191014160	190975650	-	23	2588	8383	29392	ENSG00000115415.18	ENST00000392322.7	STAT1	STAT1-202	Known	Known	None	0.699999988079071	None	None	None	None
m54284U_191111_172039/69863425/ccs	PB_GM12878_R2	hg38_SIRV	chr19	49487608	49491840	+	8	659	51456	184903	ENSG00000142541.16	ENST00000391857.8	RPL13A	RPL13A-201	Known	Known	None	0.05000000074505806	None	None	None	None
m54284U_191110_105540/147785797/ccs	PB_GM12878_R1	hg38_SIRV	chr8	108443638	108486917	+	11	1234	25445	88525	ENSG00000104412.7	ENST00000220853.7	EMC2	EMC2-201	Known	Known	None	0.4000000059604645	None	None	None	None
07c6ab74-0320-4e76-8465-deab5c187668	ONT_GM12878_R1	hg38_SIRV	chr5	181243894	181236970	-	8	1059	17747	63535	ENSG00000204628.11	ENST00000504325.5	RACK1	RACK1-210	Known	Known	None	0.4000000059604645	None	None	None	None
m54284U_191111_172039/35064400/ccs	PB_GM12878_R2	hg38_SIRV	chr1	109213918	109238118	+	11	1850	2490	9026	ENSG00000031698.12	ENST00000234677.6	SARS	SARS-201	Known	Known	None	0.15000000596046448	None	None	None	None
m54284U_191110_105540/85068183/ccs	PB_GM12878_R1	hg38_SIRV	chr3	186570748	186585793	+	10	1612	12111	44788	ENSG00000090520.11	ENST00000265028.7	DNAJB11	DNAJB11-201	Known	Known	None	0.10000000149011612	None	None	None	None
m54284U_191110_105540/170198570/ccs	PB_GM12878_R1	hg38_SIRV	chr8	108443638	108486915	+	11	1232	25445	88525	ENSG00000104412.7	ENST00000220853.7	EMC2	EMC2-201	Known	Known	None	0.3499999940395355	None	None	None	None
m54284U_191110_105540/139594383/ccs	PB_GM12878_R1	hg38_SIRV	chr11	119018343	119015720	-	5	480	33426	115976	ENSG00000118181.10	ENST00000527673.1	RPS25	RPS25-202	Known	Known	None	0.5	None	None	None	None
m54284U_191110_105540/87818507/ccs	PB_GM12878_R1	hg38_SIRV	chr2	191009916	190975650	-	21	2212	8383	538492	ENSG00000115415.18	ENCODEHT000538492	STAT1	ENCODEHT000538492	Known	ISM	Both	0.699999988079071	None	None	None	None
m54284U_191111_172039/69929300/ccs	PB_GM12878_R2	hg38_SIRV	chr19	49487608	49492297	+	8	1116	51456	184903	ENSG00000142541.16	ENST00000391857.8	RPL13A	RPL13A-201	Known	Known	None	0.30000001192092896	None	None	None	None
520ab519-4b76-49b4-a9a6-53c94bf018b5	ONT_GM12878_R1	hg38_SIRV	chr5	181243894	181236970	-	8	1059	17747	63535	ENSG00000204628.11	ENST00000504325.5	RACK1	RACK1-210	Known	Known	None	0.4000000059604645	None	None	None	None
62814542-bdf9-4e3e-9a26-0000af45ab0e	ONT_GM12878_R2	hg38_SIRV	chr17	78806204	78803717	-	2	311	47817	539809	ENSG00000055483.19	ENCODEHT000539809	USP36	ENCODEHT000539809	Known	ISM	Both	0.25	None	None	None	None
m54284U_191110_105540/172032302/ccs	PB_GM12878_R1	hg38_SIRV	chr8	108443638	108486919	+	11	1236	25445	88525	ENSG00000104412.7	ENST00000220853.7	EMC2	EMC2-201	Known	Known	None	0.3499999940395355	None	None	None	None
m54284U_191110_105540/87492993/ccs	PB_GM12878_R1	hg38_SIRV	chr3	186570748	186585793	+	10	1612	12111	44788	ENSG00000090520.11	ENST00000265028.7	DNAJB11	DNAJB11-201	Known	Known	None	0.10000000149011612	None	None	None	None
m54284U_191111_172039/37553870/ccs	PB_GM12878_R2	hg38_SIRV	chr1	109213918	109238119	+	11	1851	2490	9026	ENSG00000031698.12	ENST00000234677.6	SARS	SARS-201	Known	Known	None	0.15000000596046448	None	None	None	None
m54284U_191110_105540/110822301/ccs	PB_GM12878_R1	hg38_SIRV	chr2	191014155	190975650	-	23	2590	8383	29392	ENSG00000115415.18	ENST00000392322.7	STAT1	STAT1-202	Known	Known	None	0.699999988079071	None	None	None	None
m54284U_191110_105540/143590417/ccs	PB_GM12878_R1	hg38_SIRV	chr11	119018344	119015720	-	5	481	33426	115976	ENSG00000118181.10	ENST00000527673.1	RPS25	RPS25-202	Known	Known	None	0.5	None	None	None	None
m54284U_191111_172039/69992558/ccs	PB_GM12878_R2	hg38_SIRV	chr19	49487608	49492301	+	8	1120	51456	184903	ENSG00000142541.16	ENST00000391857.8	RPL13A	RPL13A-201	Known	Known	None	0.30000001192092896	None	None	None	None
m54284U_191111_172039/17237943/ccs	PB_GM12878_R2	hg38_SIRV	chr8	108443638	108486918	+	11	1235	25445	88525	ENSG00000104412.7	ENST00000220853.7	EMC2	EMC2-201	Known	Known	None	0.3499999940395355	None	None	None	None
abc9c4ed-fc36-46b4-aac7-39d7649c5dbb	ONT_GM12878_R2	hg38_SIRV	chr5	181241564	181236973	-	6	595	17747	526527	ENSG00000204628.11	ENCODEHT000526527	RACK1	ENCODEHT000526527	Known	ISM	Suffix	0.4000000059604645	None	None	None	None
m54284U_191111_172039/54329783/ccs	PB_GM12878_R2	hg38_SIRV	chr17	78836350	78807467	-	12	1564	47817	539810	ENSG00000055483.19	ENCODEHT000539810	USP36	ENCODEHT000539810	Known	ISM	Prefix	0.30000001192092896	None	None	None	None
m54284U_191111_172039/17695320/ccs	PB_GM12878_R2	hg38_SIRV	chr8	108443638	108486916	+	11	1233	25445	88525	ENSG00000104412.7	ENST00000220853.7	EMC2	EMC2-201	Known	Known	None	0.3499999940395355	None	None	None	None
m54284U_191110_105540/131664419/ccs	PB_GM12878_R1	hg38_SIRV	chr2	191014152	190975650	-	23	2587	8383	29392	ENSG00000115415.18	ENST00000392322.7	STAT1	STAT1-202	Known	Known	None	0.699999988079071	None	None	None	None
m54284U_191111_172039/69992844/ccs	PB_GM12878_R2	hg38_SIRV	chr19	49487608	49491839	+	8	658	51456	184903	ENSG00000142541.16	ENST00000391857.8	RPL13A	RPL13A-201	Known	Known	None	0.05000000074505806	None	None	None	None
m54284U_191110_105540/143787809/ccs	PB_GM12878_R1	hg38_SIRV	chr3	186570748	186585795	+	10	1606	12111	44788	ENSG00000090520.11	ENST00000265028.7	DNAJB11	DNAJB11-201	Known	Known	None	0.10000000149011612	None	None	None	None
m54284U_191110_105540/143852662/ccs	PB_GM12878_R1	hg38_SIRV	chr11	119018335	119015720	-	5	472	33426	115976	ENSG00000118181.10	ENST00000527673.1	RPS25	RPS25-202	Known	Known	None	0.5	None	None	None	None
m54284U_191111_172039/18418341/ccs	PB_GM12878_R2	hg38_SIRV	chr8	108443638	108486916	+	11	1233	25445	88525	ENSG00000104412.7	ENST00000220853.7	EMC2	EMC2-201	Known	Known	None	0.3499999940395355	None	None	None	None
m54284U_191111_172039/37947936/ccs	PB_GM12878_R2	hg38_SIRV	chr1	109213940	109224046	+	2	277	2490	539653	ENSG00000031698.12	ENCODEHT000539653	SARS	ENCODEHT000539653	Known	ISM	Prefix	0.6000000238418579	None	None	None	None
53cead9e-94f4-4875-9978-4147314d8cda	ONT_GM12878_R2	hg38_SIRV	chr5	181243894	181236970	-	8	1065	17747	63535	ENSG00000204628.11	ENST00000504325.5	RACK1	RACK1-210	Known	Known	None	0.4000000059604645	None	None	None	None
m54284U_191110_105540/45744271/ccs	PB_GM12878_R1	hg38_SIRV	chr17	78840887	78807471	-	14	1898	47817	539811	ENSG00000055483.19	ENCODEHT000539811	USP36	ENCODEHT000539811	Known	ISM	Prefix	0.30000001192092896	None	None	None	None
m54284U_191110_105540/137233027/ccs	PB_GM12878_R1	hg38_SIRV	chr2	191014156	190975650	-	23	2591	8383	29392	ENSG00000115415.18	ENST00000392322.7	STAT1	STAT1-202	Known	Known	None	0.699999988079071	None	None	None	None
m54284U_191111_172039/69993710/ccs	PB_GM12878_R2	hg38_SIRV	chr19	49487608	49491838	+	8	657	51456	184903	ENSG00000142541.16	ENST00000391857.8	RPL13A	RPL13A-201	Known	Known	None	0.05000000074505806	None	None	None	None
m54284U_191111_172039/29950009/ccs	PB_GM12878_R2	hg38_SIRV	chr8	108443634	108479461	+	10	1179	25445	539789	ENSG00000104412.7	ENCODEHT000539789	EMC2	ENCODEHT000539789	Known	ISM	Prefix	0.6000000238418579	None	None	None	None
m54284U_191111_172039/101583540/ccs	PB_GM12878_R2	hg38_SIRV	chr3	186570748	186585794	+	10	1613	12111	44788	ENSG00000090520.11	ENST00000265028.7	DNAJB11	DNAJB11-201	Known	Known	None	0.10000000149011612	None	None	None	None
m54284U_191110_105540/144049827/ccs	PB_GM12878_R1	hg38_SIRV	chr11	119018342	119015720	-	5	479	33426	115976	ENSG00000118181.10	ENST00000527673.1	RPS25	RPS25-202	Known	Known	None	0.5	None	None	None	None
aa8541e9-8ace-4d8c-a06b-4e99d7c49458	ONT_GM12878_R2	hg38_SIRV	chr5	181242278	181236970	-	7	836	17747	529294	ENSG00000204628.11	ENCODEHT000529294	RACK1	ENCODEHT000529294	Known	ISM	Suffix	0.4000000059604645	None	None	None	None
m54284U_191111_172039/34408544/ccs	PB_GM12878_R2	hg38_SIRV	chr8	108443638	108486917	+	11	1234	25445	88525	ENSG00000104412.7	ENST00000220853.7	EMC2	EMC2-201	Known	Known	None	0.4000000059604645	None	None	None	None
m54284U_191111_172039/113116485/ccs	PB_GM12878_R2	hg38_SIRV	chr17	78809644	78811130	+	1	1487	110524	539812	ENCODEHG000110524	ENCODEHT000539812	ENCODEHG000110524	ENCODEHT000539812	Antisense	Antisense	None	1.0	None	None	None	None
m54284U_191111_172039/40438165/ccs	PB_GM12878_R2	hg38_SIRV	chr1	109213918	109238120	+	12	1918	2490	9029	ENSG00000031698.12	ENST00000369923.4	SARS	SARS-202	Known	Known	None	0.15000000596046448	None	None	None	None
m54284U_191110_105540/160563406/ccs	PB_GM12878_R1	hg38_SIRV	chr2	191014155	190975650	-	23	2590	8383	29392	ENSG00000115415.18	ENST00000392322.7	STAT1	STAT1-202	Known	Known	None	0.699999988079071	None	None	None	None
m54284U_191111_172039/69994649/ccs	PB_GM12878_R2	hg38_SIRV	chr19	49487608	49492301	+	8	1120	51456	184903	ENSG00000142541.16	ENST00000391857.8	RPL13A	RPL13A-201	Known	Known	None	0.30000001192092896	None	None	None	None
m54284U_191111_172039/93652734/ccs	PB_GM12878_R2	hg38_SIRV	chr17	78840860	78821446	-	7	1542	47817	539813	ENSG00000055483.19	ENCODEHT000539813	USP36	ENCODEHT000539813	Known	NNC	None	1.0	None	None	None	None
m54284U_191111_172039/159581614/ccs	PB_GM12878_R2	hg38_SIRV	chr3	186570748	186585790	+	10	1609	12111	44788	ENSG00000090520.11	ENST00000265028.7	DNAJB11	DNAJB11-201	Known	Known	None	0.10000000149011612	None	None	None	None
m54284U_191111_172039/54985416/ccs	PB_GM12878_R2	hg38_SIRV	chr8	108443638	108486917	+	11	1234	25445	88525	ENSG00000104412.7	ENST00000220853.7	EMC2	EMC2-201	Known	Known	None	0.4000000059604645	None	None	None	None
m54284U_191110_105540/145033979/ccs	PB_GM12878_R1	hg38_SIRV	chr11	119018338	119015720	-	5	475	33426	115976	ENSG00000118181.10	ENST00000527673.1	RPS25	RPS25-202	Known	Known	None	0.5	None	None	None	None
02accc4d-1961-4719-a226-b80854c16ae3	ONT_GM12878_R2	hg38_SIRV	chr5	181242332	181236969	-	7	844	17747	526545	ENSG00000204628.11	ENCODEHT000526545	RACK1	ENCODEHT000526545	Known	ISM	Suffix	0.4000000059604645	None	None	None	None
m54284U_191110_105540/162661843/ccs	PB_GM12878_R1	hg38_SIRV	chr2	191014157	190975650	-	23	2592	8383	29392	ENSG00000115415.18	ENST00000392322.7	STAT1	STAT1-202	Known	Known	None	0.699999988079071	None	None	None	None
m54284U_191111_172039/51185589/ccs	PB_GM12878_R2	hg38_SIRV	chr1	109213918	109238115	+	11	1847	2490	9026	ENSG00000031698.12	ENST00000234677.6	SARS	SARS-201	Known	Known	None	0.15000000596046448	None	None	None	None
m54284U_191111_172039/69994698/ccs	PB_GM12878_R2	hg38_SIRV	chr19	49487608	49491840	+	8	659	51456	184903	ENSG00000142541.16	ENST00000391857.8	RPL13A	RPL13A-201	Known	Known	None	0.05000000074505806	None	None	None	None
m54284U_191111_172039/72484289/ccs	PB_GM12878_R2	hg38_SIRV	chr8	108443638	108486914	+	11	1231	25445	88525	ENSG00000104412.7	ENST00000220853.7	EMC2	EMC2-201	Known	Known	None	0.3499999940395355	None	None	None	None
bf8f2165-5c3d-45cd-badc-723d1533673c	ONT_GM12878_R1	hg38_SIRV	chr3	186570748	186585423	+	10	1236	12111	44788	ENSG00000090520.11	ENST00000265028.7	DNAJB11	DNAJB11-201	Known	Known	None	0.3499999940395355	None	None	None	None
e8de0695-9fbd-463d-92b9-16e38a9dc524	ONT_GM12878_R2	hg38_SIRV	chr5	181243894	181236970	-	8	1059	17747	63535	ENSG00000204628.11	ENST00000504325.5	RACK1	RACK1-210	Known	Known	None	0.4000000059604645	None	None	None	None
m54284U_191110_105540/148179304/ccs	PB_GM12878_R1	hg38_SIRV	chr11	119018343	119015720	-	5	480	33426	115976	ENSG00000118181.10	ENST00000527673.1	RPS25	RPS25-202	Known	Known	None	0.5	None	None	None	None
m54284U_191111_172039/74778159/ccs	PB_GM12878_R2	hg38_SIRV	chr8	108443638	108486913	+	11	1230	25445	88525	ENSG00000104412.7	ENST00000220853.7	EMC2	EMC2-201	Known	Known	None	0.3499999940395355	None	None	None	None
m54284U_191110_105540/180422369/ccs	PB_GM12878_R1	hg38_SIRV	chr2	191014160	190975650	-	23	2595	8383	29392	ENSG00000115415.18	ENST00000392322.7	STAT1	STAT1-202	Known	Known	None	0.699999988079071	None	None	None	None
m54284U_191111_172039/70058855/ccs	PB_GM12878_R2	hg38_SIRV	chr19	49487608	49492301	+	8	1120	51456	184903	ENSG00000142541.16	ENST00000391857.8	RPL13A	RPL13A-201	Known	Known	None	0.30000001192092896	None	None	None	None
m54284U_191111_172039/94897749/ccs	PB_GM12878_R2	hg38_SIRV	chr17	78836309	78821446	-	5	1194	47817	539814	ENSG00000055483.19	ENCODEHT000539814	USP36	ENCODEHT000539814	Known	ISM	Prefix	1.0	None	None	None	None
m54284U_191111_172039/61408953/ccs	PB_GM12878_R2	hg38_SIRV	chr1	109213918	109238122	+	11	1854	2490	9026	ENSG00000031698.12	ENST00000234677.6	SARS	SARS-201	Known	Known	None	0.15000000596046448	None	None	None	None
m54284U_191111_172039/79890738/ccs	PB_GM12878_R2	hg38_SIRV	chr8	108443638	108486909	+	11	1226	25445	88525	ENSG00000104412.7	ENST00000220853.7	EMC2	EMC2-201	Known	Known	None	0.4000000059604645	None	None	None	None
fb2507d3-00c4-410a-a4d3-423fc6c6e42b	ONT_GM12878_R1	hg38_SIRV	chr3	186570749	186585785	+	10	1603	12111	44788	ENSG00000090520.11	ENST00000265028.7	DNAJB11	DNAJB11-201	Known	Known	None	0.15000000596046448	None	None	None	None
2d0ea751-c9ec-45bd-8c8e-8c76de4fcd38	ONT_GM12878_R2	hg38_SIRV	chr5	181241636	181236973	-	6	667	17747	526527	ENSG00000204628.11	ENCODEHT000526527	RACK1	ENCODEHT000526527	Known	ISM	Suffix	0.4000000059604645	None	None	None	None
m54284U_191110_105540/148440321/ccs	PB_GM12878_R1	hg38_SIRV	chr11	119018347	119015720	-	5	484	33426	115976	ENSG00000118181.10	ENST00000527673.1	RPS25	RPS25-202	Known	Known	None	0.5	None	None	None	None
m54284U_191111_172039/15007821/ccs	PB_GM12878_R2	hg38_SIRV	chr2	191014156	190975650	-	23	2591	8383	29392	ENSG00000115415.18	ENST00000392322.7	STAT1	STAT1-202	Known	Known	None	0.699999988079071	None	None	None	None
m54284U_191111_172039/70059779/ccs	PB_GM12878_R2	hg38_SIRV	chr19	49487608	49491841	+	8	637	51456	184903	ENSG00000142541.16	ENST00000391857.8	RPL13A	RPL13A-201	Known	Known	None	0.0	None	None	None	None
m54284U_191111_172039/75498494/ccs	PB_GM12878_R2	hg38_SIRV	chr1	109213918	109238120	+	11	1852	2490	9026	ENSG00000031698.12	ENST00000234677.6	SARS	SARS-201	Known	Known	None	0.15000000596046448	None	None	None	None
m54284U_191110_105540/45613401/ccs	PB_GM12878_R1	hg38_SIRV	chr17	78827826	78829794	+	1	1969	110525	539815	ENCODEHG000110525	ENCODEHT000539815	ENCODEHG000110525	ENCODEHT000539815	Antisense	Antisense	None	0.20000000298023224	None	None	None	None
m54284U_191111_172039/83755397/ccs	PB_GM12878_R2	hg38_SIRV	chr8	108443634	108480070	+	10	1788	25445	539789	ENSG00000104412.7	ENCODEHT000539789	EMC2	ENCODEHT000539789	Known	ISM	Prefix	0.44999998807907104	None	None	None	None
m54284U_191111_172039/110364860/ccs	PB_GM12878_R2	hg38_SIRV	chr17	78829159	78830076	+	1	439	110525	539815	ENCODEHG000110525	ENCODEHT000539815	ENCODEHG000110525	ENCODEHT000539815	Antisense	Antisense	None	0.4000000059604645	None	None	None	None
m54284U_191110_105540/11536585/ccs	PB_GM12878_R1	hg38_SIRV	chr5	181243903	181236971	-	8	1063	17747	63546	ENSG00000204628.11	ENST00000512805.5	RACK1	RACK1-227	Known	Known	None	0.4000000059604645	None	None	None	None
b2f8637b-e14f-4735-a110-507fcf35a1b0	ONT_GM12878_R1	hg38_SIRV	chr3	186570749	186585430	+	10	1242	12111	44788	ENSG00000090520.11	ENST00000265028.7	DNAJB11	DNAJB11-201	Known	Known	None	0.5	None	None	None	None
m54284U_191111_172039/70060373/ccs	PB_GM12878_R2	hg38_SIRV	chr19	49487608	49492301	+	8	1120	51456	184903	ENSG00000142541.16	ENST00000391857.8	RPL13A	RPL13A-201	Known	Known	None	0.30000001192092896	None	None	None	None
m54284U_191111_172039/28051074/ccs	PB_GM12878_R2	hg38_SIRV	chr2	191014155	190975650	-	23	2590	8383	29392	ENSG00000115415.18	ENST00000392322.7	STAT1	STAT1-202	Known	Known	None	0.699999988079071	None	None	None	None
m54284U_191110_105540/149424826/ccs	PB_GM12878_R1	hg38_SIRV	chr11	119018345	119015720	-	5	482	33426	115976	ENSG00000118181.10	ENST00000527673.1	RPS25	RPS25-202	Known	Known	None	0.5	None	None	None	None
m54284U_191111_172039/96011644/ccs	PB_GM12878_R2	hg38_SIRV	chr8	108443638	108486916	+	11	1233	25445	88525	ENSG00000104412.7	ENST00000220853.7	EMC2	EMC2-201	Known	Known	None	0.3499999940395355	None	None	None	None
m54284U_191111_172039/82772631/ccs	PB_GM12878_R2	hg38_SIRV	chr1	109213918	109238161	+	11	1893	2490	9026	ENSG00000031698.12	ENST00000234677.6	SARS	SARS-201	Known	Known	None	0.05000000074505806	None	None	None	None
m54284U_191111_172039/14484108/ccs	PB_GM12878_R2	hg38_SIRV	chr17	78830496	78831191	+	1	696	110526	539816	ENCODEHG000110526	ENCODEHT000539816	ENCODEHG000110526	ENCODEHT000539816	Antisense	Antisense	None	0.15000000596046448	None	None	None	None
m54284U_191111_172039/98238555/ccs	PB_GM12878_R2	hg38_SIRV	chr8	108443638	108486916	+	11	1233	25445	88525	ENSG00000104412.7	ENST00000220853.7	EMC2	EMC2-201	Known	Known	None	0.3499999940395355	None	None	None	None
m54284U_191110_105540/43188595/ccs	PB_GM12878_R1	hg38_SIRV	chr5	181243906	181236971	-	8	1066	17747	63546	ENSG00000204628.11	ENST00000512805.5	RACK1	RACK1-227	Known	Known	None	0.4000000059604645	None	None	None	None
m54284U_191111_172039/70124587/ccs	PB_GM12878_R2	hg38_SIRV	chr19	49487608	49491838	+	8	657	51456	184903	ENSG00000142541.16	ENST00000391857.8	RPL13A	RPL13A-201	Known	Known	None	0.05000000074505806	None	None	None	None
m54284U_191111_172039/36047582/ccs	PB_GM12878_R2	hg38_SIRV	chr2	191014157	190975650	-	23	2592	8383	29392	ENSG00000115415.18	ENST00000392322.7	STAT1	STAT1-202	Known	Known	None	0.699999988079071	None	None	None	None
3183cd80-bd84-4ab2-91c0-e9e7acce8e5e	ONT_GM12878_R2	hg38_SIRV	chr3	186570749	186585790	+	10	1591	12111	44788	ENSG00000090520.11	ENST00000265028.7	DNAJB11	DNAJB11-201	Known	Known	None	0.10000000149011612	None	None	None	None
m54284U_191110_105540/149620366/ccs	PB_GM12878_R1	hg38_SIRV	chr11	119018342	119015720	-	5	479	33426	115976	ENSG00000118181.10	ENST00000527673.1	RPS25	RPS25-202	Known	Known	None	0.5	None	None	None	None
m54284U_191111_172039/90769707/ccs	PB_GM12878_R2	hg38_SIRV	chr1	109213918	109238119	+	11	1851	2490	9026	ENSG00000031698.12	ENST00000234677.6	SARS	SARS-201	Known	Known	None	0.15000000596046448	None	None	None	None
m54284U_191111_172039/177537969/ccs	PB_GM12878_R2	hg38_SIRV	chr17	78830496	78831225	+	1	730	110526	539816	ENCODEHG000110526	ENCODEHT000539816	ENCODEHG000110526	ENCODEHT000539816	Antisense	Antisense	None	1.0	None	None	None	None
m54284U_191111_172039/103418395/ccs	PB_GM12878_R2	hg38_SIRV	chr8	108443638	108486914	+	11	1231	25445	88525	ENSG00000104412.7	ENST00000220853.7	EMC2	EMC2-201	Known	Known	None	0.3499999940395355	None	None	None	None
m54284U_191110_105540/70517359/ccs	PB_GM12878_R1	hg38_SIRV	chr5	181243904	181236971	-	8	1064	17747	63546	ENSG00000204628.11	ENST00000512805.5	RACK1	RACK1-227	Known	Known	None	0.4000000059604645	None	None	None	None
m54284U_191111_172039/159648326/ccs	PB_GM12878_R2	hg38_SIRV	chr17	78831345	78831942	+	1	598	110527	539817	ENCODEHG000110527	ENCODEHT000539817	ENCODEHG000110527	ENCODEHT000539817	Antisense	Antisense	None	1.0	None	None	None	None
m54284U_191111_172039/70126291/ccs	PB_GM12878_R2	hg38_SIRV	chr19	49487608	49491840	+	8	659	51456	184903	ENSG00000142541.16	ENST00000391857.8	RPL13A	RPL13A-201	Known	Known	None	0.05000000074505806	None	None	None	None
m54284U_191111_172039/45219979/ccs	PB_GM12878_R2	hg38_SIRV	chr2	191014155	190975650	-	23	2589	8383	29392	ENSG00000115415.18	ENST00000392322.7	STAT1	STAT1-202	Known	Known	None	0.699999988079071	None	None	None	None
m54284U_191111_172039/103942716/ccs	PB_GM12878_R2	hg38_SIRV	chr8	108443638	108486916	+	11	1233	25445	88525	ENSG00000104412.7	ENST00000220853.7	EMC2	EMC2-201	Known	Known	None	0.3499999940395355	None	None	None	None
a7882197-21f3-4df0-b0ff-154f2bcde930	ONT_GM12878_R2	hg38_SIRV	chr3	186570749	186585436	+	10	1247	12111	44788	ENSG00000090520.11	ENST00000265028.7	DNAJB11	DNAJB11-201	Known	Known	None	0.44999998807907104	None	None	None	None
m54284U_191111_172039/99483970/ccs	PB_GM12878_R2	hg38_SIRV	chr1	109213918	109238148	+	11	1880	2490	9026	ENSG00000031698.12	ENST00000234677.6	SARS	SARS-201	Known	Known	None	0.10000000149011612	None	None	None	None
m54284U_191110_105540/150405739/ccs	PB_GM12878_R1	hg38_SIRV	chr11	119018343	119015720	-	5	480	33426	115976	ENSG00000118181.10	ENST00000527673.1	RPS25	RPS25-202	Known	Known	None	0.5	None	None	None	None
m54284U_191111_172039/104663887/ccs	PB_GM12878_R2	hg38_SIRV	chr8	108443638	108486917	+	11	1234	25445	88525	ENSG00000104412.7	ENST00000220853.7	EMC2	EMC2-201	Known	Known	None	0.4000000059604645	None	None	None	None
m54284U_191110_105540/100403947/ccs	PB_GM12878_R1	hg38_SIRV	chr17	78832471	78834496	+	1	2026	110528	539818	ENCODEHG000110528	ENCODEHT000539818	ENCODEHG000110528	ENCODEHT000539818	Antisense	Antisense	None	0.20000000298023224	None	None	None	None
m54284U_191111_172039/70254907/ccs	PB_GM12878_R2	hg38_SIRV	chr19	49487608	49492297	+	8	1116	51456	184903	ENSG00000142541.16	ENST00000391857.8	RPL13A	RPL13A-201	Known	Known	None	0.30000001192092896	None	None	None	None
m54284U_191111_172039/50659430/ccs	PB_GM12878_R2	hg38_SIRV	chr2	191014155	190975650	-	23	2584	8383	29392	ENSG00000115415.18	ENST00000392322.7	STAT1	STAT1-202	Known	Known	None	0.699999988079071	None	None	None	None
m54284U_191110_105540/92932709/ccs	PB_GM12878_R1	hg38_SIRV	chr5	181243902	181236971	-	8	1062	17747	63546	ENSG00000204628.11	ENST00000512805.5	RACK1	RACK1-227	Known	Known	None	0.4000000059604645	None	None	None	None
m54284U_191111_172039/106235617/ccs	PB_GM12878_R2	hg38_SIRV	chr1	109213918	109238163	+	11	1895	2490	9026	ENSG00000031698.12	ENST00000234677.6	SARS	SARS-201	Known	Known	None	0.10000000149011612	None	None	None	None
m54284U_191110_105540/150407293/ccs	PB_GM12878_R1	hg38_SIRV	chr11	119018344	119015720	-	5	481	33426	115976	ENSG00000118181.10	ENST00000527673.1	RPS25	RPS25-202	Known	Known	None	0.5	None	None	None	None
fe9a78e5-b562-4181-99e9-dbab668bdfe5	ONT_GM12878_R1	hg38_SIRV	chr3	186570754	186585430	+	10	1243	12111	44788	ENSG00000090520.11	ENST00000265028.7	DNAJB11	DNAJB11-201	Known	Known	None	0.5	None	None	None	None
m54284U_191111_172039/104793673/ccs	PB_GM12878_R2	hg38_SIRV	chr8	108443638	108486915	+	11	1232	25445	88525	ENSG00000104412.7	ENST00000220853.7	EMC2	EMC2-201	Known	Known	None	0.3499999940395355	None	None	None	None
m54284U_191111_172039/8128692/ccs	PB_GM12878_R2	hg38_SIRV	chr17	78837900	78838371	+	1	472	110529	539819	ENCODEHG000110529	ENCODEHT000539819	ENCODEHG000110529	ENCODEHT000539819	Antisense	Antisense	None	0.949999988079071	None	None	None	None
m54284U_191111_172039/70320521/ccs	PB_GM12878_R2	hg38_SIRV	chr19	49487608	49492301	+	8	1120	51456	184903	ENSG00000142541.16	ENST00000391857.8	RPL13A	RPL13A-201	Known	Known	None	0.30000001192092896	None	None	None	None
m54284U_191111_172039/51905994/ccs	PB_GM12878_R2	hg38_SIRV	chr2	191014155	190975650	-	23	2590	8383	29392	ENSG00000115415.18	ENST00000392322.7	STAT1	STAT1-202	Known	Known	None	0.699999988079071	None	None	None	None
m54284U_191110_105540/126027716/ccs	PB_GM12878_R1	hg38_SIRV	chr5	181243908	181236971	-	8	1068	17747	63546	ENSG00000204628.11	ENST00000512805.5	RACK1	RACK1-227	Known	Known	None	0.4000000059604645	None	None	None	None
m54284U_191111_172039/105908983/ccs	PB_GM12878_R2	hg38_SIRV	chr8	108443638	108486918	+	11	1235	25445	88525	ENSG00000104412.7	ENST00000220853.7	EMC2	EMC2-201	Known	Known	None	0.3499999940395355	None	None	None	None
m54284U_191111_172039/107874658/ccs	PB_GM12878_R2	hg38_SIRV	chr1	109213918	109238118	+	11	1850	2490	9026	ENSG00000031698.12	ENST00000234677.6	SARS	SARS-201	Known	Known	None	0.15000000596046448	None	None	None	None
m54284U_191110_105540/32376861/ccs	PB_GM12878_R1	hg38_SIRV	chr17	78837997	78838587	+	1	383	110529	539819	ENCODEHG000110529	ENCODEHT000539819	ENCODEHG000110529	ENCODEHT000539819	Antisense	Antisense	None	0.949999988079071	None	None	None	None
m54284U_191111_172039/113116662/ccs	PB_GM12878_R2	hg38_SIRV	chr8	108443638	108486917	+	11	1251	25445	88525	ENSG00000104412.7	ENST00000220853.7	EMC2	EMC2-201	Known	Known	None	0.4000000059604645	None	None	None	None
m54284U_191110_105540/153094608/ccs	PB_GM12878_R1	hg38_SIRV	chr11	119018343	119015720	-	5	480	33426	115976	ENSG00000118181.10	ENST00000527673.1	RPS25	RPS25-202	Known	Known	None	0.5	None	None	None	None
a816ac2b-5664-4d25-a18c-7c73f7de2e89	ONT_GM12878_R1	hg38_SIRV	chr3	186570754	186585437	+	10	1250	12111	44788	ENSG00000090520.11	ENST00000265028.7	DNAJB11	DNAJB11-201	Known	Known	None	0.4000000059604645	None	None	None	None
m54284U_191111_172039/70321477/ccs	PB_GM12878_R2	hg38_SIRV	chr19	49487608	49491838	+	8	657	51456	184903	ENSG00000142541.16	ENST00000391857.8	RPL13A	RPL13A-201	Known	Known	None	0.05000000074505806	None	None	None	None
m54284U_191111_172039/61604944/ccs	PB_GM12878_R2	hg38_SIRV	chr2	191014155	190975650	-	23	2590	8383	29392	ENSG00000115415.18	ENST00000392322.7	STAT1	STAT1-202	Known	Known	None	0.699999988079071	None	None	None	None
m54284U_191110_105540/142804713/ccs	PB_GM12878_R1	hg38_SIRV	chr5	181243906	181236971	-	8	1066	17747	63546	ENSG00000204628.11	ENST00000512805.5	RACK1	RACK1-227	Known	Known	None	0.4000000059604645	None	None	None	None
m54284U_191111_172039/115935605/ccs	PB_GM12878_R2	hg38_SIRV	chr8	108443638	108486915	+	11	1232	25445	88525	ENSG00000104412.7	ENST00000220853.7	EMC2	EMC2-201	Known	Known	None	0.3499999940395355	None	None	None	None
m54284U_191111_172039/121636150/ccs	PB_GM12878_R2	hg38_SIRV	chr1	109213918	109238114	+	11	1846	2490	9026	ENSG00000031698.12	ENST00000234677.6	SARS	SARS-201	Known	Known	None	0.15000000596046448	None	None	None	None
m54284U_191110_105540/56165542/ccs	PB_GM12878_R1	hg38_SIRV	chr17	78979966	78971254	-	6	2246	47824	169808	ENSG00000108679.12	ENST00000262776.7	LGALS3BP	LGALS3BP-201	Known	Known	None	0.30000001192092896	None	None	None	None
m54284U_191111_172039/70386968/ccs	PB_GM12878_R2	hg38_SIRV	chr19	49487608	49492303	+	8	1122	51456	184903	ENSG00000142541.16	ENST00000391857.8	RPL13A	RPL13A-201	Known	Known	None	0.25	None	None	None	None
1efdb1d6-03f4-4cad-8e6e-fd84bb7bb021	ONT_GM12878_R1	hg38_SIRV	chr3	186570754	186585792	+	10	1597	12111	44788	ENSG00000090520.11	ENST00000265028.7	DNAJB11	DNAJB11-201	Known	Known	None	0.10000000149011612	None	None	None	None
m54284U_191111_172039/65078735/ccs	PB_GM12878_R2	hg38_SIRV	chr2	191014157	190975650	-	23	2592	8383	29392	ENSG00000115415.18	ENST00000392322.7	STAT1	STAT1-202	Known	Known	None	0.699999988079071	None	None	None	None
m54284U_191111_172039/119736651/ccs	PB_GM12878_R2	hg38_SIRV	chr8	108443638	108486909	+	11	1226	25445	88525	ENSG00000104412.7	ENST00000220853.7	EMC2	EMC2-201	Known	Known	None	0.4000000059604645	None	None	None	None
m54284U_191110_105540/153354801/ccs	PB_GM12878_R1	hg38_SIRV	chr11	119018343	119015720	-	5	480	33426	115976	ENSG00000118181.10	ENST00000527673.1	RPS25	RPS25-202	Known	Known	None	0.5	None	None	None	None
m54284U_191110_105540/159844159/ccs	PB_GM12878_R1	hg38_SIRV	chr5	181243903	181236971	-	8	1063	17747	63546	ENSG00000204628.11	ENST00000512805.5	RACK1	RACK1-227	Known	Known	None	0.4000000059604645	None	None	None	None
m54284U_191111_172039/136249914/ccs	PB_GM12878_R2	hg38_SIRV	chr1	109213918	109238161	+	11	1893	2490	9026	ENSG00000031698.12	ENST00000234677.6	SARS	SARS-201	Known	Known	None	0.05000000074505806	None	None	None	None
m54284U_191111_172039/125435929/ccs	PB_GM12878_R2	hg38_SIRV	chr8	108443638	108486917	+	11	1234	25445	88525	ENSG00000104412.7	ENST00000220853.7	EMC2	EMC2-201	Known	Known	None	0.4000000059604645	None	None	None	None
aa582acc-3fbd-4a01-96bf-d334aa259ec2	ONT_GM12878_R1	hg38_SIRV	chr17	78979940	78971254	-	6	2219	47824	169808	ENSG00000108679.12	ENST00000262776.7	LGALS3BP	LGALS3BP-201	Known	Known	None	0.30000001192092896	None	None	None	None
m54284U_191111_172039/70387877/ccs	PB_GM12878_R2	hg38_SIRV	chr19	49487608	49491840	+	8	659	51456	184903	ENSG00000142541.16	ENST00000391857.8	RPL13A	RPL13A-201	Known	Known	None	0.05000000074505806	None	None	None	None
m54284U_191111_172039/69534270/ccs	PB_GM12878_R2	hg38_SIRV	chr2	191014168	190975645	-	23	2581	8383	539784	ENSG00000115415.18	ENCODEHT000539784	STAT1	ENCODEHT000539784	Known	NIC	None	0.699999988079071	None	None	None	None
m54284U_191111_172039/34080497/ccs	PB_GM12878_R2	hg38_SIRV	chr5	181243905	181236971	-	8	1065	17747	63546	ENSG00000204628.11	ENST00000512805.5	RACK1	RACK1-227	Known	Known	None	0.4000000059604645	None	None	None	None
ec4c172f-9e4b-43c0-b82d-0a80bcc4aa07	ONT_GM12878_R2	hg38_SIRV	chr3	186570754	186585413	+	10	1226	12111	44788	ENSG00000090520.11	ENST00000265028.7	DNAJB11	DNAJB11-201	Known	Known	None	0.3499999940395355	None	None	None	None
m54284U_191110_105540/154732868/ccs	PB_GM12878_R1	hg38_SIRV	chr11	119018344	119015720	-	5	481	33426	115976	ENSG00000118181.10	ENST00000527673.1	RPS25	RPS25-202	Known	Known	None	0.5	None	None	None	None
m54284U_191111_172039/127860929/ccs	PB_GM12878_R2	hg38_SIRV	chr8	108443638	108486908	+	11	1225	25445	88525	ENSG00000104412.7	ENST00000220853.7	EMC2	EMC2-201	Known	Known	None	0.4000000059604645	None	None	None	None
cbfc6bd3-a8e0-42b8-90e2-725c70fd5565	ONT_GM12878_R1	hg38_SIRV	chr17	78972579	78971255	-	1	1332	47824	539820	ENSG00000108679.12	ENCODEHT000539820	LGALS3BP	ENCODEHT000539820	Known	Genomic	None	0.30000001192092896	None	None	None	None
m54284U_191111_172039/136644924/ccs	PB_GM12878_R2	hg38_SIRV	chr1	109213918	109238120	+	11	1852	2490	9026	ENSG00000031698.12	ENST00000234677.6	SARS	SARS-201	Known	Known	None	0.15000000596046448	None	None	None	None
ae52078e-ec31-4155-a22d-d47aacb93b23	ONT_GM12878_R2	hg38_SIRV	chr17	78972066	78971256	-	1	834	47824	539820	ENSG00000108679.12	ENCODEHT000539820	LGALS3BP	ENCODEHT000539820	Known	Genomic	None	0.30000001192092896	None	None	None	None
m54284U_191111_172039/70582682/ccs	PB_GM12878_R2	hg38_SIRV	chr19	49487608	49492300	+	8	1119	51456	184903	ENSG00000142541.16	ENST00000391857.8	RPL13A	RPL13A-201	Known	Known	None	0.30000001192092896	None	None	None	None
m54284U_191111_172039/128844913/ccs	PB_GM12878_R2	hg38_SIRV	chr8	108443638	108486918	+	11	1235	25445	88525	ENSG00000104412.7	ENST00000220853.7	EMC2	EMC2-201	Known	Known	None	0.3499999940395355	None	None	None	None
m54284U_191111_172039/143985319/ccs	PB_GM12878_R2	hg38_SIRV	chr8	108443638	108486902	+	10	1114	25445	539822	ENSG00000104412.7	ENCODEHT000539822	EMC2	ENCODEHT000539822	Known	NIC	None	0.3499999940395355	None	None	None	None
m54284U_191111_172039/77269161/ccs	PB_GM12878_R2	hg38_SIRV	chr2	191014170	190975650	-	21	3465	8383	539821	ENSG00000115415.18	ENCODEHT000539821	STAT1	ENCODEHT000539821	Known	ISM	Prefix	0.699999988079071	None	None	None	None
m54284U_191111_172039/77072988/ccs	PB_GM12878_R2	hg38_SIRV	chr5	181243904	181236971	-	8	1064	17747	63546	ENSG00000204628.11	ENST00000512805.5	RACK1	RACK1-227	Known	Known	None	0.4000000059604645	None	None	None	None
e5124bb0-eca6-497a-a032-a0f16f2c7353	ONT_GM12878_R1	hg38_SIRV	chr3	186570755	186585793	+	10	1605	12111	44788	ENSG00000090520.11	ENST00000265028.7	DNAJB11	DNAJB11-201	Known	Known	None	0.10000000149011612	None	None	None	None
m54284U_191110_105540/155060985/ccs	PB_GM12878_R1	hg38_SIRV	chr11	119018347	119015720	-	5	484	33426	115976	ENSG00000118181.10	ENST00000527673.1	RPS25	RPS25-202	Known	Known	None	0.5	None	None	None	None
m54284U_191111_172039/146541077/ccs	PB_GM12878_R2	hg38_SIRV	chr1	109213918	109238119	+	11	1851	2490	9026	ENSG00000031698.12	ENST00000234677.6	SARS	SARS-201	Known	Known	None	0.15000000596046448	None	None	None	None
m54284U_191111_172039/144378026/ccs	PB_GM12878_R2	hg38_SIRV	chr8	108443638	108486909	+	11	1226	25445	88525	ENSG00000104412.7	ENST00000220853.7	EMC2	EMC2-201	Known	Known	None	0.4000000059604645	None	None	None	None
m54284U_191111_172039/70650537/ccs	PB_GM12878_R2	hg38_SIRV	chr19	49487608	49491838	+	8	657	51456	184903	ENSG00000142541.16	ENST00000391857.8	RPL13A	RPL13A-201	Known	Known	None	0.05000000074505806	None	None	None	None
m54284U_191110_105540/2162948/ccs	PB_GM12878_R1	hg38_SIRV	chr17	78979953	78971256	-	6	2231	47824	169808	ENSG00000108679.12	ENST00000262776.7	LGALS3BP	LGALS3BP-201	Known	Known	None	0.3499999940395355	None	None	None	None
m54284U_191111_172039/98568155/ccs	PB_GM12878_R2	hg38_SIRV	chr5	181243893	181236971	-	8	1052	17747	528416	ENSG00000204628.11	ENCODEHT000528416	RACK1	ENCODEHT000528416	Known	NIC	None	0.4000000059604645	None	None	None	None
m54284U_191111_172039/150341110/ccs	PB_GM12878_R2	hg38_SIRV	chr8	108443638	108486917	+	11	1234	25445	88525	ENSG00000104412.7	ENST00000220853.7	EMC2	EMC2-201	Known	Known	None	0.4000000059604645	None	None	None	None
m54284U_191111_172039/95160876/ccs	PB_GM12878_R2	hg38_SIRV	chr2	191014160	190975650	-	23	2595	8383	29392	ENSG00000115415.18	ENST00000392322.7	STAT1	STAT1-202	Known	Known	None	0.699999988079071	None	None	None	None
m54284U_191110_105540/156762268/ccs	PB_GM12878_R1	hg38_SIRV	chr11	119018347	119015720	-	5	484	33426	115976	ENSG00000118181.10	ENST00000527673.1	RPS25	RPS25-202	Known	Known	None	0.5	None	None	None	None
c805d1cf-5677-4b76-8493-16ee7e5dddec	ONT_GM12878_R1	hg38_SIRV	chr3	186570758	186585792	+	10	1601	12111	44788	ENSG00000090520.11	ENST00000265028.7	DNAJB11	DNAJB11-201	Known	Known	None	0.10000000149011612	None	None	None	None
m54284U_191111_172039/148900108/ccs	PB_GM12878_R2	hg38_SIRV	chr1	109213918	109238151	+	11	1883	2490	9026	ENSG00000031698.12	ENST00000234677.6	SARS	SARS-201	Known	Known	None	0.15000000596046448	None	None	None	None
m54284U_191111_172039/70713681/ccs	PB_GM12878_R2	hg38_SIRV	chr19	49487608	49492301	+	8	1120	51456	184903	ENSG00000142541.16	ENST00000391857.8	RPL13A	RPL13A-201	Known	Known	None	0.30000001192092896	None	None	None	None
m54284U_191111_172039/159646081/ccs	PB_GM12878_R2	hg38_SIRV	chr8	108443638	108486916	+	11	1233	25445	88525	ENSG00000104412.7	ENST00000220853.7	EMC2	EMC2-201	Known	Known	None	0.3499999940395355	None	None	None	None
m54284U_191110_105540/70320418/ccs	PB_GM12878_R1	hg38_SIRV	chr17	78979964	78971256	-	6	2242	47824	169808	ENSG00000108679.12	ENST00000262776.7	LGALS3BP	LGALS3BP-201	Known	Known	None	0.3499999940395355	None	None	None	None
m54284U_191111_172039/119211763/ccs	PB_GM12878_R2	hg38_SIRV	chr5	181243906	181236971	-	8	1066	17747	63546	ENSG00000204628.11	ENST00000512805.5	RACK1	RACK1-227	Known	Known	None	0.4000000059604645	None	None	None	None
m54284U_191111_172039/99682041/ccs	PB_GM12878_R2	hg38_SIRV	chr2	191014160	190975650	-	23	2595	8383	29392	ENSG00000115415.18	ENST00000392322.7	STAT1	STAT1-202	Known	Known	None	0.699999988079071	None	None	None	None
m54284U_191111_172039/150274451/ccs	PB_GM12878_R2	hg38_SIRV	chr1	109213918	109238156	+	11	1888	2490	9026	ENSG00000031698.12	ENST00000234677.6	SARS	SARS-201	Known	Known	None	0.15000000596046448	None	None	None	None
m54284U_191110_105540/157418346/ccs	PB_GM12878_R1	hg38_SIRV	chr11	119018335	119015720	-	5	472	33426	115976	ENSG00000118181.10	ENST00000527673.1	RPS25	RPS25-202	Known	Known	None	0.5	None	None	None	None
m54284U_191111_172039/125764686/ccs	PB_GM12878_R2	hg38_SIRV	chr3	186570760	186585796	+	10	1603	12111	44788	ENSG00000090520.11	ENST00000265028.7	DNAJB11	DNAJB11-201	Known	Known	None	0.10000000149011612	None	None	None	None
m54284U_191111_172039/162334893/ccs	PB_GM12878_R2	hg38_SIRV	chr8	108443638	108487261	+	11	1578	25445	88525	ENSG00000104412.7	ENST00000220853.7	EMC2	EMC2-201	Known	Known	None	0.30000001192092896	None	None	None	None
m54284U_191111_172039/70713875/ccs	PB_GM12878_R2	hg38_SIRV	chr19	49487608	49491838	+	8	657	51456	184903	ENSG00000142541.16	ENST00000391857.8	RPL13A	RPL13A-201	Known	Known	None	0.05000000074505806	None	None	None	None
89e87db9-2c24-4d38-bfb7-e51f1f43af73	ONT_GM12878_R1	hg38_SIRV	chr3	186570765	186585779	+	10	1568	12111	539823	ENSG00000090520.11	ENCODEHT000539823	DNAJB11	ENCODEHT000539823	Known	NNC	None	0.10000000149011612	None	None	None	None
m54284U_191110_105540/100073581/ccs	PB_GM12878_R1	hg38_SIRV	chr17	78979923	78971256	-	6	2201	47824	169808	ENSG00000108679.12	ENST00000262776.7	LGALS3BP	LGALS3BP-201	Known	Known	None	0.3499999940395355	None	None	None	None
m54284U_191111_172039/165808284/ccs	PB_GM12878_R2	hg38_SIRV	chr5	181243901	181236971	-	8	1061	17747	63546	ENSG00000204628.11	ENST00000512805.5	RACK1	RACK1-227	Known	Known	None	0.4000000059604645	None	None	None	None
m54284U_191111_172039/177734288/ccs	PB_GM12878_R2	hg38_SIRV	chr8	108443634	108479110	+	10	761	25445	539789	ENSG00000104412.7	ENCODEHT000539789	EMC2	ENCODEHT000539789	Known	ISM	Prefix	0.699999988079071	None	None	None	None
m54284U_191111_172039/155977221/ccs	PB_GM12878_R2	hg38_SIRV	chr1	109213918	109238120	+	11	1852	2490	9026	ENSG00000031698.12	ENST00000234677.6	SARS	SARS-201	Known	Known	None	0.15000000596046448	None	None	None	None
m54284U_191111_172039/105776680/ccs	PB_GM12878_R2	hg38_SIRV	chr2	191014157	190975650	-	24	2675	8383	29394	ENSG00000115415.18	ENST00000392323.6	STAT1	STAT1-203	Known	Known	None	0.699999988079071	None	None	None	None
m54284U_191110_105540/158269459/ccs	PB_GM12878_R1	hg38_SIRV	chr11	119018343	119015720	-	5	480	33426	115976	ENSG00000118181.10	ENST00000527673.1	RPS25	RPS25-202	Known	Known	None	0.5	None	None	None	None
m54284U_191111_172039/70779730/ccs	PB_GM12878_R2	hg38_SIRV	chr19	49487608	49491840	+	8	659	51456	184903	ENSG00000142541.16	ENST00000391857.8	RPL13A	RPL13A-201	Known	Known	None	0.05000000074505806	None	None	None	None
m54284U_191111_172039/180027888/ccs	PB_GM12878_R2	hg38_SIRV	chr8	108443638	108487245	+	11	1562	25445	88525	ENSG00000104412.7	ENST00000220853.7	EMC2	EMC2-201	Known	Known	None	0.3499999940395355	None	None	None	None
bc6e1da5-92dd-44a1-868a-d49c8166e8f7	ONT_GM12878_R1	hg38_SIRV	chr3	186570765	186585788	+	10	1582	12111	44788	ENSG00000090520.11	ENST00000265028.7	DNAJB11	DNAJB11-201	Known	Known	None	0.10000000149011612	None	None	None	None
m54284U_191111_172039/171181801/ccs	PB_GM12878_R2	hg38_SIRV	chr5	181243902	181236971	-	8	1062	17747	63546	ENSG00000204628.11	ENST00000512805.5	RACK1	RACK1-227	Known	Known	None	0.4000000059604645	None	None	None	None
m54284U_191110_105540/116131014/ccs	PB_GM12878_R1	hg38_SIRV	chr17	78979934	78971256	-	6	2212	47824	169808	ENSG00000108679.12	ENST00000262776.7	LGALS3BP	LGALS3BP-201	Known	Known	None	0.3499999940395355	None	None	None	None
m54284U_191111_172039/180552477/ccs	PB_GM12878_R2	hg38_SIRV	chr8	108443638	108486915	+	11	1232	25445	88525	ENSG00000104412.7	ENST00000220853.7	EMC2	EMC2-201	Known	Known	None	0.3499999940395355	None	None	None	None
m54284U_191111_172039/109381963/ccs	PB_GM12878_R2	hg38_SIRV	chr2	191014154	190975650	-	23	2589	8383	29392	ENSG00000115415.18	ENST00000392322.7	STAT1	STAT1-202	Known	Known	None	0.699999988079071	None	None	None	None
m54284U_191111_172039/161482085/ccs	PB_GM12878_R2	hg38_SIRV	chr1	109213918	109238163	+	11	1895	2490	9026	ENSG00000031698.12	ENST00000234677.6	SARS	SARS-201	Known	Known	None	0.10000000149011612	None	None	None	None
m54284U_191111_172039/70845711/ccs	PB_GM12878_R2	hg38_SIRV	chr19	49487608	49491839	+	8	658	51456	184903	ENSG00000142541.16	ENST00000391857.8	RPL13A	RPL13A-201	Known	Known	None	0.05000000074505806	None	None	None	None
m54284U_191110_105540/163840952/ccs	PB_GM12878_R1	hg38_SIRV	chr11	119018342	119015720	-	5	479	33426	115976	ENSG00000118181.10	ENST00000527673.1	RPS25	RPS25-202	Known	Known	None	0.5	None	None	None	None
39c00b5d-9a29-43b5-8f49-ef2c299fbe11	ONT_GM12878_R1	hg38_SIRV	chr3	186570765	186585375	+	10	1177	12111	44788	ENSG00000090520.11	ENST00000265028.7	DNAJB11	DNAJB11-201	Known	Known	None	0.4000000059604645	None	None	None	None
m54284U_191111_172039/77792020/ccs	PB_GM12878_R2	hg38_SIRV	chr8	108443639	108470253	+	7	661	25445	539824	ENSG00000104412.7	ENCODEHT000539824	EMC2	ENCODEHT000539824	Known	ISM	Prefix	0.699999988079071	None	None	None	None
m54284U_191111_172039/172165254/ccs	PB_GM12878_R2	hg38_SIRV	chr5	181243906	181236971	-	8	1066	17747	63546	ENSG00000204628.11	ENST00000512805.5	RACK1	RACK1-227	Known	Known	None	0.4000000059604645	None	None	None	None
m54284U_191110_105540/131401849/ccs	PB_GM12878_R1	hg38_SIRV	chr17	78979934	78971256	-	6	2212	47824	169808	ENSG00000108679.12	ENST00000262776.7	LGALS3BP	LGALS3BP-201	Known	Known	None	0.3499999940395355	None	None	None	None
m54284U_191111_172039/110297178/ccs	PB_GM12878_R2	hg38_SIRV	chr2	191014156	190975650	-	23	2591	8383	29392	ENSG00000115415.18	ENST00000392322.7	STAT1	STAT1-202	Known	Known	None	0.699999988079071	None	None	None	None
m54284U_191111_172039/170788279/ccs	PB_GM12878_R2	hg38_SIRV	chr1	109213918	109237815	+	11	1547	2490	9026	ENSG00000031698.12	ENST00000234677.6	SARS	SARS-201	Known	Known	None	0.6000000238418579	None	None	None	None
m54284U_191111_172039/70845738/ccs	PB_GM12878_R2	hg38_SIRV	chr19	49487608	49491840	+	8	659	51456	184903	ENSG00000142541.16	ENST00000391857.8	RPL13A	RPL13A-201	Known	Known	None	0.05000000074505806	None	None	None	None
m54284U_191110_105540/164104443/ccs	PB_GM12878_R1	hg38_SIRV	chr11	119018345	119015720	-	5	482	33426	115976	ENSG00000118181.10	ENST00000527673.1	RPS25	RPS25-202	Known	Known	None	0.5	None	None	None	None
4877b09e-65f6-4944-a114-193d5008619a	ONT_GM12878_R1	hg38_SIRV	chr8	108443639	108486912	+	11	1228	25445	88525	ENSG00000104412.7	ENST00000220853.7	EMC2	EMC2-201	Known	Known	None	0.3499999940395355	None	None	None	None
9438d187-a7c7-47c7-99e8-59aac7338617	ONT_GM12878_R1	hg38_SIRV	chr5	181243734	181236971	-	8	898	17747	63535	ENSG00000204628.11	ENST00000504325.5	RACK1	RACK1-210	Known	Known	None	0.4000000059604645	None	None	None	None
m54284U_191111_172039/20450082/ccs	PB_GM12878_R2	hg38_SIRV	chr3	186570777	186585433	+	10	1223	12111	44788	ENSG00000090520.11	ENST00000265028.7	DNAJB11	DNAJB11-201	Known	Known	None	0.550000011920929	None	None	None	None
m54284U_191111_172039/111216798/ccs	PB_GM12878_R2	hg38_SIRV	chr2	191014155	190975650	-	23	2590	8383	29392	ENSG00000115415.18	ENST00000392322.7	STAT1	STAT1-202	Known	Known	None	0.699999988079071	None	None	None	None
m54284U_191110_105540/134742240/ccs	PB_GM12878_R1	hg38_SIRV	chr17	78979967	78971256	-	6	2245	47824	169808	ENSG00000108679.12	ENST00000262776.7	LGALS3BP	LGALS3BP-201	Known	Known	None	0.3499999940395355	None	None	None	None
cd77c96a-cd6b-4002-9398-22d8bacc6d9e	ONT_GM12878_R2	hg38_SIRV	chr8	108443639	108486916	+	11	1207	25445	88525	ENSG00000104412.7	ENST00000220853.7	EMC2	EMC2-201	Known	Known	None	0.3499999940395355	None	None	None	None
m54284U_191111_172039/70846612/ccs	PB_GM12878_R2	hg38_SIRV	chr19	49487608	49492301	+	8	1120	51456	184903	ENSG00000142541.16	ENST00000391857.8	RPL13A	RPL13A-201	Known	Known	None	0.30000001192092896	None	None	None	None
m54284U_191111_172039/170853646/ccs	PB_GM12878_R2	hg38_SIRV	chr1	109213918	109238181	+	11	1913	2490	9026	ENSG00000031698.12	ENST00000234677.6	SARS	SARS-201	Known	Known	None	0.20000000298023224	None	None	None	None
m54284U_191110_105540/165414327/ccs	PB_GM12878_R1	hg38_SIRV	chr11	119018343	119015720	-	5	480	33426	115976	ENSG00000118181.10	ENST00000527673.1	RPS25	RPS25-202	Known	Known	None	0.5	None	None	None	None
907281fc-89e3-4c6b-949d-ae60a033cad5	ONT_GM12878_R2	hg38_SIRV	chr8	108443639	108486916	+	11	1232	25445	88525	ENSG00000104412.7	ENST00000220853.7	EMC2	EMC2-201	Known	Known	None	0.3499999940395355	None	None	None	None
cf453795-ad48-4e61-9b46-af2421ce475c	ONT_GM12878_R1	hg38_SIRV	chr5	181243914	181236971	-	8	1066	17747	63535	ENSG00000204628.11	ENST00000504325.5	RACK1	RACK1-210	Known	Known	None	0.4000000059604645	None	None	None	None
m54284U_191111_172039/117375924/ccs	PB_GM12878_R2	hg38_SIRV	chr2	191014157	190975650	-	23	2592	8383	29392	ENSG00000115415.18	ENST00000392322.7	STAT1	STAT1-202	Known	Known	None	0.699999988079071	None	None	None	None
m54284U_191111_172039/168297499/ccs	PB_GM12878_R2	hg38_SIRV	chr3	186570777	186585795	+	10	1585	12111	44788	ENSG00000090520.11	ENST00000265028.7	DNAJB11	DNAJB11-201	Known	Known	None	0.10000000149011612	None	None	None	None
m54284U_191111_172039/70910379/ccs	PB_GM12878_R2	hg38_SIRV	chr19	49487608	49491840	+	8	659	51456	184903	ENSG00000142541.16	ENST00000391857.8	RPL13A	RPL13A-201	Known	Known	None	0.05000000074505806	None	None	None	None
m54284U_191110_105540/155845192/ccs	PB_GM12878_R1	hg38_SIRV	chr17	78979944	78971256	-	6	2222	47824	169808	ENSG00000108679.12	ENST00000262776.7	LGALS3BP	LGALS3BP-201	Known	Known	None	0.3499999940395355	None	None	None	None
m54284U_191110_105540/3540044/ccs	PB_GM12878_R1	hg38_SIRV	chr1	109213919	109238119	+	11	1850	2490	9026	ENSG00000031698.12	ENST00000234677.6	SARS	SARS-201	Known	Known	None	0.15000000596046448	None	None	None	None
m54284U_191110_105540/66194004/ccs	PB_GM12878_R1	hg38_SIRV	chr8	108443641	108486914	+	11	1228	25445	88525	ENSG00000104412.7	ENST00000220853.7	EMC2	EMC2-201	Known	Known	None	0.3499999940395355	None	None	None	None
m54284U_191110_105540/167447295/ccs	PB_GM12878_R1	hg38_SIRV	chr11	119018344	119015720	-	5	481	33426	115976	ENSG00000118181.10	ENST00000527673.1	RPS25	RPS25-202	Known	Known	None	0.5	None	None	None	None
e8aa523b-238c-4a5a-8077-19ca86a5745b	ONT_GM12878_R1	hg38_SIRV	chr5	181243892	181236971	-	8	1056	17747	63535	ENSG00000204628.11	ENST00000504325.5	RACK1	RACK1-210	Known	Known	None	0.4000000059604645	None	None	None	None
m54284U_191111_172039/121176674/ccs	PB_GM12878_R2	hg38_SIRV	chr2	191014155	190975650	-	23	2590	8383	29392	ENSG00000115415.18	ENST00000392322.7	STAT1	STAT1-202	Known	Known	None	0.699999988079071	None	None	None	None
m54284U_191110_105540/157616531/ccs	PB_GM12878_R1	hg38_SIRV	chr8	108443641	108486916	+	11	1230	25445	88525	ENSG00000104412.7	ENST00000220853.7	EMC2	EMC2-201	Known	Known	None	0.3499999940395355	None	None	None	None
m54284U_191111_172039/70975752/ccs	PB_GM12878_R2	hg38_SIRV	chr19	49487608	49491840	+	8	659	51456	184903	ENSG00000142541.16	ENST00000391857.8	RPL13A	RPL13A-201	Known	Known	None	0.05000000074505806	None	None	None	None
m54284U_191110_105540/34473172/ccs	PB_GM12878_R1	hg38_SIRV	chr3	186570781	186585791	+	10	1577	12111	44788	ENSG00000090520.11	ENST00000265028.7	DNAJB11	DNAJB11-201	Known	Known	None	0.10000000149011612	None	None	None	None
m54284U_191110_105540/4523293/ccs	PB_GM12878_R1	hg38_SIRV	chr1	109213919	109238120	+	11	1851	2490	9026	ENSG00000031698.12	ENST00000234677.6	SARS	SARS-201	Known	Known	None	0.15000000596046448	None	None	None	None
m54284U_191111_172039/91751183/ccs	PB_GM12878_R2	hg38_SIRV	chr17	78979980	78971256	-	6	2258	47824	169808	ENSG00000108679.12	ENST00000262776.7	LGALS3BP	LGALS3BP-201	Known	Known	None	0.3499999940395355	None	None	None	None
m54284U_191111_172039/19465185/ccs	PB_GM12878_R2	hg38_SIRV	chr8	108443641	108486917	+	11	1231	25445	88525	ENSG00000104412.7	ENST00000220853.7	EMC2	EMC2-201	Known	Known	None	0.4000000059604645	None	None	None	None
73e38bf6-cf70-4917-b363-e276a7c1be43	ONT_GM12878_R1	hg38_SIRV	chr5	181241570	181236974	-	6	600	17747	526527	ENSG00000204628.11	ENCODEHT000526527	RACK1	ENCODEHT000526527	Known	ISM	Suffix	0.4000000059604645	None	None	None	None
m54284U_191110_105540/169935712/ccs	PB_GM12878_R1	hg38_SIRV	chr11	119018344	119015720	-	5	481	33426	115976	ENSG00000118181.10	ENST00000527673.1	RPS25	RPS25-202	Known	Known	None	0.5	None	None	None	None
m54284U_191111_172039/128975027/ccs	PB_GM12878_R2	hg38_SIRV	chr2	191014221	190975650	-	23	2656	8383	29392	ENSG00000115415.18	ENST00000392322.7	STAT1	STAT1-202	Known	Known	None	0.699999988079071	None	None	None	None
m54284U_191111_172039/70977011/ccs	PB_GM12878_R2	hg38_SIRV	chr19	49487608	49492305	+	8	1124	51456	184903	ENSG00000142541.16	ENST00000391857.8	RPL13A	RPL13A-201	Known	Known	None	0.20000000298023224	None	None	None	None
m54284U_191111_172039/67439388/ccs	PB_GM12878_R2	hg38_SIRV	chr8	108443641	108444737	+	1	1097	25445	539825	ENSG00000104412.7	ENCODEHT000539825	EMC2	ENCODEHT000539825	Known	Genomic	None	0.25	None	None	None	None
m54284U_191110_105540/5507267/ccs	PB_GM12878_R1	hg38_SIRV	chr1	109213919	109238155	+	11	1886	2490	9026	ENSG00000031698.12	ENST00000234677.6	SARS	SARS-201	Known	Known	None	0.15000000596046448	None	None	None	None
m54284U_191110_105540/174196867/ccs	PB_GM12878_R1	hg38_SIRV	chr3	186570791	186585797	+	10	1573	12111	44788	ENSG00000090520.11	ENST00000265028.7	DNAJB11	DNAJB11-201	Known	Known	None	0.05000000074505806	None	None	None	None
m54284U_191111_172039/123930776/ccs	PB_GM12878_R2	hg38_SIRV	chr17	78979953	78971256	-	6	2231	47824	169808	ENSG00000108679.12	ENST00000262776.7	LGALS3BP	LGALS3BP-201	Known	Known	None	0.3499999940395355	None	None	None	None
858b3254-18e4-4e9b-a43c-1406149dfe61	ONT_GM12878_R2	hg38_SIRV	chr17	78972204	78971257	-	1	971	47824	539820	ENSG00000108679.12	ENCODEHT000539820	LGALS3BP	ENCODEHT000539820	Known	Genomic	None	0.3499999940395355	None	None	None	None
m54284U_191110_105540/12257551/ccs	PB_GM12878_R1	hg38_SIRV	chr8	108443642	108486907	+	11	1220	25445	88525	ENSG00000104412.7	ENST00000220853.7	EMC2	EMC2-201	Known	Known	None	0.4000000059604645	None	None	None	None
m54284U_191111_172039/132710647/ccs	PB_GM12878_R2	hg38_SIRV	chr2	191014157	190975650	-	23	2592	8383	29392	ENSG00000115415.18	ENST00000392322.7	STAT1	STAT1-202	Known	Known	None	0.699999988079071	None	None	None	None
6c1f2e59-bb74-4f58-a04a-73bf5466e313	ONT_GM12878_R1	hg38_SIRV	chr5	181243890	181236971	-	8	1048	17747	63535	ENSG00000204628.11	ENST00000504325.5	RACK1	RACK1-210	Known	Known	None	0.4000000059604645	None	None	None	None
m54284U_191111_172039/70977031/ccs	PB_GM12878_R2	hg38_SIRV	chr19	49487608	49491838	+	8	657	51456	184903	ENSG00000142541.16	ENST00000391857.8	RPL13A	RPL13A-201	Known	Known	None	0.05000000074505806	None	None	None	None
m54284U_191110_105540/169935825/ccs	PB_GM12878_R1	hg38_SIRV	chr11	119018337	119015720	-	5	474	33426	115976	ENSG00000118181.10	ENST00000527673.1	RPS25	RPS25-202	Known	Known	None	0.5	None	None	None	None
m54284U_191110_105540/5966018/ccs	PB_GM12878_R1	hg38_SIRV	chr1	109213919	109238120	+	11	1851	2490	9026	ENSG00000031698.12	ENST00000234677.6	SARS	SARS-201	Known	Known	None	0.15000000596046448	None	None	None	None
m54284U_191110_105540/19467009/ccs	PB_GM12878_R1	hg38_SIRV	chr8	108443642	108486907	+	11	1220	25445	88525	ENSG00000104412.7	ENST00000220853.7	EMC2	EMC2-201	Known	Known	None	0.4000000059604645	None	None	None	None
b22afaf4-679b-4e4b-b7bb-30cac95ce29f	ONT_GM12878_R2	hg38_SIRV	chr3	186570792	186585440	+	10	1215	12111	44788	ENSG00000090520.11	ENST00000265028.7	DNAJB11	DNAJB11-201	Known	Known	None	0.3499999940395355	None	None	None	None
m54284U_191110_105540/55116350/ccs	PB_GM12878_R1	hg38_SIRV	chr8	108443638	108444738	+	1	1097	25445	539825	ENSG00000104412.7	ENCODEHT000539825	EMC2	ENCODEHT000539825	Known	Genomic	None	0.25	None	None	None	None
m54284U_191111_172039/136249355/ccs	PB_GM12878_R2	hg38_SIRV	chr2	191014160	190975650	-	23	2595	8383	29392	ENSG00000115415.18	ENST00000392322.7	STAT1	STAT1-202	Known	Known	None	0.699999988079071	None	None	None	None
m54284U_191111_172039/71043478/ccs	PB_GM12878_R2	hg38_SIRV	chr19	49487608	49491840	+	8	659	51456	184903	ENSG00000142541.16	ENST00000391857.8	RPL13A	RPL13A-201	Known	Known	None	0.05000000074505806	None	None	None	None
95deb473-5e0c-4101-8aa9-85fa3f4ada0d	ONT_GM12878_R1	hg38_SIRV	chr5	181243892	181236971	-	8	1035	17747	63535	ENSG00000204628.11	ENST00000504325.5	RACK1	RACK1-210	Known	Known	None	0.4000000059604645	None	None	None	None
m54284U_191110_105540/20383876/ccs	PB_GM12878_R1	hg38_SIRV	chr17	78979942	78971257	-	6	2219	47824	169808	ENSG00000108679.12	ENST00000262776.7	LGALS3BP	LGALS3BP-201	Known	Known	None	0.3499999940395355	None	None	None	None
m54284U_191110_105540/149882483/ccs	PB_GM12878_R1	hg38_SIRV	chr8	108443642	108486917	+	11	1230	25445	88525	ENSG00000104412.7	ENST00000220853.7	EMC2	EMC2-201	Known	Known	None	0.4000000059604645	None	None	None	None
m54284U_191110_105540/170788548/ccs	PB_GM12878_R1	hg38_SIRV	chr11	119018342	119015720	-	5	479	33426	115976	ENSG00000118181.10	ENST00000527673.1	RPS25	RPS25-202	Known	Known	None	0.5	None	None	None	None
m54284U_191110_105540/6358947/ccs	PB_GM12878_R1	hg38_SIRV	chr1	109213919	109238110	+	11	1841	2490	9026	ENSG00000031698.12	ENST00000234677.6	SARS	SARS-201	Known	Known	None	0.15000000596046448	None	None	None	None
f33dc4c1-b252-4433-a5a3-8f26457a41c4	ONT_GM12878_R2	hg38_SIRV	chr3	186570794	186585436	+	10	1219	12111	44788	ENSG00000090520.11	ENST00000265028.7	DNAJB11	DNAJB11-201	Known	Known	None	0.44999998807907104	None	None	None	None
m54284U_191111_172039/140838961/ccs	PB_GM12878_R2	hg38_SIRV	chr2	191014157	190975650	-	23	2592	8383	29392	ENSG00000115415.18	ENST00000392322.7	STAT1	STAT1-202	Known	Known	None	0.699999988079071	None	None	None	None
m54284U_191110_105540/166791789/ccs	PB_GM12878_R1	hg38_SIRV	chr8	108443642	108487809	+	11	2122	25445	88525	ENSG00000104412.7	ENST00000220853.7	EMC2	EMC2-201	Known	Known	None	0.30000001192092896	None	None	None	None
m54284U_191111_172039/71172171/ccs	PB_GM12878_R2	hg38_SIRV	chr19	49487608	49492303	+	8	1122	51456	184903	ENSG00000142541.16	ENST00000391857.8	RPL13A	RPL13A-201	Known	Known	None	0.25	None	None	None	None
615e913f-26e0-4e61-b435-6631bf881c3f	ONT_GM12878_R1	hg38_SIRV	chr5	181243891	181236971	-	8	1066	17747	63535	ENSG00000204628.11	ENST00000504325.5	RACK1	RACK1-210	Known	Known	None	0.4000000059604645	None	None	None	None
m54284U_191110_105540/35982087/ccs	PB_GM12878_R1	hg38_SIRV	chr17	78979960	78971257	-	6	2237	47824	169808	ENSG00000108679.12	ENST00000262776.7	LGALS3BP	LGALS3BP-201	Known	Known	None	0.3499999940395355	None	None	None	None
m54284U_191110_105540/9569471/ccs	PB_GM12878_R1	hg38_SIRV	chr1	109213919	109238163	+	11	1894	2490	9026	ENSG00000031698.12	ENST00000234677.6	SARS	SARS-201	Known	Known	None	0.10000000149011612	None	None	None	None
m54284U_191111_172039/23725790/ccs	PB_GM12878_R2	hg38_SIRV	chr8	108443642	108486917	+	11	1230	25445	88525	ENSG00000104412.7	ENST00000220853.7	EMC2	EMC2-201	Known	Known	None	0.4000000059604645	None	None	None	None
m54284U_191110_105540/172754429/ccs	PB_GM12878_R1	hg38_SIRV	chr11	119018342	119015720	-	5	479	33426	115976	ENSG00000118181.10	ENST00000527673.1	RPS25	RPS25-202	Known	Known	None	0.5	None	None	None	None
m54284U_191111_172039/143852787/ccs	PB_GM12878_R2	hg38_SIRV	chr2	191014155	190975650	-	23	2590	8383	29392	ENSG00000115415.18	ENST00000392322.7	STAT1	STAT1-202	Known	Known	None	0.699999988079071	None	None	None	None
8d54b3a3-e3d1-4c1d-bcba-b3352600723f	ONT_GM12878_R1	hg38_SIRV	chr3	186570798	186585793	+	10	1582	12111	44788	ENSG00000090520.11	ENST00000265028.7	DNAJB11	DNAJB11-201	Known	Known	None	0.10000000149011612	None	None	None	None
m54284U_191111_172039/71173594/ccs	PB_GM12878_R2	hg38_SIRV	chr19	49487608	49492301	+	8	1120	51456	184903	ENSG00000142541.16	ENST00000391857.8	RPL13A	RPL13A-201	Known	Known	None	0.30000001192092896	None	None	None	None
ddc6ad54-1767-4fa4-a886-a1326387fd73	ONT_GM12878_R1	hg38_SIRV	chr5	181243890	181236971	-	8	1054	17747	63535	ENSG00000204628.11	ENST00000504325.5	RACK1	RACK1-210	Known	Known	None	0.4000000059604645	None	None	None	None
039a80e2-0d20-4fb6-8a8c-5e291ca2450c	ONT_GM12878_R1	hg38_SIRV	chr3	186570804	186585428	+	9	1154	12111	539826	ENSG00000090520.11	ENCODEHT000539826	DNAJB11	ENCODEHT000539826	Known	NNC	None	0.5	None	None	None	None
m54284U_191111_172039/64359061/ccs	PB_GM12878_R2	hg38_SIRV	chr8	108443642	108486917	+	11	1230	25445	88525	ENSG00000104412.7	ENST00000220853.7	EMC2	EMC2-201	Known	Known	None	0.4000000059604645	None	None	None	None
m54284U_191110_105540/16516884/ccs	PB_GM12878_R1	hg38_SIRV	chr1	109213919	109238119	+	11	1850	2490	9026	ENSG00000031698.12	ENST00000234677.6	SARS	SARS-201	Known	Known	None	0.15000000596046448	None	None	None	None
m54284U_191110_105540/34472935/ccs	PB_GM12878_R1	hg38_SIRV	chr17	78974802	78971258	-	3	1815	47824	169812	ENSG00000108679.12	ENST00000588508.1	LGALS3BP	LGALS3BP-210	Known	Known	None	0.30000001192092896	None	None	None	None
m54284U_191110_105540/173147797/ccs	PB_GM12878_R1	hg38_SIRV	chr11	119018344	119015720	-	5	481	33426	115976	ENSG00000118181.10	ENST00000527673.1	RPS25	RPS25-202	Known	Known	None	0.5	None	None	None	None
m54284U_191111_172039/68815467/ccs	PB_GM12878_R2	hg38_SIRV	chr8	108443642	108487811	+	11	2124	25445	88525	ENSG00000104412.7	ENST00000220853.7	EMC2	EMC2-201	Known	Known	None	0.25	None	None	None	None
m54284U_191111_172039/71237982/ccs	PB_GM12878_R2	hg38_SIRV	chr19	49487608	49491838	+	8	657	51456	184903	ENSG00000142541.16	ENST00000391857.8	RPL13A	RPL13A-201	Known	Known	None	0.05000000074505806	None	None	None	None
m54284U_191111_172039/159384279/ccs	PB_GM12878_R2	hg38_SIRV	chr2	191014157	190975650	-	23	2592	8383	29392	ENSG00000115415.18	ENST00000392322.7	STAT1	STAT1-202	Known	Known	None	0.699999988079071	None	None	None	None
04d92ca1-1c02-4a09-bc40-4b7278711bf6	ONT_GM12878_R1	hg38_SIRV	chr5	181243878	181236971	-	8	1045	17747	63535	ENSG00000204628.11	ENST00000504325.5	RACK1	RACK1-210	Known	Known	None	0.4000000059604645	None	None	None	None
955d792b-8375-476b-87d1-2f18e06b4434	ONT_GM12878_R1	hg38_SIRV	chr3	186570815	186585785	+	10	1531	12111	44788	ENSG00000090520.11	ENST00000265028.7	DNAJB11	DNAJB11-201	Known	Known	None	0.15000000596046448	None	None	None	None
m54284U_191111_172039/90309694/ccs	PB_GM12878_R2	hg38_SIRV	chr8	108443642	108486916	+	11	1229	25445	88525	ENSG00000104412.7	ENST00000220853.7	EMC2	EMC2-201	Known	Known	None	0.3499999940395355	None	None	None	None
m54284U_191110_105540/17302539/ccs	PB_GM12878_R1	hg38_SIRV	chr1	109213919	109238119	+	11	1850	2490	9026	ENSG00000031698.12	ENST00000234677.6	SARS	SARS-201	Known	Known	None	0.15000000596046448	None	None	None	None
m54284U_191110_105540/104727729/ccs	PB_GM12878_R1	hg38_SIRV	chr17	78979923	78971259	-	6	2198	47824	169808	ENSG00000108679.12	ENST00000262776.7	LGALS3BP	LGALS3BP-201	Known	Known	None	0.25	None	None	None	None
m54284U_191111_172039/71368860/ccs	PB_GM12878_R2	hg38_SIRV	chr19	49487608	49491825	+	8	644	51456	184903	ENSG00000142541.16	ENST00000391857.8	RPL13A	RPL13A-201	Known	Known	None	0.20000000298023224	None	None	None	None
m54284U_191111_172039/156436865/ccs	PB_GM12878_R2	hg38_SIRV	chr8	108443642	108486908	+	11	1221	25445	88525	ENSG00000104412.7	ENST00000220853.7	EMC2	EMC2-201	Known	Known	None	0.4000000059604645	None	None	None	None
m54284U_191111_172039/169477464/ccs	PB_GM12878_R2	hg38_SIRV	chr2	191014157	190975650	-	23	2592	8383	29392	ENSG00000115415.18	ENST00000392322.7	STAT1	STAT1-202	Known	Known	None	0.699999988079071	None	None	None	None
m54284U_191110_105540/177734273/ccs	PB_GM12878_R1	hg38_SIRV	chr11	119018355	119015720	-	5	492	33426	115976	ENSG00000118181.10	ENST00000527673.1	RPS25	RPS25-202	Known	Known	None	0.5	None	None	None	None
fa5cf82a-9bda-4f3b-9dad-42b696fe7825	ONT_GM12878_R1	hg38_SIRV	chr5	181243894	181236971	-	8	1058	17747	63535	ENSG00000204628.11	ENST00000504325.5	RACK1	RACK1-210	Known	Known	None	0.4000000059604645	None	None	None	None
m54284U_191110_105540/126618433/ccs	PB_GM12878_R1	hg38_SIRV	chr3	186570819	186585420	+	10	1168	12111	44788	ENSG00000090520.11	ENST00000265028.7	DNAJB11	DNAJB11-201	Known	Known	None	0.3499999940395355	None	None	None	None
m54284U_191111_172039/171051793/ccs	PB_GM12878_R2	hg38_SIRV	chr8	108443642	108486915	+	11	1228	25445	88525	ENSG00000104412.7	ENST00000220853.7	EMC2	EMC2-201	Known	Known	None	0.3499999940395355	None	None	None	None
m54284U_191110_105540/18022653/ccs	PB_GM12878_R1	hg38_SIRV	chr1	109213919	109238156	+	11	1887	2490	9026	ENSG00000031698.12	ENST00000234677.6	SARS	SARS-201	Known	Known	None	0.15000000596046448	None	None	None	None
m54284U_191111_172039/71435368/ccs	PB_GM12878_R2	hg38_SIRV	chr19	49487608	49491838	+	8	657	51456	184903	ENSG00000142541.16	ENST00000391857.8	RPL13A	RPL13A-201	Known	Known	None	0.05000000074505806	None	None	None	None
m54284U_191110_105540/7669653/ccs	PB_GM12878_R1	hg38_SIRV	chr2	191014155	190975651	-	23	2589	8383	29392	ENSG00000115415.18	ENST00000392322.7	STAT1	STAT1-202	Known	Known	None	0.6499999761581421	None	None	None	None
26752f17-1dd3-445a-bbba-da0a3d192df4	ONT_GM12878_R1	hg38_SIRV	chr5	181243884	181236971	-	8	1048	17747	63535	ENSG00000204628.11	ENST00000504325.5	RACK1	RACK1-210	Known	Known	None	0.4000000059604645	None	None	None	None
e7712d77-8fd9-4ee6-a741-5bc4443169a1	ONT_GM12878_R2	hg38_SIRV	chr8	108443643	108486902	+	11	1189	25445	88525	ENSG00000104412.7	ENST00000220853.7	EMC2	EMC2-201	Known	Known	None	0.3499999940395355	None	None	None	None
m54284U_191110_105540/179505720/ccs	PB_GM12878_R1	hg38_SIRV	chr11	119018343	119015720	-	5	480	33426	115976	ENSG00000118181.10	ENST00000527673.1	RPS25	RPS25-202	Known	Known	None	0.5	None	None	None	None
ac9e9dfa-481a-4187-8ecf-66e22ad02414	ONT_GM12878_R2	hg38_SIRV	chr17	78976158	78971261	-	4	2012	47824	539827	ENSG00000108679.12	ENCODEHT000539827	LGALS3BP	ENCODEHT000539827	Known	ISM	Suffix	0.20000000298023224	None	None	None	None
c63a0b3a-6040-4f96-a551-6f72b7a04560	ONT_GM12878_R1	hg38_SIRV	chr3	186570826	186585792	+	10	1533	12111	44788	ENSG00000090520.11	ENST00000265028.7	DNAJB11	DNAJB11-201	Known	Known	None	0.10000000149011612	None	None	None	None
m54284U_191110_105540/18482878/ccs	PB_GM12878_R1	hg38_SIRV	chr1	109213919	109238128	+	11	1859	2490	9026	ENSG00000031698.12	ENST00000234677.6	SARS	SARS-201	Known	Known	None	0.05000000074505806	None	None	None	None
m54284U_191111_172039/39062148/ccs	PB_GM12878_R2	hg38_SIRV	chr8	108443644	108486909	+	11	1220	25445	88525	ENSG00000104412.7	ENST00000220853.7	EMC2	EMC2-201	Known	Known	None	0.4000000059604645	None	None	None	None
m54284U_191111_172039/71436150/ccs	PB_GM12878_R2	hg38_SIRV	chr19	49487606	49491734	+	7	506	51456	536308	ENSG00000142541.16	ENCODEHT000536308	RPL13A	ENCODEHT000536308	Known	ISM	Prefix	0.44999998807907104	None	None	None	None
m54284U_191110_105540/55248022/ccs	PB_GM12878_R1	hg38_SIRV	chr2	191014155	190975651	-	23	2589	8383	29392	ENSG00000115415.18	ENST00000392322.7	STAT1	STAT1-202	Known	Known	None	0.6499999761581421	None	None	None	None
98b365a6-5c88-4f40-af68-8402accad4eb	ONT_GM12878_R1	hg38_SIRV	chr5	181243891	181236971	-	8	1037	17747	63535	ENSG00000204628.11	ENST00000504325.5	RACK1	RACK1-210	Known	Known	None	0.4000000059604645	None	None	None	None
85152b4b-6e62-400f-a984-24f321a3a9cc	ONT_GM12878_R2	hg38_SIRV	chr8	108443644	108486918	+	11	1229	25445	88525	ENSG00000104412.7	ENST00000220853.7	EMC2	EMC2-201	Known	Known	None	0.3499999940395355	None	None	None	None
m54284U_191111_172039/20972222/ccs	PB_GM12878_R2	hg38_SIRV	chr8	108443645	108459380	+	6	1051	25445	539828	ENSG00000104412.7	ENCODEHT000539828	EMC2	ENCODEHT000539828	Known	NNC	None	0.44999998807907104	None	None	None	None
8330d9b5-724c-4a39-8c0f-4317937a3ff6	ONT_GM12878_R2	hg38_SIRV	chr3	186570847	186585787	+	10	1507	12111	44788	ENSG00000090520.11	ENST00000265028.7	DNAJB11	DNAJB11-201	Known	Known	None	0.15000000596046448	None	None	None	None
m54284U_191110_105540/180093985/ccs	PB_GM12878_R1	hg38_SIRV	chr11	119018343	119015720	-	5	480	33426	115976	ENSG00000118181.10	ENST00000527673.1	RPS25	RPS25-202	Known	Known	None	0.5	None	None	None	None
m54284U_191110_105540/18811610/ccs	PB_GM12878_R1	hg38_SIRV	chr1	109213919	109238110	+	11	1841	2490	9026	ENSG00000031698.12	ENST00000234677.6	SARS	SARS-201	Known	Known	None	0.15000000596046448	None	None	None	None
m54284U_191111_172039/71500300/ccs	PB_GM12878_R2	hg38_SIRV	chr19	49487608	49492304	+	8	1123	51456	184903	ENSG00000142541.16	ENST00000391857.8	RPL13A	RPL13A-201	Known	Known	None	0.20000000298023224	None	None	None	None
m54284U_191110_105540/43320095/ccs	PB_GM12878_R1	hg38_SIRV	chr17	78979923	78971266	-	6	2191	47824	169808	ENSG00000108679.12	ENST00000262776.7	LGALS3BP	LGALS3BP-201	Known	Known	None	0.15000000596046448	None	None	None	None
m54284U_191110_105540/67503722/ccs	PB_GM12878_R1	hg38_SIRV	chr2	191014160	190975651	-	24	2677	8383	29394	ENSG00000115415.18	ENST00000392323.6	STAT1	STAT1-203	Known	Known	None	0.6499999761581421	None	None	None	None
32c45f9d-c2fb-48a1-a375-c5f30f0f61b1	ONT_GM12878_R1	hg38_SIRV	chr5	181243898	181236971	-	8	1062	17747	63535	ENSG00000204628.11	ENST00000504325.5	RACK1	RACK1-210	Known	Known	None	0.4000000059604645	None	None	None	None
m54284U_191110_105540/84805539/ccs	PB_GM12878_R1	hg38_SIRV	chr8	108443646	108486917	+	11	1226	25445	88525	ENSG00000104412.7	ENST00000220853.7	EMC2	EMC2-201	Known	Known	None	0.4000000059604645	None	None	None	None
m54284U_191110_105540/98437931/ccs	PB_GM12878_R1	hg38_SIRV	chr8	108443646	108486917	+	11	1226	25445	88525	ENSG00000104412.7	ENST00000220853.7	EMC2	EMC2-201	Known	Known	None	0.4000000059604645	None	None	None	None
m54284U_191111_172039/71501559/ccs	PB_GM12878_R2	hg38_SIRV	chr19	49487608	49491838	+	8	657	51456	184903	ENSG00000142541.16	ENST00000391857.8	RPL13A	RPL13A-201	Known	Known	None	0.05000000074505806	None	None	None	None
m54284U_191111_172039/58525952/ccs	PB_GM12878_R2	hg38_SIRV	chr3	186570853	186585792	+	10	1506	12111	44788	ENSG00000090520.11	ENST00000265028.7	DNAJB11	DNAJB11-201	Known	Known	None	0.10000000149011612	None	None	None	None
m54284U_191110_105540/19530263/ccs	PB_GM12878_R1	hg38_SIRV	chr1	109213919	109238181	+	11	1912	2490	9026	ENSG00000031698.12	ENST00000234677.6	SARS	SARS-201	Known	Known	None	0.20000000298023224	None	None	None	None
m54284U_191110_105540/49416768/ccs	PB_GM12878_R1	hg38_SIRV	chr17	78979922	78971266	-	6	2190	47824	169808	ENSG00000108679.12	ENST00000262776.7	LGALS3BP	LGALS3BP-201	Known	Known	None	0.15000000596046448	None	None	None	None
m54284U_191110_105540/73072836/ccs	PB_GM12878_R1	hg38_SIRV	chr2	191014157	190975651	-	23	2591	8383	29392	ENSG00000115415.18	ENST00000392322.7	STAT1	STAT1-202	Known	Known	None	0.6499999761581421	None	None	None	None
b4fe79eb-65b4-4035-bffd-f88d52616265	ONT_GM12878_R1	hg38_SIRV	chr5	181243887	181236971	-	8	1051	17747	63535	ENSG00000204628.11	ENST00000504325.5	RACK1	RACK1-210	Known	Known	None	0.4000000059604645	None	None	None	None
m54284U_191110_105540/180224962/ccs	PB_GM12878_R1	hg38_SIRV	chr11	119018343	119015720	-	5	480	33426	115976	ENSG00000118181.10	ENST00000527673.1	RPS25	RPS25-202	Known	Known	None	0.5	None	None	None	None
m54284U_191111_172039/20776133/ccs	PB_GM12878_R2	hg38_SIRV	chr8	108443642	108479110	+	10	753	25445	539789	ENSG00000104412.7	ENCODEHT000539789	EMC2	ENCODEHT000539789	Known	ISM	Prefix	0.699999988079071	None	None	None	None
f601254b-d3db-4cf0-a09f-d318f6b5e945	ONT_GM12878_R2	hg38_SIRV	chr17	78972472	78971269	-	1	1227	47824	539820	ENSG00000108679.12	ENCODEHT000539820	LGALS3BP	ENCODEHT000539820	Known	Genomic	None	0.20000000298023224	None	None	None	None
f1cafd59-a051-400e-9c8d-9073decbeb8f	ONT_GM12878_R2	hg38_SIRV	chr17	78971746	78971272	-	1	485	47824	539820	ENSG00000108679.12	ENCODEHT000539820	LGALS3BP	ENCODEHT000539820	Known	Genomic	None	0.25	None	None	None	None
m54284U_191111_172039/71565527/ccs	PB_GM12878_R2	hg38_SIRV	chr19	49487608	49491838	+	8	657	51456	184903	ENSG00000142541.16	ENST00000391857.8	RPL13A	RPL13A-201	Known	Known	None	0.05000000074505806	None	None	None	None
m54284U_191110_105540/22675698/ccs	PB_GM12878_R1	hg38_SIRV	chr1	109213919	109238115	+	11	1846	2490	9026	ENSG00000031698.12	ENST00000234677.6	SARS	SARS-201	Known	Known	None	0.15000000596046448	None	None	None	None
m54284U_191111_172039/83493691/ccs	PB_GM12878_R2	hg38_SIRV	chr8	108443646	108486915	+	11	1224	25445	88525	ENSG00000104412.7	ENST00000220853.7	EMC2	EMC2-201	Known	Known	None	0.3499999940395355	None	None	None	None
m54284U_191110_105540/163711279/ccs	PB_GM12878_R1	hg38_SIRV	chr3	186570857	186585781	+	10	1491	12111	44788	ENSG00000090520.11	ENST00000265028.7	DNAJB11	DNAJB11-201	Known	Known	None	0.15000000596046448	None	None	None	None
46b233b4-3975-4cec-acf1-e67d7917d723	ONT_GM12878_R2	hg38_SIRV	chr17	78971933	78971282	-	1	675	47824	539820	ENSG00000108679.12	ENCODEHT000539820	LGALS3BP	ENCODEHT000539820	Known	Genomic	None	0.4000000059604645	None	None	None	None
m54284U_191110_105540/121962748/ccs	PB_GM12878_R1	hg38_SIRV	chr2	191014155	190975651	-	23	2589	8383	29392	ENSG00000115415.18	ENST00000392322.7	STAT1	STAT1-202	Known	Known	None	0.6499999761581421	None	None	None	None
a1dbb8f0-6521-4539-a9fc-83b7ad7e4e03	ONT_GM12878_R1	hg38_SIRV	chr5	181243894	181236971	-	8	1058	17747	63535	ENSG00000204628.11	ENST00000504325.5	RACK1	RACK1-210	Known	Known	None	0.4000000059604645	None	None	None	None
m54284U_191111_172039/196627/ccs	PB_GM12878_R2	hg38_SIRV	chr11	119018332	119015720	-	4	893	33426	537854	ENSG00000118181.10	ENCODEHT000537854	RPS25	ENCODEHT000537854	Known	NIC	None	0.5	None	None	None	None
m54284U_191111_172039/147785187/ccs	PB_GM12878_R2	hg38_SIRV	chr8	108443646	108486915	+	11	1224	25445	88525	ENSG00000104412.7	ENST00000220853.7	EMC2	EMC2-201	Known	Known	None	0.3499999940395355	None	None	None	None
m54284U_191111_172039/71566288/ccs	PB_GM12878_R2	hg38_SIRV	chr19	49487608	49492301	+	8	1120	51456	184903	ENSG00000142541.16	ENST00000391857.8	RPL13A	RPL13A-201	Known	Known	None	0.30000001192092896	None	None	None	None
m54284U_191110_105540/28770726/ccs	PB_GM12878_R1	hg38_SIRV	chr1	109213919	109238119	+	11	1850	2490	9026	ENSG00000031698.12	ENST00000234677.6	SARS	SARS-201	Known	Known	None	0.15000000596046448	None	None	None	None
m54284U_191110_105540/127011659/ccs	PB_GM12878_R1	hg38_SIRV	chr2	191014132	190975651	-	23	2600	8383	29392	ENSG00000115415.18	ENST00000392322.7	STAT1	STAT1-202	Known	Known	None	0.6499999761581421	None	None	None	None
9ed2254d-7b8b-43a7-9e4a-b0f2fcfad344	ONT_GM12878_R1	hg38_SIRV	chr5	181243887	181236971	-	8	1051	17747	63535	ENSG00000204628.11	ENST00000504325.5	RACK1	RACK1-210	Known	Known	None	0.4000000059604645	None	None	None	None
3636ca48-a59d-4365-bca2-7f04bfa7b85c	ONT_GM12878_R1	hg38_SIRV	chr17	78979869	78971308	-	6	2088	47824	169808	ENSG00000108679.12	ENST00000262776.7	LGALS3BP	LGALS3BP-201	Known	Known	None	0.10000000149011612	None	None	None	None
423c8f70-ed64-426e-98a6-6d654f8d58e1	ONT_GM12878_R1	hg38_SIRV	chr3	186570868	186585438	+	10	1137	12111	44788	ENSG00000090520.11	ENST00000265028.7	DNAJB11	DNAJB11-201	Known	Known	None	0.44999998807907104	None	None	None	None
m54284U_191111_172039/170918816/ccs	PB_GM12878_R2	hg38_SIRV	chr8	108443646	108486917	+	11	1234	25445	88525	ENSG00000104412.7	ENST00000220853.7	EMC2	EMC2-201	Known	Known	None	0.4000000059604645	None	None	None	None
m54284U_191111_172039/854661/ccs	PB_GM12878_R2	hg38_SIRV	chr11	119018335	119015718	-	5	473	33426	538278	ENSG00000118181.10	ENCODEHT000538278	RPS25	ENCODEHT000538278	Known	NIC	None	0.5	None	None	None	None
m54284U_191111_172039/71567005/ccs	PB_GM12878_R2	hg38_SIRV	chr19	49487608	49492301	+	8	1120	51456	184903	ENSG00000142541.16	ENST00000391857.8	RPL13A	RPL13A-201	Known	Known	None	0.30000001192092896	None	None	None	None
21bdc72a-da8e-4ce8-8e5a-07af0060c4ca	ONT_GM12878_R1	hg38_SIRV	chr8	108443646	108486918	+	11	1221	25445	88525	ENSG00000104412.7	ENST00000220853.7	EMC2	EMC2-201	Known	Known	None	0.3499999940395355	None	None	None	None
m54284U_191111_172039/96536678/ccs	PB_GM12878_R2	hg38_SIRV	chr17	78985879	78987415	+	1	1537	110530	539829	ENCODEHG000110530	ENCODEHT000539829	ENCODEHG000110530	ENCODEHT000539829	Intergenic	Intergenic	None	0.10000000149011612	None	None	None	None
m54284U_191110_105540/156174499/ccs	PB_GM12878_R1	hg38_SIRV	chr2	191014158	190975651	-	23	2592	8383	29392	ENSG00000115415.18	ENST00000392322.7	STAT1	STAT1-202	Known	Known	None	0.6499999761581421	None	None	None	None
m54284U_191110_105540/32180032/ccs	PB_GM12878_R1	hg38_SIRV	chr1	109213919	109238121	+	11	1852	2490	9026	ENSG00000031698.12	ENST00000234677.6	SARS	SARS-201	Known	Known	None	0.15000000596046448	None	None	None	None
42128d42-d92c-45bd-95aa-6da30fdf7fbb	ONT_GM12878_R2	hg38_SIRV	chr5	181243886	181236971	-	8	1050	17747	63535	ENSG00000204628.11	ENST00000504325.5	RACK1	RACK1-210	Known	Known	None	0.4000000059604645	None	None	None	None
9e9a1379-9add-43b5-8522-63e2a4171620	ONT_GM12878_R2	hg38_SIRV	chr3	186570896	186585435	+	10	1112	12111	44788	ENSG00000090520.11	ENST00000265028.7	DNAJB11	DNAJB11-201	Known	Known	None	0.5	None	None	None	None
51b587e1-c6cf-48ed-9948-396e37d8a1f6	ONT_GM12878_R2	hg38_SIRV	chr8	108443646	108486916	+	11	1225	25445	88525	ENSG00000104412.7	ENST00000220853.7	EMC2	EMC2-201	Known	Known	None	0.3499999940395355	None	None	None	None
5ac12546-de40-4ed5-99c9-79793f13e2a1	ONT_GM12878_R2	hg38_SIRV	chr17	78992813	78991713	-	1	1095	47825	539830	ENSG00000171302.16	ENCODEHT000539830	CANT1	ENCODEHT000539830	Known	Genomic	None	0.0	None	None	None	None
m54284U_191111_172039/71631470/ccs	PB_GM12878_R2	hg38_SIRV	chr19	49487608	49491840	+	8	659	51456	184903	ENSG00000142541.16	ENST00000391857.8	RPL13A	RPL13A-201	Known	Known	None	0.05000000074505806	None	None	None	None
m54284U_191110_105540/34278192/ccs	PB_GM12878_R1	hg38_SIRV	chr1	109213919	109238116	+	11	1847	2490	9026	ENSG00000031698.12	ENST00000234677.6	SARS	SARS-201	Known	Known	None	0.15000000596046448	None	None	None	None
m54284U_191110_105540/46860015/ccs	PB_GM12878_R1	hg38_SIRV	chr8	108443647	108486915	+	11	1216	25445	88525	ENSG00000104412.7	ENST00000220853.7	EMC2	EMC2-201	Known	Known	None	0.3499999940395355	None	None	None	None
m54284U_191111_172039/21235312/ccs	PB_GM12878_R2	hg38_SIRV	chr2	190997983	190975757	-	15	1641	8383	538489	ENSG00000115415.18	ENCODEHT000538489	STAT1	ENCODEHT000538489	Known	ISM	Both	0.6499999761581421	None	None	None	None
m54284U_191111_172039/1116451/ccs	PB_GM12878_R2	hg38_SIRV	chr11	119018343	119015720	-	5	480	33426	115976	ENSG00000118181.10	ENST00000527673.1	RPS25	RPS25-202	Known	Known	None	0.5	None	None	None	None
ef8dc6ef-2103-4ecc-a6b1-16dfa1db5695	ONT_GM12878_R2	hg38_SIRV	chr5	181237699	181236971	-	2	163	17747	63541	ENSG00000204628.11	ENST00000507273.5	RACK1	RACK1-216	Known	Known	None	0.4000000059604645	None	None	None	None
acd7bf56-16e0-4994-a618-623ddbcbdfc4	ONT_GM12878_R1	hg38_SIRV	chr3	186570900	186585420	+	10	1101	12111	44788	ENSG00000090520.11	ENST00000265028.7	DNAJB11	DNAJB11-201	Known	Known	None	0.3499999940395355	None	None	None	None
m54284U_191110_105540/94438383/ccs	PB_GM12878_R1	hg38_SIRV	chr8	108443647	108476889	+	9	711	25445	539831	ENSG00000104412.7	ENCODEHT000539831	EMC2	ENCODEHT000539831	Known	ISM	Prefix	0.20000000298023224	None	None	None	None
m54284U_191111_172039/71633548/ccs	PB_GM12878_R2	hg38_SIRV	chr19	49487608	49492301	+	8	1120	51456	184903	ENSG00000142541.16	ENST00000391857.8	RPL13A	RPL13A-201	Known	Known	None	0.30000001192092896	None	None	None	None
533f6716-ee21-4ebe-8fed-8925429e2eb7	ONT_GM12878_R1	hg38_SIRV	chr17	79009750	78991714	-	4	3464	47825	169828	ENSG00000171302.16	ENST00000302345.6	CANT1	CANT1-201	Known	Known	None	0.0	None	None	None	None
m54284U_191110_105540/41092662/ccs	PB_GM12878_R1	hg38_SIRV	chr1	109213919	109238156	+	11	1887	2490	9026	ENSG00000031698.12	ENST00000234677.6	SARS	SARS-201	Known	Known	None	0.15000000596046448	None	None	None	None
m54284U_191111_172039/29690164/ccs	PB_GM12878_R2	hg38_SIRV	chr2	191014158	190975651	-	23	2592	8383	29392	ENSG00000115415.18	ENST00000392322.7	STAT1	STAT1-202	Known	Known	None	0.6499999761581421	None	None	None	None
dc824f20-c9a2-4c6d-8f39-af437c181f19	ONT_GM12878_R2	hg38_SIRV	chr5	181243892	181236971	-	8	1056	17747	63535	ENSG00000204628.11	ENST00000504325.5	RACK1	RACK1-210	Known	Known	None	0.4000000059604645	None	None	None	None
a911e15e-02e4-4775-b4f1-5f1a9485cf7b	ONT_GM12878_R2	hg38_SIRV	chr17	78992692	78991718	-	1	1031	47825	539830	ENSG00000171302.16	ENCODEHT000539830	CANT1	ENCODEHT000539830	Known	Genomic	None	0.0	None	None	None	None
m54284U_191111_172039/2688595/ccs	PB_GM12878_R2	hg38_SIRV	chr11	119018336	119015720	-	5	473	33426	115976	ENSG00000118181.10	ENST00000527673.1	RPS25	RPS25-202	Known	Known	None	0.5	None	None	None	None
m54284U_191111_172039/43976723/ccs	PB_GM12878_R2	hg38_SIRV	chr8	108443647	108486918	+	11	1226	25445	88525	ENSG00000104412.7	ENST00000220853.7	EMC2	EMC2-201	Known	Known	None	0.3499999940395355	None	None	None	None
m54284U_191111_172039/21103859/ccs	PB_GM12878_R2	hg38_SIRV	chr3	186570902	186585793	+	10	1458	12111	44788	ENSG00000090520.11	ENST00000265028.7	DNAJB11	DNAJB11-201	Known	Known	None	0.10000000149011612	None	None	None	None
392da73d-09e1-4082-b26e-05680ec11dd5	ONT_GM12878_R1	hg38_SIRV	chr17	78992837	78991719	-	1	1175	47825	539830	ENSG00000171302.16	ENCODEHT000539830	CANT1	ENCODEHT000539830	Known	Genomic	None	0.0	None	None	None	None
m54284U_191111_172039/71698940/ccs	PB_GM12878_R2	hg38_SIRV	chr19	49487608	49491806	+	8	612	51456	184903	ENSG00000142541.16	ENST00000391857.8	RPL13A	RPL13A-201	Known	Known	None	0.30000001192092896	None	None	None	None
d7904704-e018-4be4-acaa-00b571d71df0	ONT_GM12878_R1	hg38_SIRV	chr17	78993182	78991719	-	1	1520	47825	539830	ENSG00000171302.16	ENCODEHT000539830	CANT1	ENCODEHT000539830	Known	Genomic	None	0.0	None	None	None	None
m54284U_191110_105540/44237714/ccs	PB_GM12878_R1	hg38_SIRV	chr1	109213919	109238116	+	11	1847	2490	9026	ENSG00000031698.12	ENST00000234677.6	SARS	SARS-201	Known	Known	None	0.15000000596046448	None	None	None	None
m54284U_191111_172039/38142327/ccs	PB_GM12878_R2	hg38_SIRV	chr2	191014155	190975651	-	23	2589	8383	29392	ENSG00000115415.18	ENST00000392322.7	STAT1	STAT1-202	Known	Known	None	0.6499999761581421	None	None	None	None
m54284U_191111_172039/145361698/ccs	PB_GM12878_R2	hg38_SIRV	chr8	108443647	108486934	+	11	1242	25445	88525	ENSG00000104412.7	ENST00000220853.7	EMC2	EMC2-201	Known	Known	None	0.25	None	None	None	None
e59f9303-011e-4fe3-970e-8ffb009abf94	ONT_GM12878_R2	hg38_SIRV	chr8	108443647	108486730	+	11	1042	25445	539832	ENSG00000104412.7	ENCODEHT000539832	EMC2	ENCODEHT000539832	Known	NNC	None	0.4000000059604645	None	None	None	None
b51dd644-de13-4651-b8ad-ed847b652f60	ONT_GM12878_R2	hg38_SIRV	chr5	181243891	181236971	-	8	1055	17747	63535	ENSG00000204628.11	ENST00000504325.5	RACK1	RACK1-210	Known	Known	None	0.4000000059604645	None	None	None	None
cc414081-9add-4202-83b6-47742d1aa7d9	ONT_GM12878_R1	hg38_SIRV	chr17	78992572	78991719	-	1	910	47825	539830	ENSG00000171302.16	ENCODEHT000539830	CANT1	ENCODEHT000539830	Known	Genomic	None	0.0	None	None	None	None
m54284U_191111_172039/71764329/ccs	PB_GM12878_R2	hg38_SIRV	chr19	49487608	49491839	+	8	658	51456	184903	ENSG00000142541.16	ENST00000391857.8	RPL13A	RPL13A-201	Known	Known	None	0.05000000074505806	None	None	None	None
d3cb74d2-c730-4132-b939-2dbdb77cef94	ONT_GM12878_R1	hg38_SIRV	chr3	186570911	186585411	+	10	1067	12111	44788	ENSG00000090520.11	ENST00000265028.7	DNAJB11	DNAJB11-201	Known	Known	None	0.3499999940395355	None	None	None	None
m54284U_191111_172039/4325923/ccs	PB_GM12878_R2	hg38_SIRV	chr11	119018342	119015720	-	5	479	33426	115976	ENSG00000118181.10	ENST00000527673.1	RPS25	RPS25-202	Known	Known	None	0.5	None	None	None	None
8460ba18-fbff-4858-975f-2aa79e1c1ab5	ONT_GM12878_R2	hg38_SIRV	chr17	78992103	78991719	-	1	433	47825	539830	ENSG00000171302.16	ENCODEHT000539830	CANT1	ENCODEHT000539830	Known	Genomic	None	0.0	None	None	None	None
m54284U_191110_105540/6228545/ccs	PB_GM12878_R1	hg38_SIRV	chr8	108443648	108486915	+	11	1222	25445	88525	ENSG00000104412.7	ENST00000220853.7	EMC2	EMC2-201	Known	Known	None	0.3499999940395355	None	None	None	None
7425236c-0d7c-4a8a-92f7-c27d1d893b56	ONT_GM12878_R2	hg38_SIRV	chr17	78992127	78991719	-	1	465	47825	539830	ENSG00000171302.16	ENCODEHT000539830	CANT1	ENCODEHT000539830	Known	Genomic	None	0.0	None	None	None	None
m54284U_191110_105540/46269336/ccs	PB_GM12878_R1	hg38_SIRV	chr1	109213919	109238115	+	11	1846	2490	9026	ENSG00000031698.12	ENST00000234677.6	SARS	SARS-201	Known	Known	None	0.15000000596046448	None	None	None	None
m54284U_191111_172039/54526171/ccs	PB_GM12878_R2	hg38_SIRV	chr2	190997938	190975757	-	15	1596	8383	538489	ENSG00000115415.18	ENCODEHT000538489	STAT1	ENCODEHT000538489	Known	ISM	Both	0.6499999761581421	None	None	None	None
a496a312-db52-4708-8019-1b08477e9374	ONT_GM12878_R2	hg38_SIRV	chr5	181243892	181236971	-	8	1056	17747	63535	ENSG00000204628.11	ENST00000504325.5	RACK1	RACK1-210	Known	Known	None	0.4000000059604645	None	None	None	None
ec99648f-50dd-454f-a33f-76190549f1bb	ONT_GM12878_R2	hg38_SIRV	chr17	78993843	78991719	-	1	2181	47825	539830	ENSG00000171302.16	ENCODEHT000539830	CANT1	ENCODEHT000539830	Known	Genomic	None	0.0	None	None	None	None
m54284U_191111_172039/71764571/ccs	PB_GM12878_R2	hg38_SIRV	chr19	49487608	49491840	+	8	659	51456	184903	ENSG00000142541.16	ENST00000391857.8	RPL13A	RPL13A-201	Known	Known	None	0.05000000074505806	None	None	None	None
m54284U_191110_105540/27723052/ccs	PB_GM12878_R1	hg38_SIRV	chr8	108443648	108486917	+	11	1224	25445	88525	ENSG00000104412.7	ENST00000220853.7	EMC2	EMC2-201	Known	Known	None	0.4000000059604645	None	None	None	None
3988046b-00ba-4886-8b82-94cf9366853c	ONT_GM12878_R2	hg38_SIRV	chr17	78992748	78991719	-	1	1092	47825	539830	ENSG00000171302.16	ENCODEHT000539830	CANT1	ENCODEHT000539830	Known	Genomic	None	0.0	None	None	None	None
16825149-f4cf-4cfd-87f1-c0ba249d91f9	ONT_GM12878_R2	hg38_SIRV	chr17	78992553	78991719	-	1	891	47825	539830	ENSG00000171302.16	ENCODEHT000539830	CANT1	ENCODEHT000539830	Known	Genomic	None	0.0	None	None	None	None
m54284U_191110_105540/48368212/ccs	PB_GM12878_R1	hg38_SIRV	chr1	109213919	109238156	+	11	1887	2490	9026	ENSG00000031698.12	ENST00000234677.6	SARS	SARS-201	Known	Known	None	0.15000000596046448	None	None	None	None
m54284U_191111_172039/4456913/ccs	PB_GM12878_R2	hg38_SIRV	chr11	119018343	119015720	-	5	480	33426	115976	ENSG00000118181.10	ENST00000527673.1	RPS25	RPS25-202	Known	Known	None	0.5	None	None	None	None
m54284U_191111_172039/66192001/ccs	PB_GM12878_R2	hg38_SIRV	chr2	191014155	190975651	-	23	2589	8383	29392	ENSG00000115415.18	ENST00000392322.7	STAT1	STAT1-202	Known	Known	None	0.6499999761581421	None	None	None	None
f3d5a8b9-183a-4705-b4e6-b888e94141ff	ONT_GM12878_R1	hg38_SIRV	chr3	186572093	186585433	+	9	1036	12111	539833	ENSG00000090520.11	ENCODEHT000539833	DNAJB11	ENCODEHT000539833	Known	ISM	Suffix	0.550000011920929	None	None	None	None
97ac7dac-4fbd-448f-bdc6-80a9a6225f2d	ONT_GM12878_R2	hg38_SIRV	chr5	181243891	181236971	-	8	1055	17747	63535	ENSG00000204628.11	ENST00000504325.5	RACK1	RACK1-210	Known	Known	None	0.4000000059604645	None	None	None	None
m54284U_191110_105540/57409560/ccs	PB_GM12878_R1	hg38_SIRV	chr8	108443647	108486915	+	11	1249	25445	539794	ENSG00000104412.7	ENCODEHT000539794	EMC2	ENCODEHT000539794	Known	NNC	None	0.3499999940395355	None	None	None	None
m54284U_191111_172039/71828133/ccs	PB_GM12878_R2	hg38_SIRV	chr19	49487608	49491840	+	8	659	51456	184903	ENSG00000142541.16	ENST00000391857.8	RPL13A	RPL13A-201	Known	Known	None	0.05000000074505806	None	None	None	None
m54284U_191110_105540/62523484/ccs	PB_GM12878_R1	hg38_SIRV	chr8	108443648	108487809	+	11	2116	25445	88525	ENSG00000104412.7	ENST00000220853.7	EMC2	EMC2-201	Known	Known	None	0.30000001192092896	None	None	None	None
m54284U_191110_105540/50725644/ccs	PB_GM12878_R1	hg38_SIRV	chr1	109213919	109238160	+	11	1891	2490	9026	ENSG00000031698.12	ENST00000234677.6	SARS	SARS-201	Known	Known	None	0.05000000074505806	None	None	None	None
m54284U_191111_172039/4915386/ccs	PB_GM12878_R2	hg38_SIRV	chr11	119018350	119015720	-	5	479	33426	537884	ENSG00000118181.10	ENCODEHT000537884	RPS25	ENCODEHT000537884	Known	NIC	None	0.5	None	None	None	None
m54284U_191111_172039/82969520/ccs	PB_GM12878_R2	hg38_SIRV	chr2	191014170	190975651	-	23	2604	8383	29392	ENSG00000115415.18	ENST00000392322.7	STAT1	STAT1-202	Known	Known	None	0.6499999761581421	None	None	None	None
d2af26d6-eb1f-4ee3-b135-ed4cee4848d8	ONT_GM12878_R2	hg38_SIRV	chr5	181242295	181236970	-	7	798	17747	526545	ENSG00000204628.11	ENCODEHT000526545	RACK1	ENCODEHT000526545	Known	ISM	Suffix	0.4000000059604645	None	None	None	None
9ee3d4eb-b8d3-4dc1-bba0-8b362d541bb4	ONT_GM12878_R1	hg38_SIRV	chr17	78997119	78991716	-	3	2531	47825	539834	ENSG00000171302.16	ENCODEHT000539834	CANT1	ENCODEHT000539834	Known	ISM	Suffix	0.0	None	None	None	None
m54284U_191110_105540/63570110/ccs	PB_GM12878_R1	hg38_SIRV	chr8	108443648	108486916	+	11	1223	25445	88525	ENSG00000104412.7	ENST00000220853.7	EMC2	EMC2-201	Known	Known	None	0.3499999940395355	None	None	None	None
m54284U_191111_172039/71893837/ccs	PB_GM12878_R2	hg38_SIRV	chr19	49487608	49491843	+	8	662	51456	184903	ENSG00000142541.16	ENST00000391857.8	RPL13A	RPL13A-201	Known	Known	None	0.05000000074505806	None	None	None	None
m54284U_191110_105540/10683622/ccs	PB_GM12878_R1	hg38_SIRV	chr3	186572105	186585797	+	9	1399	12111	539833	ENSG00000090520.11	ENCODEHT000539833	DNAJB11	ENCODEHT000539833	Known	ISM	Suffix	0.05000000074505806	None	None	None	None
m54284U_191110_105540/98043343/ccs	PB_GM12878_R1	hg38_SIRV	chr8	108443648	108486915	+	11	1222	25445	88525	ENSG00000104412.7	ENST00000220853.7	EMC2	EMC2-201	Known	Known	None	0.3499999940395355	None	None	None	None
89f68f87-dbaa-4252-be8b-d4e846c84911	ONT_GM12878_R1	hg38_SIRV	chr17	78992608	78991716	-	2	797	47825	539835	ENSG00000171302.16	ENCODEHT000539835	CANT1	ENCODEHT000539835	Known	Genomic	None	0.0	None	None	None	None
m54284U_191110_105540/51054812/ccs	PB_GM12878_R1	hg38_SIRV	chr1	109213919	109238116	+	11	1847	2490	9026	ENSG00000031698.12	ENST00000234677.6	SARS	SARS-201	Known	Known	None	0.15000000596046448	None	None	None	None
m54284U_191111_172039/153291333/ccs	PB_GM12878_R2	hg38_SIRV	chr2	191014170	190975649	-	23	2585	8383	538577	ENSG00000115415.18	ENCODEHT000538577	STAT1	ENCODEHT000538577	Known	ISM	Prefix	0.6499999761581421	None	None	None	None
bde26354-a8fc-493c-a27d-0e71937db893	ONT_GM12878_R2	hg38_SIRV	chr5	181243890	181236971	-	8	1054	17747	63535	ENSG00000204628.11	ENST00000504325.5	RACK1	RACK1-210	Known	Known	None	0.4000000059604645	None	None	None	None
m54284U_191111_172039/5636218/ccs	PB_GM12878_R2	hg38_SIRV	chr11	119018343	119015720	-	5	480	33426	115976	ENSG00000118181.10	ENST00000527673.1	RPS25	RPS25-202	Known	Known	None	0.5	None	None	None	None
m54284U_191111_172039/71894307/ccs	PB_GM12878_R2	hg38_SIRV	chr19	49487608	49491840	+	8	659	51456	184903	ENSG00000142541.16	ENST00000391857.8	RPL13A	RPL13A-201	Known	Known	None	0.05000000074505806	None	None	None	None
m54284U_191110_105540/109250469/ccs	PB_GM12878_R1	hg38_SIRV	chr8	108443648	108486916	+	11	1223	25445	88525	ENSG00000104412.7	ENST00000220853.7	EMC2	EMC2-201	Known	Known	None	0.3499999940395355	None	None	None	None
020daccf-dd6f-414c-9c75-d9b1084b018b	ONT_GM12878_R1	hg38_SIRV	chr17	78992532	78991720	-	1	869	47825	539830	ENSG00000171302.16	ENCODEHT000539830	CANT1	ENCODEHT000539830	Known	Genomic	None	0.0	None	None	None	None
m54284U_191111_172039/159908684/ccs	PB_GM12878_R2	hg38_SIRV	chr2	191014155	190975651	-	23	2589	8383	29392	ENSG00000115415.18	ENST00000392322.7	STAT1	STAT1-202	Known	Known	None	0.6499999761581421	None	None	None	None
3239a6b4-54b2-43f7-b1f9-ffe64e14e0d3	ONT_GM12878_R1	hg38_SIRV	chr17	78992534	78991720	-	1	859	47825	539830	ENSG00000171302.16	ENCODEHT000539830	CANT1	ENCODEHT000539830	Known	Genomic	None	0.0	None	None	None	None
m54284U_191110_105540/105646058/ccs	PB_GM12878_R1	hg38_SIRV	chr3	186572094	186579093	+	3	1682	12111	44789	ENSG00000090520.11	ENST00000464877.1	DNAJB11	DNAJB11-203	Known	Known	None	0.6499999761581421	None	None	None	None
m54284U_191110_105540/51776039/ccs	PB_GM12878_R1	hg38_SIRV	chr1	109213919	109238156	+	11	1887	2490	9026	ENSG00000031698.12	ENST00000234677.6	SARS	SARS-201	Known	Known	None	0.15000000596046448	None	None	None	None
0962b807-7b7d-45b7-a24a-5b3ec425832d	ONT_GM12878_R2	hg38_SIRV	chr5	181242248	181236970	-	7	751	17747	526545	ENSG00000204628.11	ENCODEHT000526545	RACK1	ENCODEHT000526545	Known	ISM	Suffix	0.4000000059604645	None	None	None	None
m54284U_191111_172039/71959382/ccs	PB_GM12878_R2	hg38_SIRV	chr19	49487608	49491840	+	8	659	51456	184903	ENSG00000142541.16	ENST00000391857.8	RPL13A	RPL13A-201	Known	Known	None	0.05000000074505806	None	None	None	None
m54284U_191110_105540/126749251/ccs	PB_GM12878_R1	hg38_SIRV	chr8	108443648	108472186	+	8	1853	25445	88527	ENSG00000104412.7	ENST00000517784.5	EMC2	EMC2-203	Known	Known	None	0.25	None	None	None	None
m54284U_191111_172039/6097752/ccs	PB_GM12878_R2	hg38_SIRV	chr11	119018343	119015720	-	5	480	33426	115976	ENSG00000118181.10	ENST00000527673.1	RPS25	RPS25-202	Known	Known	None	0.5	None	None	None	None
m54284U_191110_105540/165085650/ccs	PB_GM12878_R1	hg38_SIRV	chr8	108443648	108486918	+	11	1225	25445	88525	ENSG00000104412.7	ENST00000220853.7	EMC2	EMC2-201	Known	Known	None	0.3499999940395355	None	None	None	None
m54284U_191111_172039/160565047/ccs	PB_GM12878_R2	hg38_SIRV	chr2	191014156	190975651	-	23	2590	8383	29392	ENSG00000115415.18	ENST00000392322.7	STAT1	STAT1-202	Known	Known	None	0.6499999761581421	None	None	None	None
m54284U_191110_105540/51907135/ccs	PB_GM12878_R1	hg38_SIRV	chr1	109213919	109238118	+	11	1849	2490	9026	ENSG00000031698.12	ENST00000234677.6	SARS	SARS-201	Known	Known	None	0.15000000596046448	None	None	None	None
m54284U_191111_172039/71959399/ccs	PB_GM12878_R2	hg38_SIRV	chr19	49487608	49491840	+	8	659	51456	184903	ENSG00000142541.16	ENST00000391857.8	RPL13A	RPL13A-201	Known	Known	None	0.05000000074505806	None	None	None	None
8ef522a7-f4c0-4c00-9bf9-7a731b5671a4	ONT_GM12878_R2	hg38_SIRV	chr5	181243877	181236971	-	8	1041	17747	63535	ENSG00000204628.11	ENST00000504325.5	RACK1	RACK1-210	Known	Known	None	0.4000000059604645	None	None	None	None
6bd0b8d5-2b38-4d9a-8dd2-a275a120f910	ONT_GM12878_R1	hg38_SIRV	chr17	79009724	78991716	-	7	3534	47825	539836	ENSG00000171302.16	ENCODEHT000539836	CANT1	ENCODEHT000539836	Known	NIC	None	0.0	None	None	None	None
m54284U_191111_172039/25561037/ccs	PB_GM12878_R2	hg38_SIRV	chr3	186572105	186585382	+	9	1036	12111	539833	ENSG00000090520.11	ENCODEHT000539833	DNAJB11	ENCODEHT000539833	Known	ISM	Suffix	0.550000011920929	None	None	None	None
m54284U_191111_172039/7669988/ccs	PB_GM12878_R2	hg38_SIRV	chr11	119018336	119015720	-	5	473	33426	115976	ENSG00000118181.10	ENST00000527673.1	RPS25	RPS25-202	Known	Known	None	0.5	None	None	None	None
m54284U_191110_105540/173410759/ccs	PB_GM12878_R1	hg38_SIRV	chr8	108443648	108486914	+	11	1221	25445	88525	ENSG00000104412.7	ENST00000220853.7	EMC2	EMC2-201	Known	Known	None	0.3499999940395355	None	None	None	None
75adbd38-7837-48b3-b56a-80f72e72e11d	ONT_GM12878_R1	hg38_SIRV	chr17	78992011	78991720	-	1	348	47825	539830	ENSG00000171302.16	ENCODEHT000539830	CANT1	ENCODEHT000539830	Known	Genomic	None	0.0	None	None	None	None
m54284U_191111_172039/95356109/ccs	PB_GM12878_R2	hg38_SIRV	chr2	191009143	190975651	-	20	2165	8383	538554	ENSG00000115415.18	ENCODEHT000538554	STAT1	ENCODEHT000538554	Known	ISM	Both	0.550000011920929	None	None	None	None
m54284U_191111_172039/71959585/ccs	PB_GM12878_R2	hg38_SIRV	chr19	49487608	49492305	+	8	1124	51456	184903	ENSG00000142541.16	ENST00000391857.8	RPL13A	RPL13A-201	Known	Known	None	0.20000000298023224	None	None	None	None
e1c58a50-86f8-4e8f-9d7e-ce69cf1a75f0	ONT_GM12878_R2	hg38_SIRV	chr17	78992799	78991720	-	1	1130	47825	539830	ENSG00000171302.16	ENCODEHT000539830	CANT1	ENCODEHT000539830	Known	Genomic	None	0.0	None	None	None	None
m54284U_191111_172039/3671281/ccs	PB_GM12878_R2	hg38_SIRV	chr8	108443648	108486915	+	11	1222	25445	88525	ENSG00000104412.7	ENST00000220853.7	EMC2	EMC2-201	Known	Known	None	0.3499999940395355	None	None	None	None
e57426ef-908f-428d-8ef6-28404effa54c	ONT_GM12878_R2	hg38_SIRV	chr5	181241518	181236974	-	6	548	17747	526527	ENSG00000204628.11	ENCODEHT000526527	RACK1	ENCODEHT000526527	Known	ISM	Suffix	0.4000000059604645	None	None	None	None
m54284U_191110_105540/52824664/ccs	PB_GM12878_R1	hg38_SIRV	chr1	109213919	109238181	+	11	1912	2490	9026	ENSG00000031698.12	ENST00000234677.6	SARS	SARS-201	Known	Known	None	0.20000000298023224	None	None	None	None
da491fa6-1498-48e5-bec6-1fc3d1694777	ONT_GM12878_R2	hg38_SIRV	chr17	78992021	78991720	-	1	358	47825	539830	ENSG00000171302.16	ENCODEHT000539830	CANT1	ENCODEHT000539830	Known	Genomic	None	0.0	None	None	None	None
m54284U_191111_172039/135922235/ccs	PB_GM12878_R2	hg38_SIRV	chr3	186572105	186585379	+	9	1033	12111	539833	ENSG00000090520.11	ENCODEHT000539833	DNAJB11	ENCODEHT000539833	Known	ISM	Suffix	0.5	None	None	None	None
m54284U_191111_172039/8586975/ccs	PB_GM12878_R2	hg38_SIRV	chr11	119018344	119015720	-	5	481	33426	115976	ENSG00000118181.10	ENST00000527673.1	RPS25	RPS25-202	Known	Known	None	0.5	None	None	None	None
809e05c5-1624-490e-b9d2-53c3b292792c	ONT_GM12878_R2	hg38_SIRV	chr17	78992733	78991720	-	1	1070	47825	539830	ENSG00000171302.16	ENCODEHT000539830	CANT1	ENCODEHT000539830	Known	Genomic	None	0.0	None	None	None	None
m54284U_191111_172039/5177445/ccs	PB_GM12878_R2	hg38_SIRV	chr8	108443648	108486909	+	11	1216	25445	88525	ENSG00000104412.7	ENST00000220853.7	EMC2	EMC2-201	Known	Known	None	0.4000000059604645	None	None	None	None
m54284U_191111_172039/19990407/ccs	PB_GM12878_R2	hg38_SIRV	chr2	191014161	190975654	-	23	2592	8383	29392	ENSG00000115415.18	ENST00000392322.7	STAT1	STAT1-202	Known	Known	None	0.5	None	None	None	None
86e8eeb5-861c-430a-a904-8299b6026a51	ONT_GM12878_R2	hg38_SIRV	chr17	78992779	78991720	-	1	1116	47825	539830	ENSG00000171302.16	ENCODEHT000539830	CANT1	ENCODEHT000539830	Known	Genomic	None	0.0	None	None	None	None
m54284U_191111_172039/71960609/ccs	PB_GM12878_R2	hg38_SIRV	chr19	49487608	49491840	+	8	659	51456	184903	ENSG00000142541.16	ENST00000391857.8	RPL13A	RPL13A-201	Known	Known	None	0.05000000074505806	None	None	None	None
d79edb75-b718-4eb0-b387-ee2bb157b6b8	ONT_GM12878_R2	hg38_SIRV	chr5	181243894	181236971	-	8	1066	17747	63535	ENSG00000204628.11	ENST00000504325.5	RACK1	RACK1-210	Known	Known	None	0.4000000059604645	None	None	None	None
m54284U_191110_105540/54853645/ccs	PB_GM12878_R1	hg38_SIRV	chr1	109213919	109238119	+	11	1850	2490	9026	ENSG00000031698.12	ENST00000234677.6	SARS	SARS-201	Known	Known	None	0.15000000596046448	None	None	None	None
m54284U_191111_172039/7865338/ccs	PB_GM12878_R2	hg38_SIRV	chr8	108443648	108486917	+	11	1224	25445	88525	ENSG00000104412.7	ENST00000220853.7	EMC2	EMC2-201	Known	Known	None	0.4000000059604645	None	None	None	None
m54284U_191111_172039/8782695/ccs	PB_GM12878_R2	hg38_SIRV	chr11	119018343	119015720	-	5	480	33426	115976	ENSG00000118181.10	ENST00000527673.1	RPS25	RPS25-202	Known	Known	None	0.5	None	None	None	None
e8d138e9-cd67-4d8e-a140-7ad64e7e4ce0	ONT_GM12878_R2	hg38_SIRV	chr3	186572105	186585378	+	9	1032	12111	539833	ENSG00000090520.11	ENCODEHT000539833	DNAJB11	ENCODEHT000539833	Known	ISM	Suffix	0.5	None	None	None	None
0883ef2a-71c0-4c92-a8f5-fa26dbdb85a1	ONT_GM12878_R2	hg38_SIRV	chr2	190995308	190975760	-	14	1446	8383	538490	ENSG00000115415.18	ENCODEHT000538490	STAT1	ENCODEHT000538490	Known	ISM	Both	0.5	None	None	None	None
m54284U_191111_172039/71961195/ccs	PB_GM12878_R2	hg38_SIRV	chr19	49487608	49491839	+	8	658	51456	184903	ENSG00000142541.16	ENST00000391857.8	RPL13A	RPL13A-201	Known	Known	None	0.05000000074505806	None	None	None	None
f161ad45-7559-414e-b8ca-2a3b3740a21e	ONT_GM12878_R2	hg38_SIRV	chr17	79009778	78991716	-	5	3301	47825	169827	ENSG00000171302.16	ENST00000392446.9	CANT1	CANT1-202	Known	Known	None	0.0	None	None	None	None
m54284U_191111_172039/25168006/ccs	PB_GM12878_R2	hg38_SIRV	chr8	108443648	108486917	+	11	1224	25445	88525	ENSG00000104412.7	ENST00000220853.7	EMC2	EMC2-201	Known	Known	None	0.4000000059604645	None	None	None	None
045d4ceb-ff8f-4888-8ef0-7d2e8b660367	ONT_GM12878_R2	hg38_SIRV	chr5	181243891	181236971	-	8	1055	17747	63535	ENSG00000204628.11	ENST00000504325.5	RACK1	RACK1-210	Known	Known	None	0.4000000059604645	None	None	None	None
m54284U_191110_105540/56232620/ccs	PB_GM12878_R1	hg38_SIRV	chr1	109213919	109238118	+	11	1849	2490	9026	ENSG00000031698.12	ENST00000234677.6	SARS	SARS-201	Known	Known	None	0.15000000596046448	None	None	None	None
fffcc1f1-87b6-43e8-812a-0e2980a76ad3	ONT_GM12878_R2	hg38_SIRV	chr17	78992620	78991720	-	1	949	47825	539830	ENSG00000171302.16	ENCODEHT000539830	CANT1	ENCODEHT000539830	Known	Genomic	None	0.0	None	None	None	None
m54284U_191111_172039/31524198/ccs	PB_GM12878_R2	hg38_SIRV	chr8	108443648	108486917	+	11	1224	25445	88525	ENSG00000104412.7	ENST00000220853.7	EMC2	EMC2-201	Known	Known	None	0.4000000059604645	None	None	None	None
m54284U_191110_105540/5375848/ccs	PB_GM12878_R1	hg38_SIRV	chr2	191014160	190975655	-	23	2590	8383	29392	ENSG00000115415.18	ENST00000392322.7	STAT1	STAT1-202	Known	Known	None	0.5	None	None	None	None
m54284U_191111_172039/72024319/ccs	PB_GM12878_R2	hg38_SIRV	chr19	49487608	49491761	+	8	580	51456	184903	ENSG00000142541.16	ENST00000391857.8	RPL13A	RPL13A-201	Known	Known	None	0.6000000238418579	None	None	None	None
m54284U_191111_172039/9175191/ccs	PB_GM12878_R2	hg38_SIRV	chr11	119018332	119015720	-	5	469	33426	115976	ENSG00000118181.10	ENST00000527673.1	RPS25	RPS25-202	Known	Known	None	0.5	None	None	None	None
2f19787c-6997-4bb4-b26c-a87bd990ffdc	ONT_GM12878_R2	hg38_SIRV	chr17	78992646	78991720	-	1	983	47825	539830	ENSG00000171302.16	ENCODEHT000539830	CANT1	ENCODEHT000539830	Known	Genomic	None	0.0	None	None	None	None
m54284U_191111_172039/128320415/ccs	PB_GM12878_R2	hg38_SIRV	chr3	186572111	186585791	+	9	1381	12111	539833	ENSG00000090520.11	ENCODEHT000539833	DNAJB11	ENCODEHT000539833	Known	ISM	Suffix	0.10000000149011612	None	None	None	None
m54284U_191111_172039/35390034/ccs	PB_GM12878_R2	hg38_SIRV	chr8	108443648	108486917	+	11	1224	25445	88525	ENSG00000104412.7	ENST00000220853.7	EMC2	EMC2-201	Known	Known	None	0.4000000059604645	None	None	None	None
ab807baf-a813-4546-a21f-66653fd42c49	ONT_GM12878_R2	hg38_SIRV	chr5	181243884	181236971	-	8	1048	17747	63535	ENSG00000204628.11	ENST00000504325.5	RACK1	RACK1-210	Known	Known	None	0.4000000059604645	None	None	None	None
m54284U_191110_105540/56689420/ccs	PB_GM12878_R1	hg38_SIRV	chr1	109213919	109238120	+	11	1851	2490	9026	ENSG00000031698.12	ENST00000234677.6	SARS	SARS-201	Known	Known	None	0.15000000596046448	None	None	None	None
m54284U_191110_105540/57477956/ccs	PB_GM12878_R1	hg38_SIRV	chr1	109213919	109238114	+	11	1830	2490	539837	ENSG00000031698.12	ENCODEHT000539837	SARS	ENCODEHT000539837	Known	NNC	None	0.15000000596046448	None	None	None	None
m54284U_191110_105540/47188816/ccs	PB_GM12878_R1	hg38_SIRV	chr2	191014157	190975655	-	23	2587	8383	29392	ENSG00000115415.18	ENST00000392322.7	STAT1	STAT1-202	Known	Known	None	0.5	None	None	None	None
m54284U_191111_172039/43516349/ccs	PB_GM12878_R2	hg38_SIRV	chr8	108443648	108486915	+	11	1222	25445	88525	ENSG00000104412.7	ENST00000220853.7	EMC2	EMC2-201	Known	Known	None	0.3499999940395355	None	None	None	None
m54284U_191111_172039/72090649/ccs	PB_GM12878_R2	hg38_SIRV	chr19	49487608	49492304	+	8	1123	51456	184903	ENSG00000142541.16	ENST00000391857.8	RPL13A	RPL13A-201	Known	Known	None	0.20000000298023224	None	None	None	None
m54284U_191111_172039/10750042/ccs	PB_GM12878_R2	hg38_SIRV	chr11	119018343	119015720	-	5	480	33426	115976	ENSG00000118181.10	ENST00000527673.1	RPS25	RPS25-202	Known	Known	None	0.5	None	None	None	None
m54284U_191110_105540/109445774/ccs	PB_GM12878_R1	hg38_SIRV	chr3	186572113	186585790	+	9	1384	12111	539833	ENSG00000090520.11	ENCODEHT000539833	DNAJB11	ENCODEHT000539833	Known	ISM	Suffix	0.10000000149011612	None	None	None	None
47ce50a9-0b39-4466-bba6-23dd8f317661	ONT_GM12878_R2	hg38_SIRV	chr5	181243887	181236971	-	8	1043	17747	63535	ENSG00000204628.11	ENST00000504325.5	RACK1	RACK1-210	Known	Known	None	0.4000000059604645	None	None	None	None
m54284U_191111_172039/96209140/ccs	PB_GM12878_R2	hg38_SIRV	chr17	78993397	78991717	-	2	1412	47825	539838	ENSG00000171302.16	ENCODEHT000539838	CANT1	ENCODEHT000539838	Known	ISM	Suffix	0.05000000074505806	None	None	None	None
m54284U_191111_172039/44631308/ccs	PB_GM12878_R2	hg38_SIRV	chr8	108443648	108486909	+	11	1216	25445	88525	ENSG00000104412.7	ENST00000220853.7	EMC2	EMC2-201	Known	Known	None	0.4000000059604645	None	None	None	None
m54284U_191110_105540/101974520/ccs	PB_GM12878_R1	hg38_SIRV	chr2	191014156	190975655	-	23	2586	8383	29392	ENSG00000115415.18	ENST00000392322.7	STAT1	STAT1-202	Known	Known	None	0.5	None	None	None	None
m54284U_191110_105540/60818505/ccs	PB_GM12878_R1	hg38_SIRV	chr1	109213919	109238163	+	11	1894	2490	9026	ENSG00000031698.12	ENST00000234677.6	SARS	SARS-201	Known	Known	None	0.10000000149011612	None	None	None	None
m54284U_191111_172039/72156786/ccs	PB_GM12878_R2	hg38_SIRV	chr19	49487608	49492301	+	8	1120	51456	184903	ENSG00000142541.16	ENST00000391857.8	RPL13A	RPL13A-201	Known	Known	None	0.30000001192092896	None	None	None	None
m54284U_191111_172039/46729459/ccs	PB_GM12878_R2	hg38_SIRV	chr8	108443648	108486918	+	11	1225	25445	88525	ENSG00000104412.7	ENST00000220853.7	EMC2	EMC2-201	Known	Known	None	0.3499999940395355	None	None	None	None
m54284U_191111_172039/10750376/ccs	PB_GM12878_R2	hg38_SIRV	chr11	119018343	119015720	-	5	480	33426	115976	ENSG00000118181.10	ENST00000527673.1	RPS25	RPS25-202	Known	Known	None	0.5	None	None	None	None
2bd56662-b6f2-4fd8-9a5c-dc219fcf020d	ONT_GM12878_R1	hg38_SIRV	chr17	78993802	78991721	-	1	2150	47825	539830	ENSG00000171302.16	ENCODEHT000539830	CANT1	ENCODEHT000539830	Known	Genomic	None	0.05000000074505806	None	None	None	None
m54284U_191110_105540/154732804/ccs	PB_GM12878_R1	hg38_SIRV	chr3	186572129	186585379	+	9	1009	12111	539833	ENSG00000090520.11	ENCODEHT000539833	DNAJB11	ENCODEHT000539833	Known	ISM	Suffix	0.5	None	None	None	None
74f37f73-a8be-4bef-871e-98f2a110eee3	ONT_GM12878_R2	hg38_SIRV	chr5	181239586	181236971	-	4	370	17747	526637	ENSG00000204628.11	ENCODEHT000526637	RACK1	ENCODEHT000526637	Known	ISM	Suffix	0.4000000059604645	None	None	None	None
m54284U_191111_172039/23265325/ccs	PB_GM12878_R2	hg38_SIRV	chr2	191014156	190975655	-	23	2577	8383	29392	ENSG00000115415.18	ENST00000392322.7	STAT1	STAT1-202	Known	Known	None	0.5	None	None	None	None
m54284U_191111_172039/72157758/ccs	PB_GM12878_R2	hg38_SIRV	chr19	49487608	49491840	+	8	659	51456	184903	ENSG00000142541.16	ENST00000391857.8	RPL13A	RPL13A-201	Known	Known	None	0.05000000074505806	None	None	None	None
m54284U_191111_172039/48367942/ccs	PB_GM12878_R2	hg38_SIRV	chr8	108443648	108486917	+	11	1224	25445	88525	ENSG00000104412.7	ENST00000220853.7	EMC2	EMC2-201	Known	Known	None	0.4000000059604645	None	None	None	None
m54284U_191110_105540/61867555/ccs	PB_GM12878_R1	hg38_SIRV	chr1	109213919	109238120	+	11	1851	2490	9026	ENSG00000031698.12	ENST00000234677.6	SARS	SARS-201	Known	Known	None	0.15000000596046448	None	None	None	None
7125d052-f90a-453c-9829-87e3b27dc6a9	ONT_GM12878_R2	hg38_SIRV	chr5	181243893	181236971	-	8	1057	17747	63535	ENSG00000204628.11	ENST00000504325.5	RACK1	RACK1-210	Known	Known	None	0.4000000059604645	None	None	None	None
m54284U_191111_172039/10881554/ccs	PB_GM12878_R2	hg38_SIRV	chr11	119018346	119015720	-	5	483	33426	115976	ENSG00000118181.10	ENST00000527673.1	RPS25	RPS25-202	Known	Known	None	0.5	None	None	None	None
m54284U_191111_172039/48562966/ccs	PB_GM12878_R2	hg38_SIRV	chr8	108443648	108486905	+	11	1212	25445	88525	ENSG00000104412.7	ENST00000220853.7	EMC2	EMC2-201	Known	Known	None	0.4000000059604645	None	None	None	None
m54284U_191111_172039/156304384/ccs	PB_GM12878_R2	hg38_SIRV	chr3	186572134	186585791	+	9	1364	12111	539833	ENSG00000090520.11	ENCODEHT000539833	DNAJB11	ENCODEHT000539833	Known	ISM	Suffix	0.10000000149011612	None	None	None	None
m54284U_191111_172039/105515652/ccs	PB_GM12878_R2	hg38_SIRV	chr2	191014155	190975655	-	22	2490	8383	539839	ENSG00000115415.18	ENCODEHT000539839	STAT1	ENCODEHT000539839	Known	NIC	None	0.5	None	None	None	None
m54284U_191111_172039/72221987/ccs	PB_GM12878_R2	hg38_SIRV	chr19	49487608	49491839	+	8	658	51456	184903	ENSG00000142541.16	ENST00000391857.8	RPL13A	RPL13A-201	Known	Known	None	0.05000000074505806	None	None	None	None
2d637cce-2512-4e99-8615-201317618b99	ONT_GM12878_R1	hg38_SIRV	chr17	79009775	78991717	-	5	3290	47825	169827	ENSG00000171302.16	ENST00000392446.9	CANT1	CANT1-202	Known	Known	None	0.05000000074505806	None	None	None	None
m54284U_191110_105540/62063698/ccs	PB_GM12878_R1	hg38_SIRV	chr1	109213919	109238120	+	11	1851	2490	9026	ENSG00000031698.12	ENST00000234677.6	SARS	SARS-201	Known	Known	None	0.15000000596046448	None	None	None	None
m54284U_191111_172039/75893329/ccs	PB_GM12878_R2	hg38_SIRV	chr8	108443648	108486917	+	11	1224	25445	88525	ENSG00000104412.7	ENST00000220853.7	EMC2	EMC2-201	Known	Known	None	0.4000000059604645	None	None	None	None
54a7bafc-fdc3-42c1-a46b-0d9734e5b3f8	ONT_GM12878_R1	hg38_SIRV	chr17	78993224	78991721	-	1	1560	47825	539830	ENSG00000171302.16	ENCODEHT000539830	CANT1	ENCODEHT000539830	Known	Genomic	None	0.05000000074505806	None	None	None	None
d618ed9e-a649-4019-974c-0e6f9855bdad	ONT_GM12878_R1	hg38_SIRV	chr17	78993722	78991721	-	1	2058	47825	539830	ENSG00000171302.16	ENCODEHT000539830	CANT1	ENCODEHT000539830	Known	Genomic	None	0.05000000074505806	None	None	None	None
5c15d236-0c43-4242-a87d-832908e37c7e	ONT_GM12878_R2	hg38_SIRV	chr5	181239508	181236972	-	5	444	17747	526529	ENSG00000204628.11	ENCODEHT000526529	RACK1	ENCODEHT000526529	Known	ISM	Suffix	0.4000000059604645	None	None	None	None
m54284U_191111_172039/82116750/ccs	PB_GM12878_R2	hg38_SIRV	chr8	108443648	108486916	+	11	1223	25445	88525	ENSG00000104412.7	ENST00000220853.7	EMC2	EMC2-201	Known	Known	None	0.3499999940395355	None	None	None	None
m54284U_191111_172039/72222711/ccs	PB_GM12878_R2	hg38_SIRV	chr19	49487608	49491843	+	8	662	51456	184903	ENSG00000142541.16	ENST00000391857.8	RPL13A	RPL13A-201	Known	Known	None	0.05000000074505806	None	None	None	None
m54284U_191111_172039/106104053/ccs	PB_GM12878_R2	hg38_SIRV	chr2	191014156	190975655	-	23	2586	8383	29392	ENSG00000115415.18	ENST00000392322.7	STAT1	STAT1-202	Known	Known	None	0.5	None	None	None	None
m54284U_191111_172039/12192506/ccs	PB_GM12878_R2	hg38_SIRV	chr11	119018342	119015720	-	5	479	33426	115976	ENSG00000118181.10	ENST00000527673.1	RPS25	RPS25-202	Known	Known	None	0.5	None	None	None	None
m54284U_191110_105540/63439976/ccs	PB_GM12878_R1	hg38_SIRV	chr1	109213919	109238120	+	11	1851	2490	9026	ENSG00000031698.12	ENST00000234677.6	SARS	SARS-201	Known	Known	None	0.15000000596046448	None	None	None	None
m54284U_191111_172039/176883504/ccs	PB_GM12878_R2	hg38_SIRV	chr3	186572134	186585380	+	9	1005	12111	539833	ENSG00000090520.11	ENCODEHT000539833	DNAJB11	ENCODEHT000539833	Known	ISM	Suffix	0.550000011920929	None	None	None	None
m54284U_191111_172039/88147011/ccs	PB_GM12878_R2	hg38_SIRV	chr8	108443648	108486907	+	11	1214	25445	88525	ENSG00000104412.7	ENST00000220853.7	EMC2	EMC2-201	Known	Known	None	0.4000000059604645	None	None	None	None
m54284U_191111_172039/91687359/ccs	PB_GM12878_R2	hg38_SIRV	chr8	108443648	108489194	+	12	1111	25445	539840	ENSG00000104412.7	ENCODEHT000539840	EMC2	ENCODEHT000539840	Known	NNC	None	0.10000000149011612	None	None	None	None
m54284U_191111_172039/72222746/ccs	PB_GM12878_R2	hg38_SIRV	chr19	49487608	49491843	+	8	662	51456	184903	ENSG00000142541.16	ENST00000391857.8	RPL13A	RPL13A-201	Known	Known	None	0.05000000074505806	None	None	None	None
5d1b95f8-9e0e-4117-8fe9-4efcc7be7d6e	ONT_GM12878_R2	hg38_SIRV	chr5	181243807	181236971	-	8	971	17747	63535	ENSG00000204628.11	ENST00000504325.5	RACK1	RACK1-210	Known	Known	None	0.4000000059604645	None	None	None	None
d8d39009-689e-45ae-b625-40bbfce0bc1b	ONT_GM12878_R1	hg38_SIRV	chr17	79009751	78991717	-	5	3281	47825	169827	ENSG00000171302.16	ENST00000392446.9	CANT1	CANT1-202	Known	Known	None	0.05000000074505806	None	None	None	None
m54284U_191111_172039/136905039/ccs	PB_GM12878_R2	hg38_SIRV	chr2	191014158	190975655	-	23	2588	8383	29392	ENSG00000115415.18	ENST00000392322.7	STAT1	STAT1-202	Known	Known	None	0.5	None	None	None	None
m54284U_191110_105540/63506327/ccs	PB_GM12878_R1	hg38_SIRV	chr1	109213919	109238121	+	11	1852	2490	9026	ENSG00000031698.12	ENST00000234677.6	SARS	SARS-201	Known	Known	None	0.15000000596046448	None	None	None	None
ecd7d74c-186a-429c-a788-4cf33c2df486	ONT_GM12878_R1	hg38_SIRV	chr17	78992314	78991721	-	1	650	47825	539830	ENSG00000171302.16	ENCODEHT000539830	CANT1	ENCODEHT000539830	Known	Genomic	None	0.05000000074505806	None	None	None	None
m54284U_191111_172039/96143463/ccs	PB_GM12878_R2	hg38_SIRV	chr8	108443648	108486909	+	11	1216	25445	88525	ENSG00000104412.7	ENST00000220853.7	EMC2	EMC2-201	Known	Known	None	0.4000000059604645	None	None	None	None
m54284U_191111_172039/14222024/ccs	PB_GM12878_R2	hg38_SIRV	chr11	119018342	119015720	-	5	479	33426	115976	ENSG00000118181.10	ENST00000527673.1	RPS25	RPS25-202	Known	Known	None	0.5	None	None	None	None
22007758-0184-48b4-9f23-87582318f6a6	ONT_GM12878_R1	hg38_SIRV	chr3	186572137	186585326	+	9	948	12111	539833	ENSG00000090520.11	ENCODEHT000539833	DNAJB11	ENCODEHT000539833	Known	ISM	Suffix	0.4000000059604645	None	None	None	None
7b5be5ca-4002-4a20-805f-040e24aef453	ONT_GM12878_R1	hg38_SIRV	chr17	78992790	78991721	-	1	1120	47825	539830	ENSG00000171302.16	ENCODEHT000539830	CANT1	ENCODEHT000539830	Known	Genomic	None	0.05000000074505806	None	None	None	None
b202e24c-8101-4b1f-bc25-01c9a3e63a8a	ONT_GM12878_R2	hg38_SIRV	chr17	78995054	78991717	-	2	461	47825	539841	ENSG00000171302.16	ENCODEHT000539841	CANT1	ENCODEHT000539841	Known	NIC	None	0.05000000074505806	None	None	None	None
m54284U_191111_172039/72286684/ccs	PB_GM12878_R2	hg38_SIRV	chr19	49487608	49491838	+	8	657	51456	184903	ENSG00000142541.16	ENST00000391857.8	RPL13A	RPL13A-201	Known	Known	None	0.05000000074505806	None	None	None	None
m54284U_191111_172039/98828523/ccs	PB_GM12878_R2	hg38_SIRV	chr8	108443648	108486916	+	11	1223	25445	88525	ENSG00000104412.7	ENST00000220853.7	EMC2	EMC2-201	Known	Known	None	0.3499999940395355	None	None	None	None
a64132fe-c508-4927-824f-cd36b179807a	ONT_GM12878_R2	hg38_SIRV	chr5	181243831	181236971	-	8	995	17747	63535	ENSG00000204628.11	ENST00000504325.5	RACK1	RACK1-210	Known	Known	None	0.4000000059604645	None	None	None	None
5988eb7b-9d47-446c-bb86-1e70ee52e166	ONT_GM12878_R2	hg38_SIRV	chr17	78992683	78991721	-	1	1013	47825	539830	ENSG00000171302.16	ENCODEHT000539830	CANT1	ENCODEHT000539830	Known	Genomic	None	0.05000000074505806	None	None	None	None
m54284U_191110_105540/66192212/ccs	PB_GM12878_R1	hg38_SIRV	chr1	109213919	109238126	+	11	1857	2490	9026	ENSG00000031698.12	ENST00000234677.6	SARS	SARS-201	Known	Known	None	0.10000000149011612	None	None	None	None
815ff5aa-dfa7-4a7f-973c-e528fef24b7f	ONT_GM12878_R2	hg38_SIRV	chr17	78992908	78991721	-	1	1244	47825	539830	ENSG00000171302.16	ENCODEHT000539830	CANT1	ENCODEHT000539830	Known	Genomic	None	0.05000000074505806	None	None	None	None
109c67ff-1ae5-49ef-b0c7-90d93c20b534	ONT_GM12878_R2	hg38_SIRV	chr2	190987079	190975656	-	11	1171	8383	538521	ENSG00000115415.18	ENCODEHT000538521	STAT1	ENCODEHT000538521	Known	ISM	Both	0.5	None	None	None	None
m54284U_191111_172039/14550578/ccs	PB_GM12878_R2	hg38_SIRV	chr11	119018342	119015720	-	5	479	33426	115976	ENSG00000118181.10	ENST00000527673.1	RPS25	RPS25-202	Known	Known	None	0.5	None	None	None	None
m54284U_191111_172039/115081460/ccs	PB_GM12878_R2	hg38_SIRV	chr8	108443648	108486906	+	11	1213	25445	88525	ENSG00000104412.7	ENST00000220853.7	EMC2	EMC2-201	Known	Known	None	0.44999998807907104	None	None	None	None
m54284U_191110_105540/3016516/ccs	PB_GM12878_R1	hg38_SIRV	chr3	186572149	186585791	+	9	1349	12111	539833	ENSG00000090520.11	ENCODEHT000539833	DNAJB11	ENCODEHT000539833	Known	ISM	Suffix	0.10000000149011612	None	None	None	None
m54284U_191110_105540/77596495/ccs	PB_GM12878_R1	hg38_SIRV	chr2	191014155	190975657	-	23	2566	8383	539842	ENSG00000115415.18	ENCODEHT000539842	STAT1	ENCODEHT000539842	Known	NIC	None	0.4000000059604645	None	None	None	None
dc5b40e7-1d64-443c-9bc5-c0d527723966	ONT_GM12878_R2	hg38_SIRV	chr17	78992772	78991721	-	1	1089	47825	539830	ENSG00000171302.16	ENCODEHT000539830	CANT1	ENCODEHT000539830	Known	Genomic	None	0.05000000074505806	None	None	None	None
m54284U_191111_172039/72288327/ccs	PB_GM12878_R2	hg38_SIRV	chr19	49487606	49491775	+	7	547	51456	536308	ENSG00000142541.16	ENCODEHT000536308	RPL13A	ENCODEHT000536308	Known	ISM	Prefix	0.10000000149011612	None	None	None	None
m54284U_191110_105540/60163152/ccs	PB_GM12878_R1	hg38_SIRV	chr5	181243906	181236972	-	8	1059	17747	63546	ENSG00000204628.11	ENST00000512805.5	RACK1	RACK1-227	Known	Known	None	0.3499999940395355	None	None	None	None
01b843c4-7a76-452a-a95d-bcd516d34089	ONT_GM12878_R2	hg38_SIRV	chr17	78993011	78991721	-	1	1347	47825	539830	ENSG00000171302.16	ENCODEHT000539830	CANT1	ENCODEHT000539830	Known	Genomic	None	0.05000000074505806	None	None	None	None
m54284U_191111_172039/127142096/ccs	PB_GM12878_R2	hg38_SIRV	chr8	108443648	108486917	+	11	1224	25445	88525	ENSG00000104412.7	ENST00000220853.7	EMC2	EMC2-201	Known	Known	None	0.4000000059604645	None	None	None	None
89492208-f999-4b77-b6c7-b7e54d582015	ONT_GM12878_R2	hg38_SIRV	chr17	78992235	78991721	-	1	565	47825	539830	ENSG00000171302.16	ENCODEHT000539830	CANT1	ENCODEHT000539830	Known	Genomic	None	0.05000000074505806	None	None	None	None
m54284U_191111_172039/138808061/ccs	PB_GM12878_R2	hg38_SIRV	chr8	108443644	108444738	+	1	1091	25445	539825	ENSG00000104412.7	ENCODEHT000539825	EMC2	ENCODEHT000539825	Known	Genomic	None	0.25	None	None	None	None
m54284U_191110_105540/66980247/ccs	PB_GM12878_R1	hg38_SIRV	chr1	109213919	109238161	+	10	2497	2490	539843	ENSG00000031698.12	ENCODEHT000539843	SARS	ENCODEHT000539843	Known	NIC	None	0.05000000074505806	None	None	None	None
m54284U_191111_172039/15532208/ccs	PB_GM12878_R2	hg38_SIRV	chr11	119018342	119015720	-	5	479	33426	115976	ENSG00000118181.10	ENST00000527673.1	RPS25	RPS25-202	Known	Known	None	0.5	None	None	None	None
4fc36be0-144b-41d9-b1b3-7b9fe75cd793	ONT_GM12878_R2	hg38_SIRV	chr3	186572164	186585791	+	9	1334	12111	539833	ENSG00000090520.11	ENCODEHT000539833	DNAJB11	ENCODEHT000539833	Known	ISM	Suffix	0.10000000149011612	None	None	None	None
m54284U_191111_172039/72354337/ccs	PB_GM12878_R2	hg38_SIRV	chr19	49487608	49491840	+	8	659	51456	184903	ENSG00000142541.16	ENST00000391857.8	RPL13A	RPL13A-201	Known	Known	None	0.05000000074505806	None	None	None	None
m54284U_191110_105540/180027569/ccs	PB_GM12878_R1	hg38_SIRV	chr2	191014101	190975652	-	23	2504	8383	538825	ENSG00000115415.18	ENCODEHT000538825	STAT1	ENCODEHT000538825	Known	NIC	None	0.4000000059604645	None	None	None	None
m54284U_191110_105540/164432319/ccs	PB_GM12878_R1	hg38_SIRV	chr5	181243908	181236972	-	8	1067	17747	63546	ENSG00000204628.11	ENST00000512805.5	RACK1	RACK1-227	Known	Known	None	0.3499999940395355	None	None	None	None
m54284U_191111_172039/144180705/ccs	PB_GM12878_R2	hg38_SIRV	chr8	108443648	108486914	+	11	1221	25445	88525	ENSG00000104412.7	ENST00000220853.7	EMC2	EMC2-201	Known	Known	None	0.3499999940395355	None	None	None	None
m54284U_191110_105540/67109987/ccs	PB_GM12878_R1	hg38_SIRV	chr1	109213919	109238119	+	11	1850	2490	9026	ENSG00000031698.12	ENST00000234677.6	SARS	SARS-201	Known	Known	None	0.15000000596046448	None	None	None	None
m54284U_191111_172039/146541164/ccs	PB_GM12878_R2	hg38_SIRV	chr8	108443648	108486920	+	11	1227	25445	88525	ENSG00000104412.7	ENST00000220853.7	EMC2	EMC2-201	Known	Known	None	0.30000001192092896	None	None	None	None
m54284U_191111_172039/137233986/ccs	PB_GM12878_R2	hg38_SIRV	chr17	78993367	78991718	-	2	1291	47825	539838	ENSG00000171302.16	ENCODEHT000539838	CANT1	ENCODEHT000539838	Known	ISM	Suffix	0.05000000074505806	None	None	None	None
m54284U_191111_172039/72484840/ccs	PB_GM12878_R2	hg38_SIRV	chr19	49487608	49492297	+	8	1116	51456	184903	ENSG00000142541.16	ENST00000391857.8	RPL13A	RPL13A-201	Known	Known	None	0.30000001192092896	None	None	None	None
m54284U_191111_172039/16189612/ccs	PB_GM12878_R2	hg38_SIRV	chr11	119018342	119015720	-	5	479	33426	115976	ENSG00000118181.10	ENST00000527673.1	RPS25	RPS25-202	Known	Known	None	0.5	None	None	None	None
m54284U_191111_172039/37159672/ccs	PB_GM12878_R2	hg38_SIRV	chr5	181243915	181236972	-	8	1074	17747	63546	ENSG00000204628.11	ENST00000512805.5	RACK1	RACK1-227	Known	Known	None	0.3499999940395355	None	None	None	None
m54284U_191111_172039/136971298/ccs	PB_GM12878_R2	hg38_SIRV	chr2	191014157	190975657	-	23	2585	8383	29392	ENSG00000115415.18	ENST00000392322.7	STAT1	STAT1-202	Known	Known	None	0.4000000059604645	None	None	None	None
48ac855d-a1e2-47b6-814d-f7ae695e4ed1	ONT_GM12878_R1	hg38_SIRV	chr3	186572197	186585763	+	9	1263	12111	539833	ENSG00000090520.11	ENCODEHT000539833	DNAJB11	ENCODEHT000539833	Known	ISM	Suffix	0.25	None	None	None	None
m54284U_191111_172039/152832288/ccs	PB_GM12878_R2	hg38_SIRV	chr8	108443648	108486909	+	11	1216	25445	88525	ENSG00000104412.7	ENST00000220853.7	EMC2	EMC2-201	Known	Known	None	0.4000000059604645	None	None	None	None
m54284U_191110_105540/68289366/ccs	PB_GM12878_R1	hg38_SIRV	chr1	109213919	109238149	+	11	1880	2490	9026	ENSG00000031698.12	ENST00000234677.6	SARS	SARS-201	Known	Known	None	0.10000000149011612	None	None	None	None
m54284U_191111_172039/72549084/ccs	PB_GM12878_R2	hg38_SIRV	chr19	49487608	49492298	+	8	1117	51456	184903	ENSG00000142541.16	ENST00000391857.8	RPL13A	RPL13A-201	Known	Known	None	0.30000001192092896	None	None	None	None
3fe48a18-5001-49da-b65c-128469564ffc	ONT_GM12878_R1	hg38_SIRV	chr17	79009744	78991718	-	5	3265	47825	169827	ENSG00000171302.16	ENST00000392446.9	CANT1	CANT1-202	Known	Known	None	0.05000000074505806	None	None	None	None
m54284U_191111_172039/61932031/ccs	PB_GM12878_R2	hg38_SIRV	chr5	181243908	181236972	-	8	1067	17747	63546	ENSG00000204628.11	ENST00000512805.5	RACK1	RACK1-227	Known	Known	None	0.3499999940395355	None	None	None	None
m54284U_191111_172039/17630550/ccs	PB_GM12878_R2	hg38_SIRV	chr11	119018343	119015720	-	5	480	33426	115976	ENSG00000118181.10	ENST00000527673.1	RPS25	RPS25-202	Known	Known	None	0.5	None	None	None	None
m54284U_191111_172039/157223561/ccs	PB_GM12878_R2	hg38_SIRV	chr8	108443648	108486917	+	11	1224	25445	88525	ENSG00000104412.7	ENST00000220853.7	EMC2	EMC2-201	Known	Known	None	0.4000000059604645	None	None	None	None
f43dafe4-6940-4e80-859e-7ecc08ac6a82	ONT_GM12878_R1	hg38_SIRV	chr17	78991910	78991722	-	1	245	47825	539830	ENSG00000171302.16	ENCODEHT000539830	CANT1	ENCODEHT000539830	Known	Genomic	None	0.05000000074505806	None	None	None	None
m54284U_191110_105540/133103778/ccs	PB_GM12878_R1	hg38_SIRV	chr3	186572206	186585793	+	9	1294	12111	539833	ENSG00000090520.11	ENCODEHT000539833	DNAJB11	ENCODEHT000539833	Known	ISM	Suffix	0.10000000149011612	None	None	None	None
m54284U_191110_105540/49808216/ccs	PB_GM12878_R1	hg38_SIRV	chr2	191014155	190975656	-	23	2571	8383	538578	ENSG00000115415.18	ENCODEHT000538578	STAT1	ENCODEHT000538578	Known	NIC	None	0.4000000059604645	None	None	None	None
m54284U_191110_105540/68356886/ccs	PB_GM12878_R1	hg38_SIRV	chr1	109213919	109238124	+	11	1855	2490	9026	ENSG00000031698.12	ENST00000234677.6	SARS	SARS-201	Known	Known	None	0.10000000149011612	None	None	None	None
m54284U_191111_172039/72550579/ccs	PB_GM12878_R2	hg38_SIRV	chr19	49487608	49491840	+	8	659	51456	184903	ENSG00000142541.16	ENST00000391857.8	RPL13A	RPL13A-201	Known	Known	None	0.05000000074505806	None	None	None	None
m54284U_191111_172039/165412955/ccs	PB_GM12878_R2	hg38_SIRV	chr8	108443648	108487809	+	11	2116	25445	88525	ENSG00000104412.7	ENST00000220853.7	EMC2	EMC2-201	Known	Known	None	0.30000001192092896	None	None	None	None
m54284U_191111_172039/92930948/ccs	PB_GM12878_R2	hg38_SIRV	chr5	181243900	181236972	-	8	1063	17747	63535	ENSG00000204628.11	ENST00000504325.5	RACK1	RACK1-210	Known	Known	None	0.3499999940395355	None	None	None	None
m54284U_191111_172039/17760848/ccs	PB_GM12878_R2	hg38_SIRV	chr11	119018342	119015720	-	5	479	33426	115976	ENSG00000118181.10	ENST00000527673.1	RPS25	RPS25-202	Known	Known	None	0.5	None	None	None	None
m54284U_191111_172039/4981586/ccs	PB_GM12878_R2	hg38_SIRV	chr3	186572206	186585790	+	9	1291	12111	539833	ENSG00000090520.11	ENCODEHT000539833	DNAJB11	ENCODEHT000539833	Known	ISM	Suffix	0.10000000149011612	None	None	None	None
071f025e-3038-4638-92ef-f2066982e5a5	ONT_GM12878_R1	hg38_SIRV	chr17	78995087	78991718	-	2	2266	47825	169831	ENSG00000171302.16	ENST00000588096.1	CANT1	CANT1-206	Known	Known	None	0.05000000074505806	None	None	None	None
m54284U_191110_105540/69141552/ccs	PB_GM12878_R1	hg38_SIRV	chr1	109213919	109238120	+	11	1851	2490	9026	ENSG00000031698.12	ENST00000234677.6	SARS	SARS-201	Known	Known	None	0.15000000596046448	None	None	None	None
m54284U_191111_172039/72681092/ccs	PB_GM12878_R2	hg38_SIRV	chr19	49487608	49491840	+	8	659	51456	184903	ENSG00000142541.16	ENST00000391857.8	RPL13A	RPL13A-201	Known	Known	None	0.05000000074505806	None	None	None	None
e8ca5f80-2f74-4d8d-a6bb-fd706e7ccc26	ONT_GM12878_R1	hg38_SIRV	chr17	78993182	78991722	-	1	1505	47825	539830	ENSG00000171302.16	ENCODEHT000539830	CANT1	ENCODEHT000539830	Known	Genomic	None	0.05000000074505806	None	None	None	None
m54284U_191111_172039/173344781/ccs	PB_GM12878_R2	hg38_SIRV	chr8	108443648	108486915	+	11	1222	25445	88525	ENSG00000104412.7	ENST00000220853.7	EMC2	EMC2-201	Known	Known	None	0.3499999940395355	None	None	None	None
m54284U_191110_105540/96076773/ccs	PB_GM12878_R1	hg38_SIRV	chr2	191014157	190975658	-	23	2584	8383	29392	ENSG00000115415.18	ENST00000392322.7	STAT1	STAT1-202	Known	Known	None	0.4000000059604645	None	None	None	None
m54284U_191111_172039/150735339/ccs	PB_GM12878_R2	hg38_SIRV	chr5	181243906	181236972	-	8	1065	17747	63546	ENSG00000204628.11	ENST00000512805.5	RACK1	RACK1-227	Known	Known	None	0.3499999940395355	None	None	None	None
m54284U_191111_172039/17827297/ccs	PB_GM12878_R2	hg38_SIRV	chr11	119018343	119015720	-	5	480	33426	115976	ENSG00000118181.10	ENST00000527673.1	RPS25	RPS25-202	Known	Known	None	0.5	None	None	None	None
m54284U_191111_172039/179962944/ccs	PB_GM12878_R2	hg38_SIRV	chr8	108443648	108487504	+	11	1811	25445	88525	ENSG00000104412.7	ENST00000220853.7	EMC2	EMC2-201	Known	Known	None	0.30000001192092896	None	None	None	None
m54284U_191111_172039/108529089/ccs	PB_GM12878_R2	hg38_SIRV	chr3	186572210	186585792	+	9	1289	12111	539833	ENSG00000090520.11	ENCODEHT000539833	DNAJB11	ENCODEHT000539833	Known	ISM	Suffix	0.10000000149011612	None	None	None	None
m54284U_191111_172039/72876746/ccs	PB_GM12878_R2	hg38_SIRV	chr19	49487608	49492304	+	8	1123	51456	184903	ENSG00000142541.16	ENST00000391857.8	RPL13A	RPL13A-201	Known	Known	None	0.20000000298023224	None	None	None	None
m54284U_191110_105540/70846267/ccs	PB_GM12878_R1	hg38_SIRV	chr1	109213919	109238117	+	11	1848	2490	9026	ENSG00000031698.12	ENST00000234677.6	SARS	SARS-201	Known	Known	None	0.15000000596046448	None	None	None	None
m54284U_191110_105540/73795381/ccs	PB_GM12878_R1	hg38_SIRV	chr1	109213919	109237090	+	9	1890	2490	539844	ENSG00000031698.12	ENCODEHT000539844	SARS	ENCODEHT000539844	Known	NNC	None	0.5	None	None	None	None
m54284U_191110_105540/4194341/ccs	PB_GM12878_R1	hg38_SIRV	chr2	191014135	190975659	-	23	2549	8383	539845	ENSG00000115415.18	ENCODEHT000539845	STAT1	ENCODEHT000539845	Known	NIC	None	0.3499999940395355	None	None	None	None
77f9a0df-1abd-4e67-8eb8-1f280e53fcf7	ONT_GM12878_R1	hg38_SIRV	chr17	78997116	78991719	-	3	2545	47825	539834	ENSG00000171302.16	ENCODEHT000539834	CANT1	ENCODEHT000539834	Known	ISM	Suffix	0.05000000074505806	None	None	None	None
m54284U_191111_172039/151391053/ccs	PB_GM12878_R2	hg38_SIRV	chr5	181243905	181236972	-	8	1064	17747	63546	ENSG00000204628.11	ENST00000512805.5	RACK1	RACK1-227	Known	Known	None	0.3499999940395355	None	None	None	None
m54284U_191111_172039/161286068/ccs	PB_GM12878_R2	hg38_SIRV	chr5	181243904	181236972	-	8	1070	17747	539846	ENSG00000204628.11	ENCODEHT000539846	RACK1	ENCODEHT000539846	Known	NIC	None	0.3499999940395355	None	None	None	None
0e54ceca-d10b-4bb5-9a1f-20f3f427750e	ONT_GM12878_R1	hg38_SIRV	chr8	108443648	108486918	+	11	1225	25445	88525	ENSG00000104412.7	ENST00000220853.7	EMC2	EMC2-201	Known	Known	None	0.3499999940395355	None	None	None	None
m54284U_191111_172039/17827970/ccs	PB_GM12878_R2	hg38_SIRV	chr11	119018343	119015720	-	5	480	33426	115976	ENSG00000118181.10	ENST00000527673.1	RPS25	RPS25-202	Known	Known	None	0.5	None	None	None	None
m54284U_191111_172039/72877996/ccs	PB_GM12878_R2	hg38_SIRV	chr19	49487608	49492301	+	8	1120	51456	184903	ENSG00000142541.16	ENST00000391857.8	RPL13A	RPL13A-201	Known	Known	None	0.30000001192092896	None	None	None	None
m54284U_191110_105540/73926689/ccs	PB_GM12878_R1	hg38_SIRV	chr1	109213919	109238120	+	11	1851	2490	9026	ENSG00000031698.12	ENST00000234677.6	SARS	SARS-201	Known	Known	None	0.15000000596046448	None	None	None	None
m54284U_191111_172039/97256718/ccs	PB_GM12878_R2	hg38_SIRV	chr3	186574790	186573403	-	1	1388	110531	539847	ENCODEHG000110531	ENCODEHT000539847	ENCODEHG000110531	ENCODEHT000539847	Antisense	Antisense	None	0.8500000238418579	None	None	None	None
m54284U_191110_105540/15991988/ccs	PB_GM12878_R1	hg38_SIRV	chr8	108443649	108486913	+	11	1219	25445	88525	ENSG00000104412.7	ENST00000220853.7	EMC2	EMC2-201	Known	Known	None	0.3499999940395355	None	None	None	None
m54284U_191110_105540/112591547/ccs	PB_GM12878_R1	hg38_SIRV	chr2	191014155	190975659	-	23	2581	8383	29392	ENSG00000115415.18	ENST00000392322.7	STAT1	STAT1-202	Known	Known	None	0.3499999940395355	None	None	None	None
8cf0c5b9-57ac-400e-b5cc-34f883fc3489	ONT_GM12878_R1	hg38_SIRV	chr17	78995171	78991718	-	2	2357	47825	169831	ENSG00000171302.16	ENST00000588096.1	CANT1	CANT1-206	Known	Known	None	0.05000000074505806	None	None	None	None
m54284U_191111_172039/178653191/ccs	PB_GM12878_R2	hg38_SIRV	chr5	181243878	181236972	-	8	1037	17747	63546	ENSG00000204628.11	ENST00000512805.5	RACK1	RACK1-227	Known	Known	None	0.3499999940395355	None	None	None	None
m54284U_191111_172039/18614605/ccs	PB_GM12878_R2	hg38_SIRV	chr3	186578036	186574488	-	2	1815	110532	539848	ENCODEHG000110532	ENCODEHT000539848	ENCODEHG000110532	ENCODEHT000539848	Antisense	Antisense	None	0.699999988079071	None	None	None	None
m54284U_191111_172039/72943632/ccs	PB_GM12878_R2	hg38_SIRV	chr19	49487608	49492304	+	8	1123	51456	184903	ENSG00000142541.16	ENST00000391857.8	RPL13A	RPL13A-201	Known	Known	None	0.20000000298023224	None	None	None	None
m54284U_191111_172039/18089288/ccs	PB_GM12878_R2	hg38_SIRV	chr11	119018342	119015720	-	5	479	33426	115976	ENSG00000118181.10	ENST00000527673.1	RPS25	RPS25-202	Known	Known	None	0.5	None	None	None	None
m54284U_191110_105540/117180139/ccs	PB_GM12878_R1	hg38_SIRV	chr8	108443649	108486917	+	11	1223	25445	88525	ENSG00000104412.7	ENST00000220853.7	EMC2	EMC2-201	Known	Known	None	0.4000000059604645	None	None	None	None
m54284U_191110_105540/74255051/ccs	PB_GM12878_R1	hg38_SIRV	chr1	109213919	109238115	+	11	1846	2490	9026	ENSG00000031698.12	ENST00000234677.6	SARS	SARS-201	Known	Known	None	0.15000000596046448	None	None	None	None
m54284U_191111_172039/52234430/ccs	PB_GM12878_R2	hg38_SIRV	chr2	191014136	190975659	-	23	2562	8383	29392	ENSG00000115415.18	ENST00000392322.7	STAT1	STAT1-202	Known	Known	None	0.3499999940395355	None	None	None	None
m54284U_191110_105540/117835650/ccs	PB_GM12878_R1	hg38_SIRV	chr8	108443649	108486918	+	11	1224	25445	88525	ENSG00000104412.7	ENST00000220853.7	EMC2	EMC2-201	Known	Known	None	0.3499999940395355	None	None	None	None
m54284U_191111_172039/143197575/ccs	PB_GM12878_R2	hg38_SIRV	chr3	186575744	186574488	-	1	1257	110531	539847	ENCODEHG000110531	ENCODEHT000539847	ENCODEHG000110531	ENCODEHT000539847	Antisense	Antisense	None	0.699999988079071	None	None	None	None
73091e21-f119-45f9-9334-d929906eb3c4	ONT_GM12878_R1	hg38_SIRV	chr17	79009780	78991718	-	6	3466	47825	539849	ENSG00000171302.16	ENCODEHT000539849	CANT1	ENCODEHT000539849	Known	NIC	None	0.05000000074505806	None	None	None	None
7d5d594a-e8d5-443a-8ccf-818f20a08d99	ONT_GM12878_R1	hg38_SIRV	chr5	181243891	181236972	-	8	1054	17747	63535	ENSG00000204628.11	ENST00000504325.5	RACK1	RACK1-210	Known	Known	None	0.3499999940395355	None	None	None	None
m54284U_191111_172039/73008402/ccs	PB_GM12878_R2	hg38_SIRV	chr19	49487608	49492301	+	8	1120	51456	184903	ENSG00000142541.16	ENST00000391857.8	RPL13A	RPL13A-201	Known	Known	None	0.30000001192092896	None	None	None	None
m54284U_191111_172039/18219745/ccs	PB_GM12878_R2	hg38_SIRV	chr11	119018342	119015720	-	5	479	33426	115976	ENSG00000118181.10	ENST00000527673.1	RPS25	RPS25-202	Known	Known	None	0.5	None	None	None	None
m54284U_191111_172039/174786905/ccs	PB_GM12878_R2	hg38_SIRV	chr3	186575950	186574505	-	1	1452	110531	539847	ENCODEHG000110531	ENCODEHT000539847	ENCODEHG000110531	ENCODEHT000539847	Antisense	Antisense	None	0.4000000059604645	None	None	None	None
m54284U_191110_105540/78446916/ccs	PB_GM12878_R1	hg38_SIRV	chr1	109213919	109238120	+	11	1851	2490	9026	ENSG00000031698.12	ENST00000234677.6	SARS	SARS-201	Known	Known	None	0.15000000596046448	None	None	None	None
m54284U_191110_105540/133693633/ccs	PB_GM12878_R1	hg38_SIRV	chr8	108443649	108486909	+	11	1215	25445	88525	ENSG00000104412.7	ENST00000220853.7	EMC2	EMC2-201	Known	Known	None	0.4000000059604645	None	None	None	None
8d9d8b1e-0b1c-4129-a1b7-c9c706c010f4	ONT_GM12878_R1	hg38_SIRV	chr2	190982620	190975659	-	6	843	8383	538484	ENSG00000115415.18	ENCODEHT000538484	STAT1	ENCODEHT000538484	Known	ISM	Both	0.3499999940395355	None	None	None	None
m54284U_191111_172039/73009699/ccs	PB_GM12878_R2	hg38_SIRV	chr19	49487608	49492301	+	8	1120	51456	184903	ENSG00000142541.16	ENST00000391857.8	RPL13A	RPL13A-201	Known	Known	None	0.30000001192092896	None	None	None	None
m54284U_191110_105540/151322993/ccs	PB_GM12878_R1	hg38_SIRV	chr8	108443649	108486916	+	11	1222	25445	88525	ENSG00000104412.7	ENST00000220853.7	EMC2	EMC2-201	Known	Known	None	0.3499999940395355	None	None	None	None
ab4fc6ba-182f-41a8-8e61-e77ba32df4e0	ONT_GM12878_R1	hg38_SIRV	chr5	181243891	181236972	-	8	1054	17747	63535	ENSG00000204628.11	ENST00000504325.5	RACK1	RACK1-210	Known	Known	None	0.3499999940395355	None	None	None	None
8f80bc1e-405f-4e99-a2b2-2412a6526d38	ONT_GM12878_R1	hg38_SIRV	chr17	79009731	78991718	-	4	3447	47825	169828	ENSG00000171302.16	ENST00000302345.6	CANT1	CANT1-201	Known	Known	None	0.05000000074505806	None	None	None	None
m54284U_191111_172039/18614473/ccs	PB_GM12878_R2	hg38_SIRV	chr11	119018342	119015720	-	5	479	33426	115976	ENSG00000118181.10	ENST00000527673.1	RPS25	RPS25-202	Known	Known	None	0.5	None	None	None	None
m54284U_191110_105540/79497779/ccs	PB_GM12878_R1	hg38_SIRV	chr1	109213919	109238118	+	11	1849	2490	9026	ENSG00000031698.12	ENST00000234677.6	SARS	SARS-201	Known	Known	None	0.15000000596046448	None	None	None	None
m54284U_191110_105540/159974327/ccs	PB_GM12878_R1	hg38_SIRV	chr8	108443649	108486915	+	11	1221	25445	88525	ENSG00000104412.7	ENST00000220853.7	EMC2	EMC2-201	Known	Known	None	0.3499999940395355	None	None	None	None
m54284U_191110_105540/6946966/ccs	PB_GM12878_R1	hg38_SIRV	chr3	186575838	186585433	+	8	879	12111	539850	ENSG00000090520.11	ENCODEHT000539850	DNAJB11	ENCODEHT000539850	Known	ISM	Suffix	0.550000011920929	None	None	None	None
8601528b-de50-4a82-8785-41b67f2564a4	ONT_GM12878_R1	hg38_SIRV	chr17	78993239	78991722	-	1	1574	47825	539830	ENSG00000171302.16	ENCODEHT000539830	CANT1	ENCODEHT000539830	Known	Genomic	None	0.05000000074505806	None	None	None	None
m54284U_191110_105540/9570290/ccs	PB_GM12878_R1	hg38_SIRV	chr2	191014181	190975658	-	23	2583	8383	538590	ENSG00000115415.18	ENCODEHT000538590	STAT1	ENCODEHT000538590	Known	NIC	None	0.30000001192092896	None	None	None	None
m54284U_191111_172039/73073460/ccs	PB_GM12878_R2	hg38_SIRV	chr19	49487608	49492301	+	8	1120	51456	184903	ENSG00000142541.16	ENST00000391857.8	RPL13A	RPL13A-201	Known	Known	None	0.30000001192092896	None	None	None	None
a4561dce-ae4a-4e5b-a15a-2a80b95da713	ONT_GM12878_R2	hg38_SIRV	chr17	78992761	78991722	-	1	1096	47825	539830	ENSG00000171302.16	ENCODEHT000539830	CANT1	ENCODEHT000539830	Known	Genomic	None	0.05000000074505806	None	None	None	None
m54284U_191111_172039/6815871/ccs	PB_GM12878_R2	hg38_SIRV	chr8	108443649	108486914	+	11	1220	25445	88525	ENSG00000104412.7	ENST00000220853.7	EMC2	EMC2-201	Known	Known	None	0.3499999940395355	None	None	None	None
bef50289-c907-4be1-8d47-e3e2d05d60ad	ONT_GM12878_R1	hg38_SIRV	chr5	181243903	181236972	-	8	1066	17747	63535	ENSG00000204628.11	ENST00000504325.5	RACK1	RACK1-210	Known	Known	None	0.3499999940395355	None	None	None	None
9e7d5bb8-0b9d-4432-8aff-9cfbfd966292	ONT_GM12878_R2	hg38_SIRV	chr17	78992354	78991722	-	1	689	47825	539830	ENSG00000171302.16	ENCODEHT000539830	CANT1	ENCODEHT000539830	Known	Genomic	None	0.05000000074505806	None	None	None	None
m54284U_191110_105540/80086322/ccs	PB_GM12878_R1	hg38_SIRV	chr1	109213919	109238119	+	11	1850	2490	9026	ENSG00000031698.12	ENST00000234677.6	SARS	SARS-201	Known	Known	None	0.15000000596046448	None	None	None	None
m54284U_191111_172039/18743985/ccs	PB_GM12878_R2	hg38_SIRV	chr11	119018343	119015720	-	5	480	33426	115976	ENSG00000118181.10	ENST00000527673.1	RPS25	RPS25-202	Known	Known	None	0.5	None	None	None	None
f5afb383-6a29-4bdb-9586-84da810ab89f	ONT_GM12878_R2	hg38_SIRV	chr17	78991848	78991722	-	1	183	47825	539830	ENSG00000171302.16	ENCODEHT000539830	CANT1	ENCODEHT000539830	Known	Genomic	None	0.05000000074505806	None	None	None	None
m54284U_191111_172039/6881669/ccs	PB_GM12878_R2	hg38_SIRV	chr8	108443649	108486909	+	11	1215	25445	88525	ENSG00000104412.7	ENST00000220853.7	EMC2	EMC2-201	Known	Known	None	0.4000000059604645	None	None	None	None
m54284U_191111_172039/57150021/ccs	PB_GM12878_R2	hg38_SIRV	chr2	191014161	190975660	-	23	2586	8383	29392	ENSG00000115415.18	ENST00000392322.7	STAT1	STAT1-202	Known	Known	None	0.30000001192092896	None	None	None	None
m54284U_191111_172039/73075424/ccs	PB_GM12878_R2	hg38_SIRV	chr19	49487608	49491840	+	8	659	51456	184903	ENSG00000142541.16	ENST00000391857.8	RPL13A	RPL13A-201	Known	Known	None	0.05000000074505806	None	None	None	None
m54284U_191110_105540/63439444/ccs	PB_GM12878_R1	hg38_SIRV	chr3	186575840	186585792	+	8	1238	12111	539850	ENSG00000090520.11	ENCODEHT000539850	DNAJB11	ENCODEHT000539850	Known	ISM	Suffix	0.10000000149011612	None	None	None	None
m54284U_191111_172039/69534251/ccs	PB_GM12878_R2	hg38_SIRV	chr8	108443649	108486917	+	11	1223	25445	88525	ENSG00000104412.7	ENST00000220853.7	EMC2	EMC2-201	Known	Known	None	0.4000000059604645	None	None	None	None
680fa140-feb0-493a-bbac-f0c57ce582b8	ONT_GM12878_R1	hg38_SIRV	chr5	181243891	181236972	-	8	1054	17747	63535	ENSG00000204628.11	ENST00000504325.5	RACK1	RACK1-210	Known	Known	None	0.3499999940395355	None	None	None	None
m54284U_191110_105540/80087153/ccs	PB_GM12878_R1	hg38_SIRV	chr1	109213919	109238143	+	11	1874	2490	9026	ENSG00000031698.12	ENST00000234677.6	SARS	SARS-201	Known	Known	None	0.10000000149011612	None	None	None	None
m54284U_191111_172039/19466675/ccs	PB_GM12878_R2	hg38_SIRV	chr11	119018637	119015720	-	4	1199	33426	537854	ENSG00000118181.10	ENCODEHT000537854	RPS25	ENCODEHT000537854	Known	NIC	None	0.5	None	None	None	None
dc6f5923-9acf-4d43-9529-11ba47cc5202	ONT_GM12878_R2	hg38_SIRV	chr17	79009781	78991718	-	5	3302	47825	169827	ENSG00000171302.16	ENST00000392446.9	CANT1	CANT1-202	Known	Known	None	0.05000000074505806	None	None	None	None
m54284U_191110_105540/70780862/ccs	PB_GM12878_R1	hg38_SIRV	chr2	191014158	190975662	-	23	2581	8383	29392	ENSG00000115415.18	ENST00000392322.7	STAT1	STAT1-202	Known	Known	None	0.25	None	None	None	None
m54284U_191111_172039/73139845/ccs	PB_GM12878_R2	hg38_SIRV	chr19	49487608	49491840	+	8	659	51456	184903	ENSG00000142541.16	ENST00000391857.8	RPL13A	RPL13A-201	Known	Known	None	0.05000000074505806	None	None	None	None
m54284U_191111_172039/73860365/ccs	PB_GM12878_R2	hg38_SIRV	chr8	108443649	108486909	+	11	1215	25445	88525	ENSG00000104412.7	ENST00000220853.7	EMC2	EMC2-201	Known	Known	None	0.4000000059604645	None	None	None	None
m54284U_191110_105540/71238376/ccs	PB_GM12878_R1	hg38_SIRV	chr2	191014135	190975662	-	23	2562	8383	539851	ENSG00000115415.18	ENCODEHT000539851	STAT1	ENCODEHT000539851	Known	NNC	None	0.25	None	None	None	None
m54284U_191110_105540/86179915/ccs	PB_GM12878_R1	hg38_SIRV	chr3	186575840	186585799	+	8	1245	12111	539850	ENSG00000090520.11	ENCODEHT000539850	DNAJB11	ENCODEHT000539850	Known	ISM	Suffix	0.10000000149011612	None	None	None	None
e45ef237-3974-4b79-918a-7968c936ca30	ONT_GM12878_R1	hg38_SIRV	chr5	181243891	181236972	-	8	1054	17747	63535	ENSG00000204628.11	ENST00000504325.5	RACK1	RACK1-210	Known	Known	None	0.3499999940395355	None	None	None	None
m54284U_191110_105540/80349370/ccs	PB_GM12878_R1	hg38_SIRV	chr1	109213919	109238120	+	11	1851	2490	9026	ENSG00000031698.12	ENST00000234677.6	SARS	SARS-201	Known	Known	None	0.15000000596046448	None	None	None	None
m54284U_191110_105540/15533851/ccs	PB_GM12878_R1	hg38_SIRV	chr8	108443650	108486930	+	11	1235	25445	88525	ENSG00000104412.7	ENST00000220853.7	EMC2	EMC2-201	Known	Known	None	0.25	None	None	None	None
m54284U_191111_172039/21889543/ccs	PB_GM12878_R2	hg38_SIRV	chr11	119018342	119015720	-	5	479	33426	115976	ENSG00000118181.10	ENST00000527673.1	RPS25	RPS25-202	Known	Known	None	0.5	None	None	None	None
7ed42374-d1e2-4675-8a10-ff078ee2401a	ONT_GM12878_R2	hg38_SIRV	chr17	79009734	78991718	-	5	3255	47825	169827	ENSG00000171302.16	ENST00000392446.9	CANT1	CANT1-202	Known	Known	None	0.05000000074505806	None	None	None	None
m54284U_191111_172039/73140810/ccs	PB_GM12878_R2	hg38_SIRV	chr19	49487608	49491839	+	8	658	51456	184903	ENSG00000142541.16	ENST00000391857.8	RPL13A	RPL13A-201	Known	Known	None	0.05000000074505806	None	None	None	None
m54284U_191110_105540/39257783/ccs	PB_GM12878_R1	hg38_SIRV	chr8	108443650	108486906	+	11	1211	25445	88525	ENSG00000104412.7	ENST00000220853.7	EMC2	EMC2-201	Known	Known	None	0.44999998807907104	None	None	None	None
m54284U_191110_105540/17039532/ccs	PB_GM12878_R1	hg38_SIRV	chr2	191014155	190975663	-	23	2555	8383	29392	ENSG00000115415.18	ENST00000392322.7	STAT1	STAT1-202	Known	Known	None	0.25	None	None	None	None
f705271d-a540-42e5-9e76-5b1890ae476d	ONT_GM12878_R2	hg38_SIRV	chr17	78991945	78991722	-	1	280	47825	539830	ENSG00000171302.16	ENCODEHT000539830	CANT1	ENCODEHT000539830	Known	Genomic	None	0.05000000074505806	None	None	None	None
m54284U_191110_105540/102238466/ccs	PB_GM12878_R1	hg38_SIRV	chr3	186575840	186585793	+	8	1239	12111	539850	ENSG00000090520.11	ENCODEHT000539850	DNAJB11	ENCODEHT000539850	Known	ISM	Suffix	0.10000000149011612	None	None	None	None
m54284U_191110_105540/108069422/ccs	PB_GM12878_R1	hg38_SIRV	chr3	186575838	186585794	+	9	1464	12111	539852	ENSG00000090520.11	ENCODEHT000539852	DNAJB11	ENCODEHT000539852	Known	NNC	None	0.10000000149011612	None	None	None	None
m54284U_191110_105540/90573367/ccs	PB_GM12878_R1	hg38_SIRV	chr1	109213919	109238113	+	11	1844	2490	9026	ENSG00000031698.12	ENST00000234677.6	SARS	SARS-201	Known	Known	None	0.15000000596046448	None	None	None	None
cbfd24a7-f239-4a8b-b3a8-f5c871d8acee	ONT_GM12878_R1	hg38_SIRV	chr5	181243893	181236972	-	8	1056	17747	63535	ENSG00000204628.11	ENST00000504325.5	RACK1	RACK1-210	Known	Known	None	0.3499999940395355	None	None	None	None
e25c9d43-1af5-44f8-aacd-08cfd73aedb6	ONT_GM12878_R2	hg38_SIRV	chr17	78992469	78991722	-	1	804	47825	539830	ENSG00000171302.16	ENCODEHT000539830	CANT1	ENCODEHT000539830	Known	Genomic	None	0.05000000074505806	None	None	None	None
m54284U_191110_105540/136841702/ccs	PB_GM12878_R1	hg38_SIRV	chr8	108443650	108487342	+	11	1647	25445	88525	ENSG00000104412.7	ENST00000220853.7	EMC2	EMC2-201	Known	Known	None	0.30000001192092896	None	None	None	None
m54284U_191111_172039/22153467/ccs	PB_GM12878_R2	hg38_SIRV	chr11	119018347	119015720	-	5	484	33426	115976	ENSG00000118181.10	ENST00000527673.1	RPS25	RPS25-202	Known	Known	None	0.5	None	None	None	None
2611ac03-ab03-4f37-bd3d-eb0889a05858	ONT_GM12878_R2	hg38_SIRV	chr17	78992777	78991722	-	1	1112	47825	539830	ENSG00000171302.16	ENCODEHT000539830	CANT1	ENCODEHT000539830	Known	Genomic	None	0.05000000074505806	None	None	None	None
m54284U_191111_172039/73206479/ccs	PB_GM12878_R2	hg38_SIRV	chr19	49487608	49491838	+	8	657	51456	184903	ENSG00000142541.16	ENST00000391857.8	RPL13A	RPL13A-201	Known	Known	None	0.05000000074505806	None	None	None	None
m54284U_191110_105540/144705311/ccs	PB_GM12878_R1	hg38_SIRV	chr2	191014155	190975663	-	23	2577	8383	29392	ENSG00000115415.18	ENST00000392322.7	STAT1	STAT1-202	Known	Known	None	0.25	None	None	None	None
274651de-6c50-48f1-bffa-ded389904b7f	ONT_GM12878_R2	hg38_SIRV	chr17	78993239	78991722	-	1	1574	47825	539830	ENSG00000171302.16	ENCODEHT000539830	CANT1	ENCODEHT000539830	Known	Genomic	None	0.05000000074505806	None	None	None	None
m54284U_191111_172039/135399268/ccs	PB_GM12878_R2	hg38_SIRV	chr8	108443650	108486917	+	11	1222	25445	88525	ENSG00000104412.7	ENST00000220853.7	EMC2	EMC2-201	Known	Known	None	0.4000000059604645	None	None	None	None
cf81897c-d037-4c8c-8f76-b2fe7bd3f57c	ONT_GM12878_R2	hg38_SIRV	chr17	78992747	78991722	-	1	1076	47825	539830	ENSG00000171302.16	ENCODEHT000539830	CANT1	ENCODEHT000539830	Known	Genomic	None	0.05000000074505806	None	None	None	None
m54284U_191110_105540/90637936/ccs	PB_GM12878_R1	hg38_SIRV	chr1	109213919	109238120	+	11	1851	2490	9026	ENSG00000031698.12	ENST00000234677.6	SARS	SARS-201	Known	Known	None	0.15000000596046448	None	None	None	None
m54284U_191110_105540/128385220/ccs	PB_GM12878_R1	hg38_SIRV	chr3	186575840	186585799	+	8	1245	12111	539850	ENSG00000090520.11	ENCODEHT000539850	DNAJB11	ENCODEHT000539850	Known	ISM	Suffix	0.10000000149011612	None	None	None	None
a2e44770-9fec-431f-a98e-c720d2d436e1	ONT_GM12878_R1	hg38_SIRV	chr5	181243892	181236972	-	8	1061	17747	63535	ENSG00000204628.11	ENST00000504325.5	RACK1	RACK1-210	Known	Known	None	0.3499999940395355	None	None	None	None
8c8c9d5b-0b69-4b24-ac7e-783268eafd20	ONT_GM12878_R2	hg38_SIRV	chr17	78992380	78991722	-	1	715	47825	539830	ENSG00000171302.16	ENCODEHT000539830	CANT1	ENCODEHT000539830	Known	Genomic	None	0.05000000074505806	None	None	None	None
m54284U_191110_105540/36113214/ccs	PB_GM12878_R1	hg38_SIRV	chr8	108443651	108486858	+	11	1162	25445	88525	ENSG00000104412.7	ENST00000220853.7	EMC2	EMC2-201	Known	Known	None	0.44999998807907104	None	None	None	None
m54284U_191111_172039/73270506/ccs	PB_GM12878_R2	hg38_SIRV	chr19	49487608	49492301	+	8	1120	51456	184903	ENSG00000142541.16	ENST00000391857.8	RPL13A	RPL13A-201	Known	Known	None	0.30000001192092896	None	None	None	None
m54284U_191111_172039/22939621/ccs	PB_GM12878_R2	hg38_SIRV	chr11	119018648	119015720	-	5	786	33426	115976	ENSG00000118181.10	ENST00000527673.1	RPS25	RPS25-202	Known	Known	None	0.5	None	None	None	None
m54284U_191111_172039/2164025/ccs	PB_GM12878_R2	hg38_SIRV	chr2	191014154	190975663	-	23	2576	8383	29392	ENSG00000115415.18	ENST00000392322.7	STAT1	STAT1-202	Known	Known	None	0.25	None	None	None	None
m54284U_191111_172039/47644992/ccs	PB_GM12878_R2	hg38_SIRV	chr17	78992119	78991724	-	1	452	47825	539830	ENSG00000171302.16	ENCODEHT000539830	CANT1	ENCODEHT000539830	Known	Genomic	None	0.05000000074505806	None	None	None	None
m54284U_191110_105540/124061225/ccs	PB_GM12878_R1	hg38_SIRV	chr8	108443651	108486906	+	11	1210	25445	88525	ENSG00000104412.7	ENST00000220853.7	EMC2	EMC2-201	Known	Known	None	0.44999998807907104	None	None	None	None
m54284U_191110_105540/91228303/ccs	PB_GM12878_R1	hg38_SIRV	chr1	109213919	109238120	+	11	1851	2490	9026	ENSG00000031698.12	ENST00000234677.6	SARS	SARS-201	Known	Known	None	0.15000000596046448	None	None	None	None
m54284U_191111_172039/153944806/ccs	PB_GM12878_R2	hg38_SIRV	chr17	78992040	78991724	-	1	373	47825	539830	ENSG00000171302.16	ENCODEHT000539830	CANT1	ENCODEHT000539830	Known	Genomic	None	0.05000000074505806	None	None	None	None
m54284U_191111_172039/73270923/ccs	PB_GM12878_R2	hg38_SIRV	chr19	49487608	49492297	+	8	1116	51456	184903	ENSG00000142541.16	ENST00000391857.8	RPL13A	RPL13A-201	Known	Known	None	0.30000001192092896	None	None	None	None
m54284U_191110_105540/129631718/ccs	PB_GM12878_R1	hg38_SIRV	chr3	186575840	186585799	+	8	1245	12111	539850	ENSG00000090520.11	ENCODEHT000539850	DNAJB11	ENCODEHT000539850	Known	ISM	Suffix	0.10000000149011612	None	None	None	None
m54284U_191111_172039/99549748/ccs	PB_GM12878_R2	hg38_SIRV	chr8	108443651	108486887	+	11	1191	25445	88525	ENSG00000104412.7	ENST00000220853.7	EMC2	EMC2-201	Known	Known	None	0.5	None	None	None	None
m54284U_191111_172039/23004781/ccs	PB_GM12878_R2	hg38_SIRV	chr11	119018343	119015720	-	5	480	33426	115976	ENSG00000118181.10	ENST00000527673.1	RPS25	RPS25-202	Known	Known	None	0.5	None	None	None	None
a3eee0e3-7a17-4fdd-9f46-825aa616e992	ONT_GM12878_R2	hg38_SIRV	chr2	191014141	190975664	-	23	2556	8383	29392	ENSG00000115415.18	ENST00000392322.7	STAT1	STAT1-202	Known	Known	None	0.25	None	None	None	None
f4f7dbe1-6c55-410f-bae1-94b90b681520	ONT_GM12878_R1	hg38_SIRV	chr5	181242246	181236971	-	7	749	17747	526545	ENSG00000204628.11	ENCODEHT000526545	RACK1	ENCODEHT000526545	Known	ISM	Suffix	0.3499999940395355	None	None	None	None
7158d83f-b82f-4559-8848-d067ffb99614	ONT_GM12878_R1	hg38_SIRV	chr17	78991922	78991724	-	1	247	47825	539830	ENSG00000171302.16	ENCODEHT000539830	CANT1	ENCODEHT000539830	Known	Genomic	None	0.05000000074505806	None	None	None	None
m54284U_191111_172039/160565724/ccs	PB_GM12878_R2	hg38_SIRV	chr8	108443651	108486917	+	11	1221	25445	88525	ENSG00000104412.7	ENST00000220853.7	EMC2	EMC2-201	Known	Known	None	0.4000000059604645	None	None	None	None
m54284U_191110_105540/95750586/ccs	PB_GM12878_R1	hg38_SIRV	chr1	109213928	109238122	+	9	1553	2490	539708	ENSG00000031698.12	ENCODEHT000539708	SARS	ENCODEHT000539708	Known	NIC	None	0.15000000596046448	None	None	None	None
m54284U_191111_172039/73335238/ccs	PB_GM12878_R2	hg38_SIRV	chr19	49487608	49492284	+	8	1103	51456	184903	ENSG00000142541.16	ENST00000391857.8	RPL13A	RPL13A-201	Known	Known	None	0.5	None	None	None	None
m54284U_191110_105540/19859964/ccs	PB_GM12878_R1	hg38_SIRV	chr2	191014163	190975639	-	23	2557	8383	539060	ENSG00000115415.18	ENCODEHT000539060	STAT1	ENCODEHT000539060	Known	NIC	None	0.20000000298023224	None	None	None	None
m54284U_191110_105540/136708740/ccs	PB_GM12878_R1	hg38_SIRV	chr3	186575840	186585792	+	8	1238	12111	539850	ENSG00000090520.11	ENCODEHT000539850	DNAJB11	ENCODEHT000539850	Known	ISM	Suffix	0.10000000149011612	None	None	None	None
m54284U_191111_172039/23792293/ccs	PB_GM12878_R2	hg38_SIRV	chr11	119018343	119015720	-	5	480	33426	115976	ENSG00000118181.10	ENST00000527673.1	RPS25	RPS25-202	Known	Known	None	0.5	None	None	None	None
m54284U_191111_172039/11601409/ccs	PB_GM12878_R2	hg38_SIRV	chr8	108443652	108486740	+	11	1043	25445	88525	ENSG00000104412.7	ENST00000220853.7	EMC2	EMC2-201	Known	Known	None	0.44999998807907104	None	None	None	None
ed4c0259-1065-4ec4-b55a-09dd11bb4d53	ONT_GM12878_R1	hg38_SIRV	chr5	181243895	181236972	-	8	1058	17747	63535	ENSG00000204628.11	ENST00000504325.5	RACK1	RACK1-210	Known	Known	None	0.3499999940395355	None	None	None	None
06a707f1-5c29-4b8b-adb5-26510933ef46	ONT_GM12878_R1	hg38_SIRV	chr17	78995167	78991720	-	2	2364	47825	169831	ENSG00000171302.16	ENST00000588096.1	CANT1	CANT1-206	Known	Known	None	0.05000000074505806	None	None	None	None
m54284U_191111_172039/37554285/ccs	PB_GM12878_R2	hg38_SIRV	chr8	108443652	108486917	+	11	1220	25445	88525	ENSG00000104412.7	ENST00000220853.7	EMC2	EMC2-201	Known	Known	None	0.4000000059604645	None	None	None	None
m54284U_191110_105540/95880949/ccs	PB_GM12878_R1	hg38_SIRV	chr1	109213919	109238120	+	11	1851	2490	9026	ENSG00000031698.12	ENST00000234677.6	SARS	SARS-201	Known	Known	None	0.15000000596046448	None	None	None	None
m54284U_191111_172039/73337305/ccs	PB_GM12878_R2	hg38_SIRV	chr19	49487608	49491838	+	8	657	51456	184903	ENSG00000142541.16	ENST00000391857.8	RPL13A	RPL13A-201	Known	Known	None	0.05000000074505806	None	None	None	None
m54284U_191110_105540/36899025/ccs	PB_GM12878_R1	hg38_SIRV	chr2	191014155	190975671	-	23	2575	8383	29392	ENSG00000115415.18	ENST00000392322.7	STAT1	STAT1-202	Known	Known	None	0.20000000298023224	None	None	None	None
0a7ed7b7-ec1d-4e82-a90c-af4986bec6f7	ONT_GM12878_R2	hg38_SIRV	chr17	78992765	78991724	-	1	1098	47825	539830	ENSG00000171302.16	ENCODEHT000539830	CANT1	ENCODEHT000539830	Known	Genomic	None	0.05000000074505806	None	None	None	None
b7f35103-ab4f-480f-9def-f8d98d5d4633	ONT_GM12878_R1	hg38_SIRV	chr5	181243893	181236972	-	8	1062	17747	63535	ENSG00000204628.11	ENST00000504325.5	RACK1	RACK1-210	Known	Known	None	0.3499999940395355	None	None	None	None
cdd3ff73-9a63-4db9-afd8-5f9b481d428d	ONT_GM12878_R2	hg38_SIRV	chr17	78992186	78991724	-	1	526	47825	539830	ENSG00000171302.16	ENCODEHT000539830	CANT1	ENCODEHT000539830	Known	Genomic	None	0.05000000074505806	None	None	None	None
m54284U_191111_172039/24379724/ccs	PB_GM12878_R2	hg38_SIRV	chr11	119018343	119015720	-	5	480	33426	115976	ENSG00000118181.10	ENST00000527673.1	RPS25	RPS25-202	Known	Known	None	0.5	None	None	None	None
m54284U_191110_105540/140642612/ccs	PB_GM12878_R1	hg38_SIRV	chr3	186575840	186585793	+	8	1239	12111	539850	ENSG00000090520.11	ENCODEHT000539850	DNAJB11	ENCODEHT000539850	Known	ISM	Suffix	0.10000000149011612	None	None	None	None
4dfab5e6-504a-4b3e-a97a-1b51d1c477b3	ONT_GM12878_R1	hg38_SIRV	chr8	108443652	108486882	+	11	1160	25445	88525	ENSG00000104412.7	ENST00000220853.7	EMC2	EMC2-201	Known	Known	None	0.4000000059604645	None	None	None	None
34b00f3b-1797-4282-9485-8a8806a52663	ONT_GM12878_R1	hg38_SIRV	chr17	78993844	78991725	-	1	2176	47825	539830	ENSG00000171302.16	ENCODEHT000539830	CANT1	ENCODEHT000539830	Known	Genomic	None	0.05000000074505806	None	None	None	None
m54284U_191110_105540/96469203/ccs	PB_GM12878_R1	hg38_SIRV	chr1	109213919	109238162	+	11	1893	2490	9026	ENSG00000031698.12	ENST00000234677.6	SARS	SARS-201	Known	Known	None	0.10000000149011612	None	None	None	None
367ae686-1e41-48c2-8db3-c4cee9160a8a	ONT_GM12878_R1	hg38_SIRV	chr17	78991940	78991726	-	1	271	47825	539830	ENSG00000171302.16	ENCODEHT000539830	CANT1	ENCODEHT000539830	Known	Genomic	None	0.10000000149011612	None	None	None	None
m54284U_191111_172039/73337327/ccs	PB_GM12878_R2	hg38_SIRV	chr19	49487608	49491840	+	8	659	51456	184903	ENSG00000142541.16	ENST00000391857.8	RPL13A	RPL13A-201	Known	Known	None	0.05000000074505806	None	None	None	None
729d6824-bb83-4ba6-a942-29ca9526e4f7	ONT_GM12878_R2	hg38_SIRV	chr8	108443641	108489190	+	12	1103	25445	539840	ENSG00000104412.7	ENCODEHT000539840	EMC2	ENCODEHT000539840	Known	NNC	None	0.15000000596046448	None	None	None	None
m54284U_191110_105540/45286768/ccs	PB_GM12878_R1	hg38_SIRV	chr2	191014152	190975671	-	23	2566	8383	29392	ENSG00000115415.18	ENST00000392322.7	STAT1	STAT1-202	Known	Known	None	0.20000000298023224	None	None	None	None
771b9dd9-1cba-4825-be4d-f75423219271	ONT_GM12878_R1	hg38_SIRV	chr5	181243887	181236972	-	8	1038	17747	63535	ENSG00000204628.11	ENST00000504325.5	RACK1	RACK1-210	Known	Known	None	0.3499999940395355	None	None	None	None
m54284U_191111_172039/26935816/ccs	PB_GM12878_R2	hg38_SIRV	chr11	119018685	119015720	-	5	823	33426	115976	ENSG00000118181.10	ENST00000527673.1	RPS25	RPS25-202	Known	Known	None	0.5	None	None	None	None
m54284U_191110_105540/167447187/ccs	PB_GM12878_R1	hg38_SIRV	chr3	186575840	186585791	+	8	1237	12111	539850	ENSG00000090520.11	ENCODEHT000539850	DNAJB11	ENCODEHT000539850	Known	ISM	Suffix	0.10000000149011612	None	None	None	None
m54284U_191111_172039/82643205/ccs	PB_GM12878_R2	hg38_SIRV	chr8	108443653	108487500	+	11	1802	25445	88525	ENSG00000104412.7	ENST00000220853.7	EMC2	EMC2-201	Known	Known	None	0.30000001192092896	None	None	None	None
m54284U_191111_172039/73337422/ccs	PB_GM12878_R2	hg38_SIRV	chr19	49487608	49492300	+	8	1119	51456	184903	ENSG00000142541.16	ENST00000391857.8	RPL13A	RPL13A-201	Known	Known	None	0.30000001192092896	None	None	None	None
m54284U_191110_105540/10748713/ccs	PB_GM12878_R1	hg38_SIRV	chr2	191014155	190975675	-	23	2565	8383	29392	ENSG00000115415.18	ENST00000392322.7	STAT1	STAT1-202	Known	Known	None	0.15000000596046448	None	None	None	None
m54284U_191110_105540/96863564/ccs	PB_GM12878_R1	hg38_SIRV	chr1	109213919	109238116	+	11	1847	2490	9026	ENSG00000031698.12	ENST00000234677.6	SARS	SARS-201	Known	Known	None	0.15000000596046448	None	None	None	None
m54284U_191111_172039/89391217/ccs	PB_GM12878_R2	hg38_SIRV	chr8	108443653	108486909	+	11	1211	25445	88525	ENSG00000104412.7	ENST00000220853.7	EMC2	EMC2-201	Known	Known	None	0.4000000059604645	None	None	None	None
4a9fc48b-07fe-4cdf-91f4-c210cd6e13f7	ONT_GM12878_R2	hg38_SIRV	chr17	79009778	78991722	-	5	3295	47825	169827	ENSG00000171302.16	ENST00000392446.9	CANT1	CANT1-202	Known	Known	None	0.10000000149011612	None	None	None	None
b1b1895e-1614-4eef-b727-9f2c0c8d16c0	ONT_GM12878_R1	hg38_SIRV	chr5	181243894	181236972	-	8	1064	17747	63535	ENSG00000204628.11	ENST00000504325.5	RACK1	RACK1-210	Known	Known	None	0.3499999940395355	None	None	None	None
d35d18df-bfc0-4e5a-84f6-7ac0d2979eaa	ONT_GM12878_R2	hg38_SIRV	chr2	190975896	190975680	-	1	169	8383	538505	ENSG00000115415.18	ENCODEHT000538505	STAT1	ENCODEHT000538505	Known	Genomic	None	0.15000000596046448	None	None	None	None
78ef9e05-c24e-46c1-95ef-f4d654eb84ba	ONT_GM12878_R2	hg38_SIRV	chr17	78992986	78991726	-	1	1317	47825	539830	ENSG00000171302.16	ENCODEHT000539830	CANT1	ENCODEHT000539830	Known	Genomic	None	0.10000000149011612	None	None	None	None
m54284U_191111_172039/29231113/ccs	PB_GM12878_R2	hg38_SIRV	chr11	119018346	119015720	-	5	483	33426	115976	ENSG00000118181.10	ENST00000527673.1	RPS25	RPS25-202	Known	Known	None	0.5	None	None	None	None
m54284U_191111_172039/144245263/ccs	PB_GM12878_R2	hg38_SIRV	chr8	108443653	108486915	+	11	1217	25445	88525	ENSG00000104412.7	ENST00000220853.7	EMC2	EMC2-201	Known	Known	None	0.3499999940395355	None	None	None	None
m54284U_191111_172039/3540886/ccs	PB_GM12878_R2	hg38_SIRV	chr3	186575840	186585799	+	8	1245	12111	539850	ENSG00000090520.11	ENCODEHT000539850	DNAJB11	ENCODEHT000539850	Known	ISM	Suffix	0.10000000149011612	None	None	None	None
m54284U_191111_172039/133760336/ccs	PB_GM12878_R2	hg38_SIRV	chr17	78991893	78991727	-	1	223	47825	539830	ENSG00000171302.16	ENCODEHT000539830	CANT1	ENCODEHT000539830	Known	Genomic	None	0.10000000149011612	None	None	None	None
m54284U_191111_172039/11797991/ccs	PB_GM12878_R2	hg38_SIRV	chr3	186575838	186585433	+	8	810	12111	539853	ENSG00000090520.11	ENCODEHT000539853	DNAJB11	ENCODEHT000539853	Known	NNC	None	0.550000011920929	None	None	None	None
m54284U_191110_105540/100860309/ccs	PB_GM12878_R1	hg38_SIRV	chr1	109213919	109238156	+	11	1887	2490	9026	ENSG00000031698.12	ENST00000234677.6	SARS	SARS-201	Known	Known	None	0.15000000596046448	None	None	None	None
m54284U_191111_172039/73402025/ccs	PB_GM12878_R2	hg38_SIRV	chr19	49487608	49491840	+	8	659	51456	184903	ENSG00000142541.16	ENST00000391857.8	RPL13A	RPL13A-201	Known	Known	None	0.05000000074505806	None	None	None	None
m54284U_191111_172039/175964798/ccs	PB_GM12878_R2	hg38_SIRV	chr8	108443653	108486917	+	11	1219	25445	88525	ENSG00000104412.7	ENST00000220853.7	EMC2	EMC2-201	Known	Known	None	0.4000000059604645	None	None	None	None
6ee05e3c-40bb-46bd-b881-6ad70507b3d8	ONT_GM12878_R1	hg38_SIRV	chr5	181243882	181236972	-	8	1054	17747	63535	ENSG00000204628.11	ENST00000504325.5	RACK1	RACK1-210	Known	Known	None	0.3499999940395355	None	None	None	None
m54284U_191111_172039/29622642/ccs	PB_GM12878_R2	hg38_SIRV	chr11	119018343	119015720	-	5	480	33426	115976	ENSG00000118181.10	ENST00000527673.1	RPS25	RPS25-202	Known	Known	None	0.5	None	None	None	None
46407d2e-f18b-4073-897b-e4e5d7fb6e7c	ONT_GM12878_R2	hg38_SIRV	chr2	190976919	190975677	-	2	300	8383	538537	ENSG00000115415.18	ENCODEHT000538537	STAT1	ENCODEHT000538537	Known	ISM	Both	0.10000000149011612	None	None	None	None
d7e3733e-69ad-43a0-84dc-b97017714fe1	ONT_GM12878_R1	hg38_SIRV	chr8	108443653	108486917	+	11	1194	25445	88525	ENSG00000104412.7	ENST00000220853.7	EMC2	EMC2-201	Known	Known	None	0.4000000059604645	None	None	None	None
fd069ee8-f3ac-4d70-a0b9-5482c9f35929	ONT_GM12878_R1	hg38_SIRV	chr17	79009781	78991723	-	4	3492	47825	169828	ENSG00000171302.16	ENST00000302345.6	CANT1	CANT1-201	Known	Known	None	0.10000000149011612	None	None	None	None
m54284U_191110_105540/101057415/ccs	PB_GM12878_R1	hg38_SIRV	chr1	109213919	109238120	+	11	1851	2490	9026	ENSG00000031698.12	ENST00000234677.6	SARS	SARS-201	Known	Known	None	0.15000000596046448	None	None	None	None
m54284U_191111_172039/73467229/ccs	PB_GM12878_R2	hg38_SIRV	chr19	49487608	49492303	+	8	1122	51456	184903	ENSG00000142541.16	ENST00000391857.8	RPL13A	RPL13A-201	Known	Known	None	0.25	None	None	None	None
m54284U_191111_172039/14157222/ccs	PB_GM12878_R2	hg38_SIRV	chr3	186575840	186585791	+	8	1237	12111	539850	ENSG00000090520.11	ENCODEHT000539850	DNAJB11	ENCODEHT000539850	Known	ISM	Suffix	0.10000000149011612	None	None	None	None
5a35266f-a936-4ad3-acd2-b835a0a27a05	ONT_GM12878_R2	hg38_SIRV	chr17	78992531	78991727	-	1	855	47825	539830	ENSG00000171302.16	ENCODEHT000539830	CANT1	ENCODEHT000539830	Known	Genomic	None	0.10000000149011612	None	None	None	None
5ebe22d8-6a28-42ef-87e9-9e9e4eff280a	ONT_GM12878_R1	hg38_SIRV	chr5	181243834	181236972	-	8	997	17747	63535	ENSG00000204628.11	ENST00000504325.5	RACK1	RACK1-210	Known	Known	None	0.3499999940395355	None	None	None	None
m54284U_191110_105540/83362150/ccs	PB_GM12878_R1	hg38_SIRV	chr8	108443654	108486915	+	11	1216	25445	88525	ENSG00000104412.7	ENST00000220853.7	EMC2	EMC2-201	Known	Known	None	0.3499999940395355	None	None	None	None
d44232ef-9d92-46c7-bc0a-3dccd3c649d7	ONT_GM12878_R1	hg38_SIRV	chr17	78992280	78991728	-	1	603	47825	539830	ENSG00000171302.16	ENCODEHT000539830	CANT1	ENCODEHT000539830	Known	Genomic	None	0.10000000149011612	None	None	None	None
m54284U_191111_172039/29624767/ccs	PB_GM12878_R2	hg38_SIRV	chr11	119018342	119015720	-	5	479	33426	115976	ENSG00000118181.10	ENST00000527673.1	RPS25	RPS25-202	Known	Known	None	0.5	None	None	None	None
fce952e3-ee8b-44d1-a6ad-f138a7e8849f	ONT_GM12878_R2	hg38_SIRV	chr2	191007613	190975690	-	19	1946	8383	538504	ENSG00000115415.18	ENCODEHT000538504	STAT1	ENCODEHT000538504	Known	ISM	Both	0.15000000596046448	None	None	None	None
m54284U_191110_105540/103221841/ccs	PB_GM12878_R1	hg38_SIRV	chr1	109213919	109238120	+	11	1851	2490	9026	ENSG00000031698.12	ENST00000234677.6	SARS	SARS-201	Known	Known	None	0.15000000596046448	None	None	None	None
m54284U_191110_105540/127797377/ccs	PB_GM12878_R1	hg38_SIRV	chr8	108443654	108486916	+	11	1217	25445	88525	ENSG00000104412.7	ENST00000220853.7	EMC2	EMC2-201	Known	Known	None	0.3499999940395355	None	None	None	None
m54284U_191111_172039/73664578/ccs	PB_GM12878_R2	hg38_SIRV	chr19	49487608	49492301	+	8	1120	51456	184903	ENSG00000142541.16	ENST00000391857.8	RPL13A	RPL13A-201	Known	Known	None	0.30000001192092896	None	None	None	None
m54284U_191111_172039/54986215/ccs	PB_GM12878_R2	hg38_SIRV	chr3	186575840	186585380	+	8	878	12111	539850	ENSG00000090520.11	ENCODEHT000539850	DNAJB11	ENCODEHT000539850	Known	ISM	Suffix	0.550000011920929	None	None	None	None
83afef07-fd2b-4164-bbc4-fe46417fb024	ONT_GM12878_R1	hg38_SIRV	chr5	181243890	181236972	-	8	1045	17747	63535	ENSG00000204628.11	ENST00000504325.5	RACK1	RACK1-210	Known	Known	None	0.3499999940395355	None	None	None	None
m54284U_191111_172039/8193963/ccs	PB_GM12878_R2	hg38_SIRV	chr8	108443654	108486911	+	11	1212	25445	88525	ENSG00000104412.7	ENST00000220853.7	EMC2	EMC2-201	Known	Known	None	0.3499999940395355	None	None	None	None
1a7b4776-6f29-44b0-979a-c02931bf11af	ONT_GM12878_R1	hg38_SIRV	chr17	79009744	78991724	-	4	3460	47825	169828	ENSG00000171302.16	ENST00000302345.6	CANT1	CANT1-201	Known	Known	None	0.10000000149011612	None	None	None	None
m54284U_191110_105540/179898454/ccs	PB_GM12878_R1	hg38_SIRV	chr2	191014157	190975715	-	23	2527	8383	29392	ENSG00000115415.18	ENST00000392322.7	STAT1	STAT1-202	Known	Known	None	0.25	None	None	None	None
m54284U_191111_172039/29950472/ccs	PB_GM12878_R2	hg38_SIRV	chr11	119018342	119015720	-	5	479	33426	115976	ENSG00000118181.10	ENST00000527673.1	RPS25	RPS25-202	Known	Known	None	0.5	None	None	None	None
m54284U_191110_105540/103810533/ccs	PB_GM12878_R1	hg38_SIRV	chr1	109213919	109238116	+	11	1841	2490	9026	ENSG00000031698.12	ENST00000234677.6	SARS	SARS-201	Known	Known	None	0.15000000596046448	None	None	None	None
m54284U_191111_172039/73664978/ccs	PB_GM12878_R2	hg38_SIRV	chr19	49487608	49492301	+	8	1120	51456	184903	ENSG00000142541.16	ENST00000391857.8	RPL13A	RPL13A-201	Known	Known	None	0.30000001192092896	None	None	None	None
m54284U_191111_172039/22873701/ccs	PB_GM12878_R2	hg38_SIRV	chr8	108443654	108487805	+	11	2106	25445	88525	ENSG00000104412.7	ENST00000220853.7	EMC2	EMC2-201	Known	Known	None	0.25	None	None	None	None
m54284U_191111_172039/55050755/ccs	PB_GM12878_R2	hg38_SIRV	chr3	186575840	186585795	+	8	1241	12111	539850	ENSG00000090520.11	ENCODEHT000539850	DNAJB11	ENCODEHT000539850	Known	ISM	Suffix	0.10000000149011612	None	None	None	None
3b31ea94-e1df-4e69-9286-8ab9def85783	ONT_GM12878_R1	hg38_SIRV	chr5	181243883	181236972	-	8	1046	17747	63535	ENSG00000204628.11	ENST00000504325.5	RACK1	RACK1-210	Known	Known	None	0.3499999940395355	None	None	None	None
m54284U_191111_172039/42926501/ccs	PB_GM12878_R2	hg38_SIRV	chr2	191014157	190975720	-	23	2504	8383	29392	ENSG00000115415.18	ENST00000392322.7	STAT1	STAT1-202	Known	Known	None	0.20000000298023224	None	None	None	None
m54284U_191111_172039/30541240/ccs	PB_GM12878_R2	hg38_SIRV	chr8	108443654	108486918	+	11	1219	25445	88525	ENSG00000104412.7	ENST00000220853.7	EMC2	EMC2-201	Known	Known	None	0.3499999940395355	None	None	None	None
96b7bf75-8a9c-4161-b51f-f6e7cf4da69a	ONT_GM12878_R1	hg38_SIRV	chr17	78997376	78991725	-	3	2799	47825	539834	ENSG00000171302.16	ENCODEHT000539834	CANT1	ENCODEHT000539834	Known	ISM	Suffix	0.10000000149011612	None	None	None	None
m54284U_191111_172039/30212219/ccs	PB_GM12878_R2	hg38_SIRV	chr11	119018343	119015720	-	5	480	33426	115976	ENSG00000118181.10	ENST00000527673.1	RPS25	RPS25-202	Known	Known	None	0.5	None	None	None	None
m54284U_191110_105540/105056157/ccs	PB_GM12878_R1	hg38_SIRV	chr1	109213919	109238114	+	11	1845	2490	9026	ENSG00000031698.12	ENST00000234677.6	SARS	SARS-201	Known	Known	None	0.15000000596046448	None	None	None	None
m54284U_191111_172039/73795890/ccs	PB_GM12878_R2	hg38_SIRV	chr19	49487608	49491838	+	8	657	51456	184903	ENSG00000142541.16	ENST00000391857.8	RPL13A	RPL13A-201	Known	Known	None	0.05000000074505806	None	None	None	None
m54284U_191111_172039/39324150/ccs	PB_GM12878_R2	hg38_SIRV	chr8	108443654	108486916	+	11	1217	25445	88525	ENSG00000104412.7	ENST00000220853.7	EMC2	EMC2-201	Known	Known	None	0.3499999940395355	None	None	None	None
456b9721-fd9d-4d91-8703-e89a9252f585	ONT_GM12878_R1	hg38_SIRV	chr5	181243895	181236972	-	8	1058	17747	63535	ENSG00000204628.11	ENST00000504325.5	RACK1	RACK1-210	Known	Known	None	0.3499999940395355	None	None	None	None
m54284U_191111_172039/75629274/ccs	PB_GM12878_R2	hg38_SIRV	chr3	186575840	186585381	+	8	879	12111	539850	ENSG00000090520.11	ENCODEHT000539850	DNAJB11	ENCODEHT000539850	Known	ISM	Suffix	0.550000011920929	None	None	None	None
m54284U_191110_105540/24382144/ccs	PB_GM12878_R1	hg38_SIRV	chr2	191014155	190975742	-	24	2581	8383	29394	ENSG00000115415.18	ENST00000392323.6	STAT1	STAT1-203	Known	Known	None	0.25	None	None	None	None
f4e5288d-fc79-449b-9f7e-e418353590ab	ONT_GM12878_R1	hg38_SIRV	chr17	78997176	78991727	-	3	2573	47825	539834	ENSG00000171302.16	ENCODEHT000539834	CANT1	ENCODEHT000539834	Known	ISM	Suffix	0.15000000596046448	None	None	None	None
m54284U_191111_172039/43125025/ccs	PB_GM12878_R2	hg38_SIRV	chr8	108443654	108486917	+	11	1218	25445	88525	ENSG00000104412.7	ENST00000220853.7	EMC2	EMC2-201	Known	Known	None	0.4000000059604645	None	None	None	None
m54284U_191110_105540/105121632/ccs	PB_GM12878_R1	hg38_SIRV	chr1	109213919	109238120	+	11	1851	2490	9026	ENSG00000031698.12	ENST00000234677.6	SARS	SARS-201	Known	Known	None	0.15000000596046448	None	None	None	None
m54284U_191111_172039/73925406/ccs	PB_GM12878_R2	hg38_SIRV	chr19	49487608	49492301	+	8	1120	51456	184903	ENSG00000142541.16	ENST00000391857.8	RPL13A	RPL13A-201	Known	Known	None	0.30000001192092896	None	None	None	None
m54284U_191111_172039/30344566/ccs	PB_GM12878_R2	hg38_SIRV	chr11	119018342	119015720	-	5	479	33426	115976	ENSG00000118181.10	ENST00000527673.1	RPS25	RPS25-202	Known	Known	None	0.5	None	None	None	None
50efccee-efc4-40c7-9601-fbfdc5569ec5	ONT_GM12878_R1	hg38_SIRV	chr17	78992555	78991730	-	1	882	47825	539830	ENSG00000171302.16	ENCODEHT000539830	CANT1	ENCODEHT000539830	Known	Genomic	None	0.15000000596046448	None	None	None	None
5473e0dc-2bbe-4e39-a1be-548423949efc	ONT_GM12878_R1	hg38_SIRV	chr5	181243896	181236972	-	8	1059	17747	63535	ENSG00000204628.11	ENST00000504325.5	RACK1	RACK1-210	Known	Known	None	0.3499999940395355	None	None	None	None
m54284U_191111_172039/76088717/ccs	PB_GM12878_R2	hg38_SIRV	chr8	108443654	108486916	+	11	1217	25445	88525	ENSG00000104412.7	ENST00000220853.7	EMC2	EMC2-201	Known	Known	None	0.3499999940395355	None	None	None	None
m54284U_191111_172039/161482165/ccs	PB_GM12878_R2	hg38_SIRV	chr2	191014155	190975841	-	23	2399	8383	29392	ENSG00000115415.18	ENST00000392322.7	STAT1	STAT1-202	Known	Known	None	0.25	None	None	None	None
22fb57c7-0db4-43f1-9e13-8da6a2dae53f	ONT_GM12878_R2	hg38_SIRV	chr17	78992469	78991730	-	1	786	47825	539830	ENSG00000171302.16	ENCODEHT000539830	CANT1	ENCODEHT000539830	Known	Genomic	None	0.15000000596046448	None	None	None	None
m54284U_191111_172039/102563876/ccs	PB_GM12878_R2	hg38_SIRV	chr3	186575840	186585793	+	8	1239	12111	539850	ENSG00000090520.11	ENCODEHT000539850	DNAJB11	ENCODEHT000539850	Known	ISM	Suffix	0.10000000149011612	None	None	None	None
eab7a727-aa44-484a-96de-6d17b8ab6cef	ONT_GM12878_R2	hg38_SIRV	chr17	78991910	78991732	-	1	235	47825	539830	ENSG00000171302.16	ENCODEHT000539830	CANT1	ENCODEHT000539830	Known	Genomic	None	0.15000000596046448	None	None	None	None
m54284U_191111_172039/74056742/ccs	PB_GM12878_R2	hg38_SIRV	chr19	49487608	49492305	+	8	1124	51456	184903	ENSG00000142541.16	ENST00000391857.8	RPL13A	RPL13A-201	Known	Known	None	0.20000000298023224	None	None	None	None
m54284U_191110_105540/106563569/ccs	PB_GM12878_R1	hg38_SIRV	chr1	109213919	109238120	+	11	1851	2490	9026	ENSG00000031698.12	ENST00000234677.6	SARS	SARS-201	Known	Known	None	0.15000000596046448	None	None	None	None
912ed9b3-8160-4eda-b776-6bf432d15c64	ONT_GM12878_R1	hg38_SIRV	chr8	108443654	108486916	+	11	1208	25445	88525	ENSG00000104412.7	ENST00000220853.7	EMC2	EMC2-201	Known	Known	None	0.3499999940395355	None	None	None	None
m54284U_191111_172039/30867681/ccs	PB_GM12878_R2	hg38_SIRV	chr11	119018343	119015720	-	5	480	33426	115976	ENSG00000118181.10	ENST00000527673.1	RPS25	RPS25-202	Known	Known	None	0.5	None	None	None	None
8ee550e9-db9f-486b-a8d9-26e5c374bca4	ONT_GM12878_R1	hg38_SIRV	chr17	78992262	78991733	-	1	586	47825	539830	ENSG00000171302.16	ENCODEHT000539830	CANT1	ENCODEHT000539830	Known	Genomic	None	0.15000000596046448	None	None	None	None
fb85c818-093e-47d3-b65f-1a987ee24ac5	ONT_GM12878_R1	hg38_SIRV	chr17	78993491	78991733	-	1	1806	47825	539830	ENSG00000171302.16	ENCODEHT000539830	CANT1	ENCODEHT000539830	Known	Genomic	None	0.15000000596046448	None	None	None	None
7be911af-6d66-44ac-8967-e9b654478fee	ONT_GM12878_R1	hg38_SIRV	chr5	181243891	181236972	-	8	1054	17747	63535	ENSG00000204628.11	ENST00000504325.5	RACK1	RACK1-210	Known	Known	None	0.3499999940395355	None	None	None	None
m54284U_191111_172039/176948752/ccs	PB_GM12878_R2	hg38_SIRV	chr2	191014155	190975854	-	23	2386	8383	29392	ENSG00000115415.18	ENST00000392322.7	STAT1	STAT1-202	Known	Known	None	0.4000000059604645	None	None	None	None
m54284U_191110_105540/19726445/ccs	PB_GM12878_R1	hg38_SIRV	chr8	108443655	108486916	+	11	1216	25445	88525	ENSG00000104412.7	ENST00000220853.7	EMC2	EMC2-201	Known	Known	None	0.3499999940395355	None	None	None	None
363f2822-aa29-43c9-96c2-4b2e8540ae6d	ONT_GM12878_R2	hg38_SIRV	chr17	78992469	78991733	-	1	800	47825	539830	ENSG00000171302.16	ENCODEHT000539830	CANT1	ENCODEHT000539830	Known	Genomic	None	0.15000000596046448	None	None	None	None
m54284U_191111_172039/110756299/ccs	PB_GM12878_R2	hg38_SIRV	chr3	186575840	186585790	+	8	1236	12111	539850	ENSG00000090520.11	ENCODEHT000539850	DNAJB11	ENCODEHT000539850	Known	ISM	Suffix	0.10000000149011612	None	None	None	None
m54284U_191111_172039/74058216/ccs	PB_GM12878_R2	hg38_SIRV	chr19	49487608	49491838	+	8	657	51456	184903	ENSG00000142541.16	ENST00000391857.8	RPL13A	RPL13A-201	Known	Known	None	0.05000000074505806	None	None	None	None
e1b2491e-ddda-4b3c-964d-ae79bdd88fa6	ONT_GM12878_R1	hg38_SIRV	chr17	78991981	78991734	-	1	304	47825	539830	ENSG00000171302.16	ENCODEHT000539830	CANT1	ENCODEHT000539830	Known	Genomic	None	0.15000000596046448	None	None	None	None
m54284U_191110_105540/109380976/ccs	PB_GM12878_R1	hg38_SIRV	chr1	109213919	109238117	+	11	1848	2490	9026	ENSG00000031698.12	ENST00000234677.6	SARS	SARS-201	Known	Known	None	0.15000000596046448	None	None	None	None
m54284U_191111_172039/31132355/ccs	PB_GM12878_R2	hg38_SIRV	chr11	119018343	119015720	-	5	480	33426	115976	ENSG00000118181.10	ENST00000527673.1	RPS25	RPS25-202	Known	Known	None	0.5	None	None	None	None
m54284U_191110_105540/160170455/ccs	PB_GM12878_R1	hg38_SIRV	chr8	108443655	108486908	+	11	1208	25445	88525	ENSG00000104412.7	ENST00000220853.7	EMC2	EMC2-201	Known	Known	None	0.4000000059604645	None	None	None	None
5ded4f98-4f47-4e97-90e8-7a7d4c064efb	ONT_GM12878_R2	hg38_SIRV	chr17	78992478	78991734	-	1	794	47825	539830	ENSG00000171302.16	ENCODEHT000539830	CANT1	ENCODEHT000539830	Known	Genomic	None	0.15000000596046448	None	None	None	None
m54284U_191110_105540/10946957/ccs	PB_GM12878_R1	hg38_SIRV	chr2	191014166	190976840	-	22	2344	8383	539665	ENSG00000115415.18	ENCODEHT000539665	STAT1	ENCODEHT000539665	Known	ISM	Prefix	0.25	None	None	None	None
af510f06-5daa-41be-9cc2-fb745f537903	ONT_GM12878_R1	hg38_SIRV	chr5	181243893	181236972	-	8	1056	17747	63535	ENSG00000204628.11	ENST00000504325.5	RACK1	RACK1-210	Known	Known	None	0.3499999940395355	None	None	None	None
de6ce5b5-9cec-40f8-8f99-3e83b82c6b5f	ONT_GM12878_R2	hg38_SIRV	chr17	78993410	78991734	-	1	1735	47825	539830	ENSG00000171302.16	ENCODEHT000539830	CANT1	ENCODEHT000539830	Known	Genomic	None	0.15000000596046448	None	None	None	None
m54284U_191111_172039/74058453/ccs	PB_GM12878_R2	hg38_SIRV	chr19	49487608	49492297	+	8	1116	51456	184903	ENSG00000142541.16	ENST00000391857.8	RPL13A	RPL13A-201	Known	Known	None	0.30000001192092896	None	None	None	None
m54284U_191111_172039/161809479/ccs	PB_GM12878_R2	hg38_SIRV	chr8	108443655	108486918	+	11	1218	25445	88525	ENSG00000104412.7	ENST00000220853.7	EMC2	EMC2-201	Known	Known	None	0.3499999940395355	None	None	None	None
fed7eb54-b7a7-468b-85c1-6ca11119b775	ONT_GM12878_R2	hg38_SIRV	chr17	78993161	78991735	-	1	1483	47825	539830	ENSG00000171302.16	ENCODEHT000539830	CANT1	ENCODEHT000539830	Known	Genomic	None	0.15000000596046448	None	None	None	None
m54284U_191111_172039/117376011/ccs	PB_GM12878_R2	hg38_SIRV	chr3	186575840	186585792	+	8	1238	12111	539850	ENSG00000090520.11	ENCODEHT000539850	DNAJB11	ENCODEHT000539850	Known	ISM	Suffix	0.10000000149011612	None	None	None	None
m54284U_191111_172039/31850774/ccs	PB_GM12878_R2	hg38_SIRV	chr11	119018343	119015720	-	5	480	33426	115976	ENSG00000118181.10	ENST00000527673.1	RPS25	RPS25-202	Known	Known	None	0.5	None	None	None	None
m54284U_191110_105540/110167493/ccs	PB_GM12878_R1	hg38_SIRV	chr1	109213919	109238116	+	11	1847	2490	9026	ENSG00000031698.12	ENST00000234677.6	SARS	SARS-201	Known	Known	None	0.15000000596046448	None	None	None	None
1f88983f-f874-4cb6-aa5a-798632473496	ONT_GM12878_R2	hg38_SIRV	chr17	78992777	78991736	-	1	1098	47825	539830	ENSG00000171302.16	ENCODEHT000539830	CANT1	ENCODEHT000539830	Known	Genomic	None	0.15000000596046448	None	None	None	None
m54284U_191110_105540/24839208/ccs	PB_GM12878_R1	hg38_SIRV	chr2	191014168	190976840	-	22	2354	8383	539665	ENSG00000115415.18	ENCODEHT000539665	STAT1	ENCODEHT000539665	Known	ISM	Prefix	0.25	None	None	None	None
75f6df96-5217-457d-84b3-888ebbda1e44	ONT_GM12878_R1	hg38_SIRV	chr5	181243891	181236972	-	8	1054	17747	63535	ENSG00000204628.11	ENST00000504325.5	RACK1	RACK1-210	Known	Known	None	0.3499999940395355	None	None	None	None
288addbf-ac7a-43bd-80e7-e29889ab9e75	ONT_GM12878_R1	hg38_SIRV	chr8	108443655	108486916	+	11	1191	25445	88525	ENSG00000104412.7	ENST00000220853.7	EMC2	EMC2-201	Known	Known	None	0.3499999940395355	None	None	None	None
d4045734-adf2-49ad-891f-0a1577f27f88	ONT_GM12878_R2	hg38_SIRV	chr17	78993404	78991736	-	1	1725	47825	539830	ENSG00000171302.16	ENCODEHT000539830	CANT1	ENCODEHT000539830	Known	Genomic	None	0.15000000596046448	None	None	None	None
m54284U_191111_172039/74122107/ccs	PB_GM12878_R2	hg38_SIRV	chr19	49487608	49492301	+	8	1120	51456	184903	ENSG00000142541.16	ENST00000391857.8	RPL13A	RPL13A-201	Known	Known	None	0.30000001192092896	None	None	None	None
91521581-c116-48bf-906a-b3dea315e10f	ONT_GM12878_R1	hg38_SIRV	chr17	78993347	78991738	-	1	1660	47825	539830	ENSG00000171302.16	ENCODEHT000539830	CANT1	ENCODEHT000539830	Known	Genomic	None	0.20000000298023224	None	None	None	None
d080f29d-cb34-4556-9a93-1881bd27a29b	ONT_GM12878_R1	hg38_SIRV	chr8	108443655	108486904	+	11	1204	25445	88525	ENSG00000104412.7	ENST00000220853.7	EMC2	EMC2-201	Known	Known	None	0.4000000059604645	None	None	None	None
m54284U_191111_172039/145884061/ccs	PB_GM12878_R2	hg38_SIRV	chr3	186575840	186585791	+	8	1237	12111	539850	ENSG00000090520.11	ENCODEHT000539850	DNAJB11	ENCODEHT000539850	Known	ISM	Suffix	0.10000000149011612	None	None	None	None
f567a1b5-7ce1-49e8-bde7-c87ab2003324	ONT_GM12878_R2	hg38_SIRV	chr17	78992809	78991738	-	1	1128	47825	539830	ENSG00000171302.16	ENCODEHT000539830	CANT1	ENCODEHT000539830	Known	Genomic	None	0.20000000298023224	None	None	None	None
m54284U_191111_172039/38142466/ccs	PB_GM12878_R2	hg38_SIRV	chr2	191014167	190976876	-	22	2317	8383	539665	ENSG00000115415.18	ENCODEHT000539665	STAT1	ENCODEHT000539665	Known	ISM	Prefix	0.30000001192092896	None	None	None	None
m54284U_191111_172039/32901608/ccs	PB_GM12878_R2	hg38_SIRV	chr11	119018343	119015720	-	5	480	33426	115976	ENSG00000118181.10	ENST00000527673.1	RPS25	RPS25-202	Known	Known	None	0.5	None	None	None	None
971a82f4-abf1-455f-a5ad-ef4e619261de	ONT_GM12878_R1	hg38_SIRV	chr5	181243898	181236972	-	8	1061	17747	63535	ENSG00000204628.11	ENST00000504325.5	RACK1	RACK1-210	Known	Known	None	0.3499999940395355	None	None	None	None
m54284U_191110_105540/110299933/ccs	PB_GM12878_R1	hg38_SIRV	chr1	109213919	109238118	+	11	1849	2490	9026	ENSG00000031698.12	ENST00000234677.6	SARS	SARS-201	Known	Known	None	0.15000000596046448	None	None	None	None
9aaf75e4-89f1-4f3a-9444-12ead2af8736	ONT_GM12878_R2	hg38_SIRV	chr17	78992172	78991738	-	1	491	47825	539830	ENSG00000171302.16	ENCODEHT000539830	CANT1	ENCODEHT000539830	Known	Genomic	None	0.20000000298023224	None	None	None	None
6b287c43-f0a5-471f-8938-6650f0c825f2	ONT_GM12878_R2	hg38_SIRV	chr8	108443655	108486902	+	11	1202	25445	88525	ENSG00000104412.7	ENST00000220853.7	EMC2	EMC2-201	Known	Known	None	0.3499999940395355	None	None	None	None
m54284U_191111_172039/74187227/ccs	PB_GM12878_R2	hg38_SIRV	chr19	49487608	49491834	+	8	653	51456	184903	ENSG00000142541.16	ENST00000391857.8	RPL13A	RPL13A-201	Known	Known	None	0.05000000074505806	None	None	None	None
ceffa174-9fcd-4001-b69d-c906fdb293b6	ONT_GM12878_R1	hg38_SIRV	chr17	78992725	78991740	-	1	1042	47825	539830	ENSG00000171302.16	ENCODEHT000539830	CANT1	ENCODEHT000539830	Known	Genomic	None	0.30000001192092896	None	None	None	None
728ffab9-7246-48a9-b82e-c58eca664e31	ONT_GM12878_R2	hg38_SIRV	chr17	78992533	78991740	-	1	844	47825	539830	ENSG00000171302.16	ENCODEHT000539830	CANT1	ENCODEHT000539830	Known	Genomic	None	0.30000001192092896	None	None	None	None
m54284U_191110_105540/62456104/ccs	PB_GM12878_R1	hg38_SIRV	chr8	108443656	108487243	+	11	1542	25445	88525	ENSG00000104412.7	ENST00000220853.7	EMC2	EMC2-201	Known	Known	None	0.4000000059604645	None	None	None	None
m54284U_191110_105540/10814953/ccs	PB_GM12878_R1	hg38_SIRV	chr2	191014163	190976952	-	22	2237	8383	539665	ENSG00000115415.18	ENCODEHT000539665	STAT1	ENCODEHT000539665	Known	ISM	Prefix	0.3499999940395355	None	None	None	None
m54284U_191111_172039/160628849/ccs	PB_GM12878_R2	hg38_SIRV	chr3	186575840	186585796	+	8	1242	12111	539850	ENSG00000090520.11	ENCODEHT000539850	DNAJB11	ENCODEHT000539850	Known	ISM	Suffix	0.10000000149011612	None	None	None	None
b422e3f0-a609-42e1-b1ce-4e569dea526a	ONT_GM12878_R2	hg38_SIRV	chr17	78992993	78991741	-	1	1302	47825	539830	ENSG00000171302.16	ENCODEHT000539830	CANT1	ENCODEHT000539830	Known	Genomic	None	0.25	None	None	None	None
m54284U_191111_172039/33753829/ccs	PB_GM12878_R2	hg38_SIRV	chr11	119018347	119015720	-	5	484	33426	115976	ENSG00000118181.10	ENST00000527673.1	RPS25	RPS25-202	Known	Known	None	0.5	None	None	None	None
fcfd5dcb-bc29-433d-aeb4-46e13bdaf544	ONT_GM12878_R1	hg38_SIRV	chr5	181243880	181236972	-	8	1037	17747	63535	ENSG00000204628.11	ENST00000504325.5	RACK1	RACK1-210	Known	Known	None	0.3499999940395355	None	None	None	None
m54284U_191111_172039/74253123/ccs	PB_GM12878_R2	hg38_SIRV	chr19	49487608	49491839	+	8	658	51456	184903	ENSG00000142541.16	ENST00000391857.8	RPL13A	RPL13A-201	Known	Known	None	0.05000000074505806	None	None	None	None
m54284U_191110_105540/113640141/ccs	PB_GM12878_R1	hg38_SIRV	chr1	109213919	109238148	+	11	1879	2490	9026	ENSG00000031698.12	ENST00000234677.6	SARS	SARS-201	Known	Known	None	0.10000000149011612	None	None	None	None
m54284U_191111_172039/10553726/ccs	PB_GM12878_R2	hg38_SIRV	chr8	108443656	108486917	+	11	1216	25445	88525	ENSG00000104412.7	ENST00000220853.7	EMC2	EMC2-201	Known	Known	None	0.4000000059604645	None	None	None	None
m54284U_191110_105540/176228287/ccs	PB_GM12878_R1	hg38_SIRV	chr2	191014168	190976952	-	22	2242	8383	539665	ENSG00000115415.18	ENCODEHT000539665	STAT1	ENCODEHT000539665	Known	ISM	Prefix	0.3499999940395355	None	None	None	None
m54284U_191111_172039/73599672/ccs	PB_GM12878_R2	hg38_SIRV	chr8	108443657	108486917	+	11	1215	25445	88525	ENSG00000104412.7	ENST00000220853.7	EMC2	EMC2-201	Known	Known	None	0.4000000059604645	None	None	None	None
c24252fc-8a9f-49e1-8b65-8cc8250490c6	ONT_GM12878_R2	hg38_SIRV	chr17	79009734	78991738	-	7	3046	47825	539854	ENSG00000171302.16	ENCODEHT000539854	CANT1	ENCODEHT000539854	Known	NIC	None	0.30000001192092896	None	None	None	None
m54284U_191111_172039/166070858/ccs	PB_GM12878_R2	hg38_SIRV	chr3	186575840	186585789	+	8	1235	12111	539850	ENSG00000090520.11	ENCODEHT000539850	DNAJB11	ENCODEHT000539850	Known	ISM	Suffix	0.10000000149011612	None	None	None	None
312640d2-0b35-431d-aa1c-b1e6a1c26435	ONT_GM12878_R1	hg38_SIRV	chr5	181243884	181236972	-	8	1041	17747	63535	ENSG00000204628.11	ENST00000504325.5	RACK1	RACK1-210	Known	Known	None	0.3499999940395355	None	None	None	None
m54284U_191111_172039/34144547/ccs	PB_GM12878_R2	hg38_SIRV	chr11	119018342	119015720	-	5	479	33426	115976	ENSG00000118181.10	ENST00000527673.1	RPS25	RPS25-202	Known	Known	None	0.5	None	None	None	None
m54284U_191111_172039/74254024/ccs	PB_GM12878_R2	hg38_SIRV	chr19	49487608	49491840	+	8	659	51456	184903	ENSG00000142541.16	ENST00000391857.8	RPL13A	RPL13A-201	Known	Known	None	0.05000000074505806	None	None	None	None
m54284U_191110_105540/114034422/ccs	PB_GM12878_R1	hg38_SIRV	chr1	109213919	109238119	+	11	1850	2490	9026	ENSG00000031698.12	ENST00000234677.6	SARS	SARS-201	Known	Known	None	0.15000000596046448	None	None	None	None
935004f0-8560-4037-befb-25128037f5c9	ONT_GM12878_R1	hg38_SIRV	chr8	108443657	108486917	+	11	1215	25445	88525	ENSG00000104412.7	ENST00000220853.7	EMC2	EMC2-201	Known	Known	None	0.4000000059604645	None	None	None	None
m54284U_191110_105540/40371147/ccs	PB_GM12878_R1	hg38_SIRV	chr2	191014171	190976954	-	22	2243	8383	539665	ENSG00000115415.18	ENCODEHT000539665	STAT1	ENCODEHT000539665	Known	ISM	Prefix	0.3499999940395355	None	None	None	None
m54284U_191111_172039/74319604/ccs	PB_GM12878_R2	hg38_SIRV	chr19	49487608	49491838	+	8	657	51456	184903	ENSG00000142541.16	ENST00000391857.8	RPL13A	RPL13A-201	Known	Known	None	0.05000000074505806	None	None	None	None
892bfd70-8cd9-4d57-aa50-90e41d7bfc50	ONT_GM12878_R1	hg38_SIRV	chr5	181243892	181236972	-	8	1055	17747	63535	ENSG00000204628.11	ENST00000504325.5	RACK1	RACK1-210	Known	Known	None	0.3499999940395355	None	None	None	None
a60f2360-e66e-4faa-9bdd-fd34ef451b07	ONT_GM12878_R1	hg38_SIRV	chr8	108443657	108486916	+	11	1200	25445	88525	ENSG00000104412.7	ENST00000220853.7	EMC2	EMC2-201	Known	Known	None	0.3499999940395355	None	None	None	None
m54284U_191111_172039/169739153/ccs	PB_GM12878_R2	hg38_SIRV	chr3	186575840	186585793	+	8	1239	12111	539850	ENSG00000090520.11	ENCODEHT000539850	DNAJB11	ENCODEHT000539850	Known	ISM	Suffix	0.10000000149011612	None	None	None	None
m54284U_191111_172039/34340878/ccs	PB_GM12878_R2	hg38_SIRV	chr11	119017520	119015720	-	3	297	33426	115977	ENSG00000118181.10	ENST00000527853.1	RPS25	RPS25-204	Known	Known	None	0.5	None	None	None	None
ac53283b-0d5b-440c-950b-919a98c3ca78	ONT_GM12878_R2	hg38_SIRV	chr8	108443657	108486899	+	11	1194	25445	539855	ENSG00000104412.7	ENCODEHT000539855	EMC2	ENCODEHT000539855	Known	NNC	None	0.3499999940395355	None	None	None	None
m54284U_191110_105540/117769288/ccs	PB_GM12878_R1	hg38_SIRV	chr1	109213919	109238120	+	11	1851	2490	9026	ENSG00000031698.12	ENST00000234677.6	SARS	SARS-201	Known	Known	None	0.15000000596046448	None	None	None	None
09d0b9f3-fca5-4a92-8c63-c5b12ae10c44	ONT_GM12878_R1	hg38_SIRV	chr17	78997143	78991742	-	3	2556	47825	539834	ENSG00000171302.16	ENCODEHT000539834	CANT1	ENCODEHT000539834	Known	ISM	Suffix	0.4000000059604645	None	None	None	None
m54284U_191111_172039/153683164/ccs	PB_GM12878_R2	hg38_SIRV	chr2	191014171	190976954	-	22	2243	8383	539665	ENSG00000115415.18	ENCODEHT000539665	STAT1	ENCODEHT000539665	Known	ISM	Prefix	0.3499999940395355	None	None	None	None
2f1e8232-3bed-44c6-8ff0-9c93606a23e9	ONT_GM12878_R2	hg38_SIRV	chr8	108443657	108486910	+	11	1191	25445	88525	ENSG00000104412.7	ENST00000220853.7	EMC2	EMC2-201	Known	Known	None	0.3499999940395355	None	None	None	None
m54284U_191111_172039/74320466/ccs	PB_GM12878_R2	hg38_SIRV	chr19	49487608	49491840	+	8	659	51456	184903	ENSG00000142541.16	ENST00000391857.8	RPL13A	RPL13A-201	Known	Known	None	0.05000000074505806	None	None	None	None
aa21194c-7b4f-48e8-952b-02464af31971	ONT_GM12878_R1	hg38_SIRV	chr5	181243892	181236972	-	8	1055	17747	63535	ENSG00000204628.11	ENST00000504325.5	RACK1	RACK1-210	Known	Known	None	0.3499999940395355	None	None	None	None
m54284U_191111_172039/35454981/ccs	PB_GM12878_R2	hg38_SIRV	chr11	119018342	119015720	-	5	479	33426	115976	ENSG00000118181.10	ENST00000527673.1	RPS25	RPS25-202	Known	Known	None	0.5	None	None	None	None
877909b9-f652-48e5-906a-2e5f5b30c774	ONT_GM12878_R1	hg38_SIRV	chr3	186575841	186585791	+	8	1236	12111	539850	ENSG00000090520.11	ENCODEHT000539850	DNAJB11	ENCODEHT000539850	Known	ISM	Suffix	0.10000000149011612	None	None	None	None
65f706e1-1481-4f01-a495-0816c0545f39	ONT_GM12878_R2	hg38_SIRV	chr8	108443657	108486916	+	11	1214	25445	88525	ENSG00000104412.7	ENST00000220853.7	EMC2	EMC2-201	Known	Known	None	0.3499999940395355	None	None	None	None
m54284U_191110_105540/118556692/ccs	PB_GM12878_R1	hg38_SIRV	chr1	109213919	109238163	+	11	1894	2490	9026	ENSG00000031698.12	ENST00000234677.6	SARS	SARS-201	Known	Known	None	0.10000000149011612	None	None	None	None
m54284U_191111_172039/158991585/ccs	PB_GM12878_R2	hg38_SIRV	chr2	191014168	190976955	-	22	2239	8383	539665	ENSG00000115415.18	ENCODEHT000539665	STAT1	ENCODEHT000539665	Known	ISM	Prefix	0.3499999940395355	None	None	None	None
m54284U_191111_172039/74320505/ccs	PB_GM12878_R2	hg38_SIRV	chr19	49487608	49491838	+	8	657	51456	184903	ENSG00000142541.16	ENST00000391857.8	RPL13A	RPL13A-201	Known	Known	None	0.05000000074505806	None	None	None	None
c3d6b59b-6974-46c7-bb5e-f36ac46613ed	ONT_GM12878_R2	hg38_SIRV	chr17	78993522	78991742	-	2	1414	47825	539838	ENSG00000171302.16	ENCODEHT000539838	CANT1	ENCODEHT000539838	Known	ISM	Suffix	0.4000000059604645	None	None	None	None
7f5bcac9-0961-4d06-b843-d60b0afa7942	ONT_GM12878_R1	hg38_SIRV	chr5	181243893	181236972	-	8	1056	17747	63535	ENSG00000204628.11	ENST00000504325.5	RACK1	RACK1-210	Known	Known	None	0.3499999940395355	None	None	None	None
91c76908-ded3-4356-9fd0-5da022ad5513	ONT_GM12878_R1	hg38_SIRV	chr8	108443658	108486915	+	11	1212	25445	88525	ENSG00000104412.7	ENST00000220853.7	EMC2	EMC2-201	Known	Known	None	0.3499999940395355	None	None	None	None
m54284U_191111_172039/36242945/ccs	PB_GM12878_R2	hg38_SIRV	chr11	119018342	119015720	-	5	479	33426	115976	ENSG00000118181.10	ENST00000527673.1	RPS25	RPS25-202	Known	Known	None	0.5	None	None	None	None
82056759-fe9f-4932-b38d-7745e01fce79	ONT_GM12878_R1	hg38_SIRV	chr17	78993396	78991747	-	1	1699	47825	539830	ENSG00000171302.16	ENCODEHT000539830	CANT1	ENCODEHT000539830	Known	Genomic	None	0.44999998807907104	None	None	None	None
f84e33d6-9872-44e8-85ce-98c7e8995404	ONT_GM12878_R2	hg38_SIRV	chr3	186575849	186585378	+	8	867	12111	539850	ENSG00000090520.11	ENCODEHT000539850	DNAJB11	ENCODEHT000539850	Known	ISM	Suffix	0.5	None	None	None	None
8f496eff-8c4f-48db-b94e-c2ebcb3e5327	ONT_GM12878_R1	hg38_SIRV	chr8	108443664	108486906	+	11	1191	25445	88525	ENSG00000104412.7	ENST00000220853.7	EMC2	EMC2-201	Known	Known	None	0.44999998807907104	None	None	None	None
m54284U_191110_105540/73729379/ccs	PB_GM12878_R1	hg38_SIRV	chr2	191014166	190976977	-	22	2215	8383	539665	ENSG00000115415.18	ENCODEHT000539665	STAT1	ENCODEHT000539665	Known	ISM	Prefix	0.20000000298023224	None	None	None	None
m54284U_191111_172039/74450115/ccs	PB_GM12878_R2	hg38_SIRV	chr19	49487608	49492301	+	8	1120	51456	184903	ENSG00000142541.16	ENST00000391857.8	RPL13A	RPL13A-201	Known	Known	None	0.30000001192092896	None	None	None	None
m54284U_191110_105540/119736166/ccs	PB_GM12878_R1	hg38_SIRV	chr1	109213919	109238156	+	11	1887	2490	9026	ENSG00000031698.12	ENST00000234677.6	SARS	SARS-201	Known	Known	None	0.15000000596046448	None	None	None	None
b0a6f630-c07b-45d8-aa3a-21ecde0e991d	ONT_GM12878_R1	hg38_SIRV	chr5	181243877	181236972	-	8	1040	17747	63535	ENSG00000204628.11	ENST00000504325.5	RACK1	RACK1-210	Known	Known	None	0.3499999940395355	None	None	None	None
ae6d8168-c5e0-4bdb-a229-c90b70a399bf	ONT_GM12878_R1	hg38_SIRV	chr8	108443666	108486916	+	11	1205	25445	88525	ENSG00000104412.7	ENST00000220853.7	EMC2	EMC2-201	Known	Known	None	0.3499999940395355	None	None	None	None
m54284U_191111_172039/36899021/ccs	PB_GM12878_R2	hg38_SIRV	chr11	119018335	119015720	-	5	472	33426	115976	ENSG00000118181.10	ENST00000527673.1	RPS25	RPS25-202	Known	Known	None	0.5	None	None	None	None
f457539d-871e-439d-a5b4-0af9b5f7316e	ONT_GM12878_R2	hg38_SIRV	chr3	186575862	186585381	+	8	857	12111	539850	ENSG00000090520.11	ENCODEHT000539850	DNAJB11	ENCODEHT000539850	Known	ISM	Suffix	0.550000011920929	None	None	None	None
a3232059-be8d-4d52-9284-e736d9144a20	ONT_GM12878_R2	hg38_SIRV	chr2	191014163	190976989	-	22	2200	8383	539665	ENSG00000115415.18	ENCODEHT000539665	STAT1	ENCODEHT000539665	Known	ISM	Prefix	0.20000000298023224	None	None	None	None
m54284U_191111_172039/74580044/ccs	PB_GM12878_R2	hg38_SIRV	chr19	49487608	49492301	+	8	1120	51456	184903	ENSG00000142541.16	ENST00000391857.8	RPL13A	RPL13A-201	Known	Known	None	0.30000001192092896	None	None	None	None
b8bacaf4-da51-4d66-98d8-5b009ee63483	ONT_GM12878_R1	hg38_SIRV	chr8	108443671	108486918	+	11	1202	25445	88525	ENSG00000104412.7	ENST00000220853.7	EMC2	EMC2-201	Known	Known	None	0.3499999940395355	None	None	None	None
6541063a-f20f-4fd9-af87-39d78b770786	ONT_GM12878_R1	hg38_SIRV	chr17	78997087	78991745	-	3	2477	47825	539834	ENSG00000171302.16	ENCODEHT000539834	CANT1	ENCODEHT000539834	Known	ISM	Suffix	0.44999998807907104	None	None	None	None
a0c87a4e-df8a-436d-a6d7-9f905084fdd3	ONT_GM12878_R1	hg38_SIRV	chr5	181243884	181236972	-	8	1041	17747	63535	ENSG00000204628.11	ENST00000504325.5	RACK1	RACK1-210	Known	Known	None	0.3499999940395355	None	None	None	None
m54284U_191110_105540/125175165/ccs	PB_GM12878_R1	hg38_SIRV	chr1	109213919	109238162	+	11	1893	2490	9026	ENSG00000031698.12	ENST00000234677.6	SARS	SARS-201	Known	Known	None	0.10000000149011612	None	None	None	None
3da42b3a-7b66-4af8-8a59-3d8373200e42	ONT_GM12878_R2	hg38_SIRV	chr17	78993181	78991748	-	1	1490	47825	539830	ENSG00000171302.16	ENCODEHT000539830	CANT1	ENCODEHT000539830	Known	Genomic	None	0.44999998807907104	None	None	None	None
m54284U_191111_172039/24248637/ccs	PB_GM12878_R2	hg38_SIRV	chr8	108449821	108486915	+	10	1173	25445	539856	ENSG00000104412.7	ENCODEHT000539856	EMC2	ENCODEHT000539856	Known	ISM	Suffix	0.3499999940395355	None	None	None	None
01f1b168-8e0e-4daf-b73a-77268ab731dc	ONT_GM12878_R2	hg38_SIRV	chr17	78993504	78991748	-	1	1805	47825	539830	ENSG00000171302.16	ENCODEHT000539830	CANT1	ENCODEHT000539830	Known	Genomic	None	0.44999998807907104	None	None	None	None
m54284U_191111_172039/37159266/ccs	PB_GM12878_R2	hg38_SIRV	chr11	119018343	119015720	-	5	368	33426	115975	ENSG00000118181.10	ENST00000527791.5	RPS25	RPS25-203	Known	Known	None	0.5	None	None	None	None
m54284U_191111_172039/74580393/ccs	PB_GM12878_R2	hg38_SIRV	chr19	49487608	49491840	+	8	659	51456	184903	ENSG00000142541.16	ENST00000391857.8	RPL13A	RPL13A-201	Known	Known	None	0.05000000074505806	None	None	None	None
m54284U_191110_105540/3736451/ccs	PB_GM12878_R1	hg38_SIRV	chr2	191014168	190976994	-	22	2200	8383	539665	ENSG00000115415.18	ENCODEHT000539665	STAT1	ENCODEHT000539665	Known	ISM	Prefix	0.3499999940395355	None	None	None	None
f5fc00f3-0d5a-4067-840f-37287761826d	ONT_GM12878_R1	hg38_SIRV	chr17	78992793	78991749	-	1	1101	47825	539830	ENSG00000171302.16	ENCODEHT000539830	CANT1	ENCODEHT000539830	Known	Genomic	None	0.44999998807907104	None	None	None	None
m54284U_191110_105540/134546360/ccs	PB_GM12878_R1	hg38_SIRV	chr3	186575866	186585798	+	8	1218	12111	539850	ENSG00000090520.11	ENCODEHT000539850	DNAJB11	ENCODEHT000539850	Known	ISM	Suffix	0.10000000149011612	None	None	None	None
fce00eb8-2b7a-4427-b25c-e5e9b0533e3e	ONT_GM12878_R2	hg38_SIRV	chr5	181243895	181236972	-	8	1058	17747	63535	ENSG00000204628.11	ENST00000504325.5	RACK1	RACK1-210	Known	Known	None	0.3499999940395355	None	None	None	None
17cfc784-6865-418e-be95-7f76ca484a45	ONT_GM12878_R2	hg38_SIRV	chr17	78992786	78991750	-	1	1077	47825	539830	ENSG00000171302.16	ENCODEHT000539830	CANT1	ENCODEHT000539830	Known	Genomic	None	0.4000000059604645	None	None	None	None
m54284U_191111_172039/31590289/ccs	PB_GM12878_R2	hg38_SIRV	chr8	108449823	108486915	+	10	1176	25445	539856	ENSG00000104412.7	ENCODEHT000539856	EMC2	ENCODEHT000539856	Known	ISM	Suffix	0.3499999940395355	None	None	None	None
m54284U_191110_105540/125764951/ccs	PB_GM12878_R1	hg38_SIRV	chr1	109213919	109238120	+	11	1851	2490	9026	ENSG00000031698.12	ENST00000234677.6	SARS	SARS-201	Known	Known	None	0.15000000596046448	None	None	None	None
485bd3de-3a6c-4391-bc9e-dd9a246affe9	ONT_GM12878_R2	hg38_SIRV	chr17	78992620	78991750	-	1	919	47825	539830	ENSG00000171302.16	ENCODEHT000539830	CANT1	ENCODEHT000539830	Known	Genomic	None	0.4000000059604645	None	None	None	None
m54284U_191111_172039/74581792/ccs	PB_GM12878_R2	hg38_SIRV	chr19	49487608	49492301	+	8	1120	51456	184903	ENSG00000142541.16	ENST00000391857.8	RPL13A	RPL13A-201	Known	Known	None	0.30000001192092896	None	None	None	None
m54284U_191110_105540/15599606/ccs	PB_GM12878_R1	hg38_SIRV	chr2	191014166	190976994	-	22	2198	8383	539665	ENSG00000115415.18	ENCODEHT000539665	STAT1	ENCODEHT000539665	Known	ISM	Prefix	0.3499999940395355	None	None	None	None
d6f7588c-7b07-45e1-a7bc-5aa5becd83d2	ONT_GM12878_R2	hg38_SIRV	chr17	78993569	78991750	-	1	1856	47825	539830	ENSG00000171302.16	ENCODEHT000539830	CANT1	ENCODEHT000539830	Known	Genomic	None	0.4000000059604645	None	None	None	None
m54284U_191111_172039/64619247/ccs	PB_GM12878_R2	hg38_SIRV	chr8	108449821	108486916	+	10	1178	25445	539857	ENSG00000104412.7	ENCODEHT000539857	EMC2	ENCODEHT000539857	Known	ISM	Suffix	0.3499999940395355	None	None	None	None
m54284U_191111_172039/37816635/ccs	PB_GM12878_R2	hg38_SIRV	chr11	119018336	119015720	-	5	473	33426	115976	ENSG00000118181.10	ENST00000527673.1	RPS25	RPS25-202	Known	Known	None	0.5	None	None	None	None
71256cd6-6b9b-4453-9e55-495ece7a0557	ONT_GM12878_R2	hg38_SIRV	chr5	181241639	181236975	-	6	668	17747	526527	ENSG00000204628.11	ENCODEHT000526527	RACK1	ENCODEHT000526527	Known	ISM	Suffix	0.3499999940395355	None	None	None	None
48913137-d57a-4308-a569-27a7a59ddae3	ONT_GM12878_R2	hg38_SIRV	chr17	78992346	78991765	-	1	644	47825	539830	ENSG00000171302.16	ENCODEHT000539830	CANT1	ENCODEHT000539830	Known	Genomic	None	0.20000000298023224	None	None	None	None
m54284U_191111_172039/330379/ccs	PB_GM12878_R2	hg38_SIRV	chr3	186575866	186585381	+	8	853	12111	539850	ENSG00000090520.11	ENCODEHT000539850	DNAJB11	ENCODEHT000539850	Known	ISM	Suffix	0.550000011920929	None	None	None	None
m54284U_191110_105540/126028131/ccs	PB_GM12878_R1	hg38_SIRV	chr1	109213919	109238120	+	11	1851	2490	9026	ENSG00000031698.12	ENST00000234677.6	SARS	SARS-201	Known	Known	None	0.15000000596046448	None	None	None	None
m54284U_191111_172039/74581860/ccs	PB_GM12878_R2	hg38_SIRV	chr19	49487608	49491840	+	8	659	51456	184903	ENSG00000142541.16	ENST00000391857.8	RPL13A	RPL13A-201	Known	Known	None	0.05000000074505806	None	None	None	None
m54284U_191110_105540/30540853/ccs	PB_GM12878_R1	hg38_SIRV	chr2	191014171	190976994	-	22	2203	8383	539665	ENSG00000115415.18	ENCODEHT000539665	STAT1	ENCODEHT000539665	Known	ISM	Prefix	0.3499999940395355	None	None	None	None
m54284U_191111_172039/80086762/ccs	PB_GM12878_R2	hg38_SIRV	chr8	108449823	108486912	+	10	1173	25445	539856	ENSG00000104412.7	ENCODEHT000539856	EMC2	ENCODEHT000539856	Known	ISM	Suffix	0.3499999940395355	None	None	None	None
2525b9f1-e67b-4d3a-b2bb-06ac40dce648	ONT_GM12878_R2	hg38_SIRV	chr5	181242296	181236971	-	7	792	17747	526545	ENSG00000204628.11	ENCODEHT000526545	RACK1	ENCODEHT000526545	Known	ISM	Suffix	0.3499999940395355	None	None	None	None
m54284U_191111_172039/38471153/ccs	PB_GM12878_R2	hg38_SIRV	chr11	119018343	119015720	-	5	480	33426	115976	ENSG00000118181.10	ENST00000527673.1	RPS25	RPS25-202	Known	Known	None	0.5	None	None	None	None
6bef33b8-ea73-4c4b-b499-58f0dbc2d3b6	ONT_GM12878_R1	hg38_SIRV	chr17	79009770	78991769	-	5	3229	47825	169827	ENSG00000171302.16	ENST00000392446.9	CANT1	CANT1-202	Known	Known	None	0.15000000596046448	None	None	None	None
m54284U_191110_105540/129630219/ccs	PB_GM12878_R1	hg38_SIRV	chr1	109213919	109238116	+	11	1847	2490	9026	ENSG00000031698.12	ENST00000234677.6	SARS	SARS-201	Known	Known	None	0.15000000596046448	None	None	None	None
0730ac25-fb7f-42b3-90f2-ba790e356403	ONT_GM12878_R1	hg38_SIRV	chr8	108449823	108486914	+	10	1149	25445	539856	ENSG00000104412.7	ENCODEHT000539856	EMC2	ENCODEHT000539856	Known	ISM	Suffix	0.4000000059604645	None	None	None	None
m54284U_191111_172039/74647720/ccs	PB_GM12878_R2	hg38_SIRV	chr19	49487608	49491840	+	8	659	51456	184903	ENSG00000142541.16	ENST00000391857.8	RPL13A	RPL13A-201	Known	Known	None	0.05000000074505806	None	None	None	None
m54284U_191110_105540/41092152/ccs	PB_GM12878_R1	hg38_SIRV	chr2	191014166	190976994	-	22	2198	8383	539665	ENSG00000115415.18	ENCODEHT000539665	STAT1	ENCODEHT000539665	Known	ISM	Prefix	0.3499999940395355	None	None	None	None
6f723f59-3486-438b-9f1d-7c6ba3744684	ONT_GM12878_R2	hg38_SIRV	chr17	78993135	78991777	-	1	1405	47825	539830	ENSG00000171302.16	ENCODEHT000539830	CANT1	ENCODEHT000539830	Known	Genomic	None	0.15000000596046448	None	None	None	None
m54284U_191111_172039/18940197/ccs	PB_GM12878_R2	hg38_SIRV	chr3	186575864	186579261	+	2	1668	12111	539858	ENSG00000090520.11	ENCODEHT000539858	DNAJB11	ENCODEHT000539858	Known	ISM	Both	0.6499999761581421	None	None	None	None
344bd1de-8e69-41ce-9c3b-cd0109d9b2ed	ONT_GM12878_R2	hg38_SIRV	chr17	78992797	78991777	-	1	1084	47825	539830	ENSG00000171302.16	ENCODEHT000539830	CANT1	ENCODEHT000539830	Known	Genomic	None	0.15000000596046448	None	None	None	None
5ff9c567-93da-45a8-a76e-0620be601c04	ONT_GM12878_R2	hg38_SIRV	chr5	181243894	181236972	-	8	1057	17747	63535	ENSG00000204628.11	ENST00000504325.5	RACK1	RACK1-210	Known	Known	None	0.3499999940395355	None	None	None	None
b434f206-e6d2-499d-9781-08938378dc70	ONT_GM12878_R2	hg38_SIRV	chr8	108449823	108486915	+	10	1138	25445	539856	ENSG00000104412.7	ENCODEHT000539856	EMC2	ENCODEHT000539856	Known	ISM	Suffix	0.3499999940395355	None	None	None	None
m54284U_191111_172039/41159104/ccs	PB_GM12878_R2	hg38_SIRV	chr11	119018343	119015720	-	5	480	33426	115976	ENSG00000118181.10	ENST00000527673.1	RPS25	RPS25-202	Known	Known	None	0.5	None	None	None	None
a6d052ca-c7e8-495f-adb5-202b82d63815	ONT_GM12878_R2	hg38_SIRV	chr17	78993173	78991948	-	1	1282	47825	539830	ENSG00000171302.16	ENCODEHT000539830	CANT1	ENCODEHT000539830	Known	Genomic	None	0.20000000298023224	None	None	None	None
m54284U_191110_105540/133892373/ccs	PB_GM12878_R1	hg38_SIRV	chr1	109213919	109238120	+	11	1851	2490	9026	ENSG00000031698.12	ENST00000234677.6	SARS	SARS-201	Known	Known	None	0.15000000596046448	None	None	None	None
m54284U_191111_172039/74712619/ccs	PB_GM12878_R2	hg38_SIRV	chr19	49487608	49492301	+	8	1120	51456	184903	ENSG00000142541.16	ENST00000391857.8	RPL13A	RPL13A-201	Known	Known	None	0.30000001192092896	None	None	None	None
m54284U_191110_105540/47579875/ccs	PB_GM12878_R1	hg38_SIRV	chr2	191014176	190976994	-	22	2208	8383	539665	ENSG00000115415.18	ENCODEHT000539665	STAT1	ENCODEHT000539665	Known	ISM	Prefix	0.3499999940395355	None	None	None	None
2e99847d-dc99-4e1f-b036-ae9fb395c9e2	ONT_GM12878_R2	hg38_SIRV	chr17	78992824	78992257	-	1	624	47825	539830	ENSG00000171302.16	ENCODEHT000539830	CANT1	ENCODEHT000539830	Known	Genomic	None	0.20000000298023224	None	None	None	None
07327121-f84f-4aed-ae26-c64508017466	ONT_GM12878_R2	hg38_SIRV	chr8	108449823	108486906	+	10	1167	25445	539856	ENSG00000104412.7	ENCODEHT000539856	EMC2	ENCODEHT000539856	Known	ISM	Suffix	0.4000000059604645	None	None	None	None
m54284U_191111_172039/53544748/ccs	PB_GM12878_R2	hg38_SIRV	chr3	186575866	186585799	+	8	1219	12111	539850	ENSG00000090520.11	ENCODEHT000539850	DNAJB11	ENCODEHT000539850	Known	ISM	Suffix	0.10000000149011612	None	None	None	None
4f2d641a-bdb3-482c-99ff-7eb73f821450	ONT_GM12878_R2	hg38_SIRV	chr5	181242239	181236971	-	7	741	17747	526545	ENSG00000204628.11	ENCODEHT000526545	RACK1	ENCODEHT000526545	Known	ISM	Suffix	0.3499999940395355	None	None	None	None
0dc2c073-d8dc-465e-85e3-ac6949c1532a	ONT_GM12878_R2	hg38_SIRV	chr17	78993209	78992872	-	1	338	47825	539859	ENSG00000171302.16	ENCODEHT000539859	CANT1	ENCODEHT000539859	Known	Genomic	None	0.30000001192092896	None	None	None	None
m54284U_191111_172039/74777737/ccs	PB_GM12878_R2	hg38_SIRV	chr19	49487608	49492301	+	8	1120	51456	184903	ENSG00000142541.16	ENST00000391857.8	RPL13A	RPL13A-201	Known	Known	None	0.30000001192092896	None	None	None	None
m54284U_191110_105540/135138105/ccs	PB_GM12878_R1	hg38_SIRV	chr1	109213919	109238114	+	11	1845	2490	9026	ENSG00000031698.12	ENST00000234677.6	SARS	SARS-201	Known	Known	None	0.15000000596046448	None	None	None	None
m54284U_191110_105540/54395607/ccs	PB_GM12878_R1	hg38_SIRV	chr2	191014153	190976994	-	21	2106	8383	539821	ENSG00000115415.18	ENCODEHT000539821	STAT1	ENCODEHT000539821	Known	ISM	Prefix	0.3499999940395355	None	None	None	None
m54284U_191111_172039/42273320/ccs	PB_GM12878_R2	hg38_SIRV	chr11	119018342	119015720	-	5	479	33426	115976	ENSG00000118181.10	ENST00000527673.1	RPS25	RPS25-202	Known	Known	None	0.5	None	None	None	None
877d2a72-955a-4b75-a3fd-9342decfe262	ONT_GM12878_R2	hg38_SIRV	chr8	108449823	108486914	+	10	1175	25445	539856	ENSG00000104412.7	ENCODEHT000539856	EMC2	ENCODEHT000539856	Known	ISM	Suffix	0.4000000059604645	None	None	None	None
2b3377f4-997c-4f52-b7cf-6f9bdd56fafd	ONT_GM12878_R2	hg38_SIRV	chr5	181243894	181236972	-	8	1057	17747	63535	ENSG00000204628.11	ENST00000504325.5	RACK1	RACK1-210	Known	Known	None	0.3499999940395355	None	None	None	None
m54284U_191111_172039/112265695/ccs	PB_GM12878_R2	hg38_SIRV	chr3	186575866	186585790	+	8	1210	12111	539850	ENSG00000090520.11	ENCODEHT000539850	DNAJB11	ENCODEHT000539850	Known	ISM	Suffix	0.10000000149011612	None	None	None	None
m54284U_191111_172039/74845002/ccs	PB_GM12878_R2	hg38_SIRV	chr19	49487608	49492305	+	8	1124	51456	184903	ENSG00000142541.16	ENST00000391857.8	RPL13A	RPL13A-201	Known	Known	None	0.20000000298023224	None	None	None	None
65766f4f-95ea-4bf7-9b91-0131644a2fad	ONT_GM12878_R1	hg38_SIRV	chr8	108449823	108486841	+	10	1094	25445	539860	ENSG00000104412.7	ENCODEHT000539860	EMC2	ENCODEHT000539860	Known	ISM	Suffix	0.44999998807907104	None	None	None	None
m54284U_191110_105540/79036990/ccs	PB_GM12878_R1	hg38_SIRV	chr2	191014167	190976994	-	22	2199	8383	539665	ENSG00000115415.18	ENCODEHT000539665	STAT1	ENCODEHT000539665	Known	ISM	Prefix	0.3499999940395355	None	None	None	None
aea957e4-5746-4a0d-ac72-6100b4b43b11	ONT_GM12878_R1	hg38_SIRV	chr17	79009751	78993486	-	4	1699	47825	169828	ENSG00000171302.16	ENST00000302345.6	CANT1	CANT1-201	Known	Known	None	0.0	None	None	None	None
m54284U_191110_105540/135268204/ccs	PB_GM12878_R1	hg38_SIRV	chr1	109213919	109238122	+	11	1853	2490	9026	ENSG00000031698.12	ENST00000234677.6	SARS	SARS-201	Known	Known	None	0.15000000596046448	None	None	None	None
m54284U_191111_172039/42664021/ccs	PB_GM12878_R2	hg38_SIRV	chr11	119018343	119015720	-	5	480	33426	115976	ENSG00000118181.10	ENST00000527673.1	RPS25	RPS25-202	Known	Known	None	0.5	None	None	None	None
9f143bc2-cfbb-4f76-b636-a069c76469c7	ONT_GM12878_R2	hg38_SIRV	chr5	181243884	181236972	-	8	1047	17747	63535	ENSG00000204628.11	ENST00000504325.5	RACK1	RACK1-210	Known	Known	None	0.3499999940395355	None	None	None	None
m54284U_191111_172039/74907760/ccs	PB_GM12878_R2	hg38_SIRV	chr19	49487608	49491838	+	8	657	51456	184903	ENSG00000142541.16	ENST00000391857.8	RPL13A	RPL13A-201	Known	Known	None	0.05000000074505806	None	None	None	None
m54284U_191111_172039/141689140/ccs	PB_GM12878_R2	hg38_SIRV	chr3	186575866	186585793	+	8	1213	12111	539850	ENSG00000090520.11	ENCODEHT000539850	DNAJB11	ENCODEHT000539850	Known	ISM	Suffix	0.10000000149011612	None	None	None	None
083948a5-c2aa-49e2-ad87-dbd16f594f68	ONT_GM12878_R2	hg38_SIRV	chr8	108449885	108486913	+	10	1112	25445	539856	ENSG00000104412.7	ENCODEHT000539856	EMC2	ENCODEHT000539856	Known	ISM	Suffix	0.3499999940395355	None	None	None	None
m54284U_191110_105540/90048367/ccs	PB_GM12878_R1	hg38_SIRV	chr2	191014169	190976994	-	22	2201	8383	539665	ENSG00000115415.18	ENCODEHT000539665	STAT1	ENCODEHT000539665	Known	ISM	Prefix	0.3499999940395355	None	None	None	None
d9467f26-6915-44bd-ba50-9cbb36565f7a	ONT_GM12878_R2	hg38_SIRV	chr17	78993856	78993487	-	1	370	47825	539861	ENSG00000171302.16	ENCODEHT000539861	CANT1	ENCODEHT000539861	Known	ISM	None	0.05000000074505806	None	None	None	None
m54284U_191110_105540/139396415/ccs	PB_GM12878_R1	hg38_SIRV	chr1	109213919	109238116	+	11	1847	2490	9026	ENSG00000031698.12	ENST00000234677.6	SARS	SARS-201	Known	Known	None	0.15000000596046448	None	None	None	None
38a34e54-8abc-42bb-a00f-86b2b541c9f5	ONT_GM12878_R2	hg38_SIRV	chr5	181243893	181236972	-	8	1056	17747	63535	ENSG00000204628.11	ENST00000504325.5	RACK1	RACK1-210	Known	Known	None	0.3499999940395355	None	None	None	None
m54284U_191111_172039/43779000/ccs	PB_GM12878_R2	hg38_SIRV	chr11	119018343	119015720	-	5	480	33426	115976	ENSG00000118181.10	ENST00000527673.1	RPS25	RPS25-202	Known	Known	None	0.5	None	None	None	None
71a67b35-fac5-447f-b3ef-2d0014be20e6	ONT_GM12878_R1	hg38_SIRV	chr8	108450440	108486912	+	9	1048	25445	539862	ENSG00000104412.7	ENCODEHT000539862	EMC2	ENCODEHT000539862	Known	ISM	Suffix	0.3499999940395355	None	None	None	None
m54284U_191111_172039/74909299/ccs	PB_GM12878_R2	hg38_SIRV	chr19	49487608	49491836	+	8	655	51456	184903	ENSG00000142541.16	ENST00000391857.8	RPL13A	RPL13A-201	Known	Known	None	0.05000000074505806	None	None	None	None
m54284U_191110_105540/174457987/ccs	PB_GM12878_R1	hg38_SIRV	chr2	191014166	190976994	-	22	2198	8383	539665	ENSG00000115415.18	ENCODEHT000539665	STAT1	ENCODEHT000539665	Known	ISM	Prefix	0.3499999940395355	None	None	None	None
7063f6c8-2d42-47be-98a5-d2a6c1bfbc31	ONT_GM12878_R2	hg38_SIRV	chr3	186575866	186585378	+	8	850	12111	539850	ENSG00000090520.11	ENCODEHT000539850	DNAJB11	ENCODEHT000539850	Known	ISM	Suffix	0.5	None	None	None	None
m54284U_191110_105540/144376402/ccs	PB_GM12878_R1	hg38_SIRV	chr1	109213919	109238118	+	11	1849	2490	9026	ENSG00000031698.12	ENST00000234677.6	SARS	SARS-201	Known	Known	None	0.15000000596046448	None	None	None	None
1f5e5ec3-7ac1-4b43-9df4-db49fd3513f6	ONT_GM12878_R1	hg38_SIRV	chr17	79009782	78997158	-	3	730	47825	169837	ENSG00000171302.16	ENST00000591811.1	CANT1	CANT1-212	Known	Known	None	0.20000000298023224	None	None	None	None
m54284U_191111_172039/44368959/ccs	PB_GM12878_R2	hg38_SIRV	chr11	119018345	119015720	-	5	482	33426	115976	ENSG00000118181.10	ENST00000527673.1	RPS25	RPS25-202	Known	Known	None	0.5	None	None	None	None
m54284U_191111_172039/74975989/ccs	PB_GM12878_R2	hg38_SIRV	chr19	49487608	49491840	+	8	659	51456	184903	ENSG00000142541.16	ENST00000391857.8	RPL13A	RPL13A-201	Known	Known	None	0.05000000074505806	None	None	None	None
m54284U_191111_172039/171049868/ccs	PB_GM12878_R2	hg38_SIRV	chr8	108453360	108451189	-	1	2173	110533	539863	ENCODEHG000110533	ENCODEHT000539863	ENCODEHG000110533	ENCODEHT000539863	Antisense	Antisense	None	0.10000000149011612	None	None	None	None
m54284U_191111_172039/722498/ccs	PB_GM12878_R2	hg38_SIRV	chr2	191014166	190976994	-	22	2198	8383	539665	ENSG00000115415.18	ENCODEHT000539665	STAT1	ENCODEHT000539665	Known	ISM	Prefix	0.3499999940395355	None	None	None	None
92990f77-0f04-467a-8436-0da732b46ca3	ONT_GM12878_R2	hg38_SIRV	chr5	181243889	181236972	-	8	1052	17747	63535	ENSG00000204628.11	ENST00000504325.5	RACK1	RACK1-210	Known	Known	None	0.3499999940395355	None	None	None	None
61152612-7b95-4f0a-b3d5-da04778f0dd1	ONT_GM12878_R2	hg38_SIRV	chr3	186575888	186582081	+	4	406	12111	539864	ENSG00000090520.11	ENCODEHT000539864	DNAJB11	ENCODEHT000539864	Known	ISM	Both	0.30000001192092896	None	None	None	None
m54284U_191110_105540/22872245/ccs	PB_GM12878_R1	hg38_SIRV	chr17	79010927	79009915	-	1	1013	110534	539865	ENCODEHG000110534	ENCODEHT000539865	ENCODEHG000110534	ENCODEHT000539865	Intergenic	Intergenic	None	0.8999999761581421	None	None	None	None
m54284U_191110_105540/145032261/ccs	PB_GM12878_R1	hg38_SIRV	chr1	109213919	109238154	+	11	1885	2490	9026	ENSG00000031698.12	ENST00000234677.6	SARS	SARS-201	Known	Known	None	0.15000000596046448	None	None	None	None
m54284U_191111_172039/75040987/ccs	PB_GM12878_R2	hg38_SIRV	chr19	49487608	49491840	+	8	659	51456	184903	ENSG00000142541.16	ENST00000391857.8	RPL13A	RPL13A-201	Known	Known	None	0.05000000074505806	None	None	None	None
58fc5baf-2b12-40c9-a084-fdb248e6ff29	ONT_GM12878_R1	hg38_SIRV	chr8	108453119	108486916	+	8	933	25445	539866	ENSG00000104412.7	ENCODEHT000539866	EMC2	ENCODEHT000539866	Known	ISM	Suffix	0.3499999940395355	None	None	None	None
m54284U_191111_172039/4916048/ccs	PB_GM12878_R2	hg38_SIRV	chr2	191014172	190976994	-	22	2204	8383	539665	ENSG00000115415.18	ENCODEHT000539665	STAT1	ENCODEHT000539665	Known	ISM	Prefix	0.3499999940395355	None	None	None	None
m54284U_191111_172039/45548337/ccs	PB_GM12878_R2	hg38_SIRV	chr11	119018342	119015720	-	5	479	33426	115976	ENSG00000118181.10	ENST00000527673.1	RPS25	RPS25-202	Known	Known	None	0.5	None	None	None	None
4fb1af36-9606-4ad4-b0ce-c93d57918937	ONT_GM12878_R2	hg38_SIRV	chr5	181243883	181236972	-	8	1046	17747	63535	ENSG00000204628.11	ENST00000504325.5	RACK1	RACK1-210	Known	Known	None	0.3499999940395355	None	None	None	None
m54284U_191110_105540/92602690/ccs	PB_GM12878_R1	hg38_SIRV	chr3	186579374	186577642	-	1	1733	110532	539867	ENCODEHG000110532	ENCODEHT000539867	ENCODEHG000110532	ENCODEHT000539867	Antisense	Genomic	None	0.800000011920929	None	None	None	None
m54284U_191110_105540/151716426/ccs	PB_GM12878_R1	hg38_SIRV	chr1	109213919	109238114	+	11	1845	2490	9026	ENSG00000031698.12	ENST00000234677.6	SARS	SARS-201	Known	Known	None	0.15000000596046448	None	None	None	None
m54284U_191110_105540/20971841/ccs	PB_GM12878_R1	hg38_SIRV	chr8	108455871	108486922	+	7	915	25445	539868	ENSG00000104412.7	ENCODEHT000539868	EMC2	ENCODEHT000539868	Known	ISM	Suffix	0.30000001192092896	None	None	None	None
m54284U_191111_172039/75105279/ccs	PB_GM12878_R2	hg38_SIRV	chr19	49487608	49491839	+	8	658	51456	184903	ENSG00000142541.16	ENST00000391857.8	RPL13A	RPL13A-201	Known	Known	None	0.05000000074505806	None	None	None	None
95e66694-b3d1-499c-9bf2-50a7f232f02d	ONT_GM12878_R1	hg38_SIRV	chr17	79024120	79048473	+	4	1640	47827	169847	ENSG00000173918.14	ENST00000579760.5	C1QTNF1	C1QTNF1-206	Known	Known	None	0.4000000059604645	None	None	None	None
m54284U_191111_172039/9111322/ccs	PB_GM12878_R2	hg38_SIRV	chr2	191014101	190976994	-	22	2133	8383	539665	ENSG00000115415.18	ENCODEHT000539665	STAT1	ENCODEHT000539665	Known	ISM	Prefix	0.3499999940395355	None	None	None	None
m54284U_191110_105540/177275852/ccs	PB_GM12878_R1	hg38_SIRV	chr3	186580261	186577642	-	2	2436	12112	539869	ENSG00000197099.8	ENCODEHT000539869	AC068631.1	ENCODEHT000539869	Known	Genomic	None	0.800000011920929	None	None	None	None
m54284U_191111_172039/46074352/ccs	PB_GM12878_R2	hg38_SIRV	chr11	119018688	119015720	-	5	826	33426	115976	ENSG00000118181.10	ENST00000527673.1	RPS25	RPS25-202	Known	Known	None	0.5	None	None	None	None
2c87f9ad-6f9f-463f-a8fc-ea8b930348db	ONT_GM12878_R2	hg38_SIRV	chr5	181243892	181236972	-	8	1055	17747	63535	ENSG00000204628.11	ENST00000504325.5	RACK1	RACK1-210	Known	Known	None	0.3499999940395355	None	None	None	None
693a4010-14a4-43f2-af74-be82f077a21d	ONT_GM12878_R2	hg38_SIRV	chr8	108455873	108486825	+	7	816	25445	539868	ENSG00000104412.7	ENCODEHT000539868	EMC2	ENCODEHT000539868	Known	ISM	Suffix	0.3499999940395355	None	None	None	None
m54284U_191111_172039/103941225/ccs	PB_GM12878_R2	hg38_SIRV	chr3	186578138	186577621	-	1	395	110532	539867	ENCODEHG000110532	ENCODEHT000539867	ENCODEHG000110532	ENCODEHT000539867	Antisense	Genomic	None	0.800000011920929	None	None	None	None
m54284U_191110_105540/153224086/ccs	PB_GM12878_R1	hg38_SIRV	chr1	109213919	109238119	+	11	1850	2490	9026	ENSG00000031698.12	ENST00000234677.6	SARS	SARS-201	Known	Known	None	0.15000000596046448	None	None	None	None
m54284U_191111_172039/75170428/ccs	PB_GM12878_R2	hg38_SIRV	chr19	49487608	49491838	+	8	657	51456	184903	ENSG00000142541.16	ENST00000391857.8	RPL13A	RPL13A-201	Known	Known	None	0.05000000074505806	None	None	None	None
m54284U_191111_172039/23726583/ccs	PB_GM12878_R2	hg38_SIRV	chr2	191014171	190976994	-	22	2203	8383	539665	ENSG00000115415.18	ENCODEHT000539665	STAT1	ENCODEHT000539665	Known	ISM	Prefix	0.3499999940395355	None	None	None	None
m54284U_191111_172039/163906267/ccs	PB_GM12878_R2	hg38_SIRV	chr3	186580363	186577621	-	1	2620	110532	539867	ENCODEHG000110532	ENCODEHT000539867	ENCODEHG000110532	ENCODEHT000539867	Antisense	Genomic	None	0.800000011920929	None	None	None	None
m54284U_191111_172039/103941434/ccs	PB_GM12878_R2	hg38_SIRV	chr8	108457129	108456262	-	1	868	110535	539870	ENCODEHG000110535	ENCODEHT000539870	ENCODEHG000110535	ENCODEHT000539870	Antisense	Antisense	None	0.25	None	None	None	None
m54284U_191111_172039/47054851/ccs	PB_GM12878_R2	hg38_SIRV	chr11	119018342	119015720	-	5	479	33426	115976	ENSG00000118181.10	ENST00000527673.1	RPS25	RPS25-202	Known	Known	None	0.5	None	None	None	None
04720f21-a05a-4597-8120-fc967dab3e7e	ONT_GM12878_R1	hg38_SIRV	chr17	79047628	79049788	+	1	2161	47827	539871	ENSG00000173918.14	ENCODEHT000539871	C1QTNF1	ENCODEHT000539871	Known	ISM	None	0.05000000074505806	None	None	None	None
6a2ecd43-71e1-4653-8fa7-1365ce71b993	ONT_GM12878_R2	hg38_SIRV	chr5	181243877	181236972	-	8	1040	17747	63535	ENSG00000204628.11	ENST00000504325.5	RACK1	RACK1-210	Known	Known	None	0.3499999940395355	None	None	None	None
m54284U_191111_172039/75235387/ccs	PB_GM12878_R2	hg38_SIRV	chr19	49487608	49491840	+	8	659	51456	184903	ENSG00000142541.16	ENST00000391857.8	RPL13A	RPL13A-201	Known	Known	None	0.05000000074505806	None	None	None	None
0c31efd1-0e17-4b35-901a-a5d45c618162	ONT_GM12878_R1	hg38_SIRV	chr17	79048858	79049782	+	1	835	47827	539871	ENSG00000173918.14	ENCODEHT000539871	C1QTNF1	ENCODEHT000539871	Known	ISM	None	0.15000000596046448	None	None	None	None
m54284U_191110_105540/156828224/ccs	PB_GM12878_R1	hg38_SIRV	chr1	109213919	109238118	+	11	1849	2490	9026	ENSG00000031698.12	ENST00000234677.6	SARS	SARS-201	Known	Known	None	0.15000000596046448	None	None	None	None
m54284U_191111_172039/29100743/ccs	PB_GM12878_R2	hg38_SIRV	chr2	191014169	190976994	-	22	2201	8383	539665	ENSG00000115415.18	ENCODEHT000539665	STAT1	ENCODEHT000539665	Known	ISM	Prefix	0.3499999940395355	None	None	None	None
m54284U_191111_172039/25430468/ccs	PB_GM12878_R2	hg38_SIRV	chr8	108459043	108459855	+	1	792	25445	539872	ENSG00000104412.7	ENCODEHT000539872	EMC2	ENCODEHT000539872	Known	Genomic	None	0.800000011920929	None	None	None	None
61fde0b2-7e5b-4549-8089-8e45a8cd3263	ONT_GM12878_R1	hg38_SIRV	chr3	186577674	186585785	+	7	1118	12111	539873	ENSG00000090520.11	ENCODEHT000539873	DNAJB11	ENCODEHT000539873	Known	ISM	Suffix	0.15000000596046448	None	None	None	None
m54284U_191111_172039/47841847/ccs	PB_GM12878_R2	hg38_SIRV	chr11	119018342	119015720	-	5	479	33426	115976	ENSG00000118181.10	ENST00000527673.1	RPS25	RPS25-202	Known	Known	None	0.5	None	None	None	None
7665822b-c6b1-4bc0-a21f-ecf38ad8ea0a	ONT_GM12878_R2	hg38_SIRV	chr5	181243891	181236972	-	8	1047	17747	63535	ENSG00000204628.11	ENST00000504325.5	RACK1	RACK1-210	Known	Known	None	0.3499999940395355	None	None	None	None
m54284U_191110_105540/176097047/ccs	PB_GM12878_R1	hg38_SIRV	chr8	108468622	108466471	-	1	2152	110536	539874	ENCODEHG000110536	ENCODEHT000539874	ENCODEHG000110536	ENCODEHT000539874	Antisense	Antisense	None	1.0	None	None	None	None
1a86787c-3f0d-4c4b-ae5f-a55687c01c2c	ONT_GM12878_R1	hg38_SIRV	chr17	79074847	79086694	+	14	2675	47828	169857	ENSG00000167280.16	ENST00000579016.5	ENGASE	ENGASE-205	Known	Known	None	0.3499999940395355	None	None	None	None
m54284U_191111_172039/75237963/ccs	PB_GM12878_R2	hg38_SIRV	chr19	49487608	49492301	+	8	1120	51456	184903	ENSG00000142541.16	ENST00000391857.8	RPL13A	RPL13A-201	Known	Known	None	0.30000001192092896	None	None	None	None
m54284U_191111_172039/45091439/ccs	PB_GM12878_R2	hg38_SIRV	chr2	191014168	190976994	-	22	2200	8383	539665	ENSG00000115415.18	ENCODEHT000539665	STAT1	ENCODEHT000539665	Known	ISM	Prefix	0.3499999940395355	None	None	None	None
m54284U_191110_105540/42076252/ccs	PB_GM12878_R1	hg38_SIRV	chr8	108469693	108468350	-	1	1344	110536	539874	ENCODEHG000110536	ENCODEHT000539874	ENCODEHG000110536	ENCODEHT000539874	Antisense	Antisense	None	0.550000011920929	None	None	None	None
m54284U_191110_105540/156829128/ccs	PB_GM12878_R1	hg38_SIRV	chr1	109213919	109238116	+	11	1847	2490	9026	ENSG00000031698.12	ENST00000234677.6	SARS	SARS-201	Known	Known	None	0.15000000596046448	None	None	None	None
m54284U_191111_172039/87819099/ccs	PB_GM12878_R2	hg38_SIRV	chr8	108468588	108486747	+	7	1532	25445	539875	ENSG00000104412.7	ENCODEHT000539875	EMC2	ENCODEHT000539875	Known	NNC	None	0.30000001192092896	None	None	None	None
m54284U_191111_172039/49611429/ccs	PB_GM12878_R2	hg38_SIRV	chr11	119018342	119015720	-	5	479	33426	115976	ENSG00000118181.10	ENST00000527673.1	RPS25	RPS25-202	Known	Known	None	0.5	None	None	None	None
m54284U_191111_172039/75301739/ccs	PB_GM12878_R2	hg38_SIRV	chr19	49487608	49491840	+	8	659	51456	184903	ENSG00000142541.16	ENST00000391857.8	RPL13A	RPL13A-201	Known	Known	None	0.05000000074505806	None	None	None	None
68e2ae18-cae2-446e-a627-a4f3a8b94e2d	ONT_GM12878_R2	hg38_SIRV	chr3	186577671	186585799	+	7	1128	12111	539873	ENSG00000090520.11	ENCODEHT000539873	DNAJB11	ENCODEHT000539873	Known	ISM	Suffix	0.10000000149011612	None	None	None	None
bca622d1-3e4b-41c1-883e-588ad59a328a	ONT_GM12878_R2	hg38_SIRV	chr17	79074925	79086693	+	14	2602	47828	169857	ENSG00000167280.16	ENST00000579016.5	ENGASE	ENGASE-205	Known	Known	None	0.3499999940395355	None	None	None	None
9f0fe1e5-c16c-4df8-9de8-baed310a4e96	ONT_GM12878_R1	hg38_SIRV	chr3	186577681	186585419	+	7	756	12111	539876	ENSG00000090520.11	ENCODEHT000539876	DNAJB11	ENCODEHT000539876	Known	NNC	None	0.3499999940395355	None	None	None	None
5dbddfd9-4f37-467d-925c-2d0eb90cce23	ONT_GM12878_R2	hg38_SIRV	chr5	181238124	181236972	-	3	208	17747	63536	ENSG00000204628.11	ENST00000514455.5	RACK1	RACK1-233	Known	Known	None	0.3499999940395355	None	None	None	None
aaaf7382-6191-447f-93cb-cab5799b36c3	ONT_GM12878_R1	hg38_SIRV	chr17	79074928	79086687	+	14	2585	47828	539877	ENSG00000167280.16	ENCODEHT000539877	ENGASE	ENCODEHT000539877	Known	NNC	None	0.25	None	None	None	None
m54284U_191111_172039/178193933/ccs	PB_GM12878_R2	hg38_SIRV	chr8	108468671	108486806	+	7	1653	25445	539875	ENSG00000104412.7	ENCODEHT000539875	EMC2	ENCODEHT000539875	Known	NNC	None	0.4000000059604645	None	None	None	None
m54284U_191111_172039/61407891/ccs	PB_GM12878_R2	hg38_SIRV	chr2	191014166	190976994	-	22	2198	8383	539665	ENSG00000115415.18	ENCODEHT000539665	STAT1	ENCODEHT000539665	Known	ISM	Prefix	0.3499999940395355	None	None	None	None
m54284U_191110_105540/157550764/ccs	PB_GM12878_R1	hg38_SIRV	chr1	109213919	109238120	+	9	2744	2490	539878	ENSG00000031698.12	ENCODEHT000539878	SARS	ENCODEHT000539878	Known	NIC	None	0.15000000596046448	None	None	None	None
m54284U_191111_172039/51118603/ccs	PB_GM12878_R2	hg38_SIRV	chr11	119018342	119015720	-	5	479	33426	115976	ENSG00000118181.10	ENST00000527673.1	RPS25	RPS25-202	Known	Known	None	0.5	None	None	None	None
m54284U_191111_172039/75301836/ccs	PB_GM12878_R2	hg38_SIRV	chr19	49487608	49492301	+	8	1120	51456	184903	ENSG00000142541.16	ENST00000391857.8	RPL13A	RPL13A-201	Known	Known	None	0.30000001192092896	None	None	None	None
aa82b0e1-6f88-4240-8545-06c69240712a	ONT_GM12878_R2	hg38_SIRV	chr8	108469843	108486917	+	6	816	25445	539879	ENSG00000104412.7	ENCODEHT000539879	EMC2	ENCODEHT000539879	Known	ISM	Suffix	0.4000000059604645	None	None	None	None
m54284U_191111_172039/64487851/ccs	PB_GM12878_R2	hg38_SIRV	chr2	191014156	190976994	-	22	2188	8383	539665	ENSG00000115415.18	ENCODEHT000539665	STAT1	ENCODEHT000539665	Known	ISM	Prefix	0.3499999940395355	None	None	None	None
220f8775-3da1-4c11-b985-ea60c05bdf04	ONT_GM12878_R2	hg38_SIRV	chr5	181241609	181236975	-	6	627	17747	526527	ENSG00000204628.11	ENCODEHT000526527	RACK1	ENCODEHT000526527	Known	ISM	Suffix	0.3499999940395355	None	None	None	None
efaeac7c-3d66-4107-8623-b5a900d7af10	ONT_GM12878_R1	hg38_SIRV	chr17	79074931	79088586	+	14	4495	47828	169857	ENSG00000167280.16	ENST00000579016.5	ENGASE	ENGASE-205	Known	Known	None	0.30000001192092896	None	None	None	None
4091a091-b357-4a4b-b4c6-a6ad611dd9c0	ONT_GM12878_R1	hg38_SIRV	chr3	186577697	186585767	+	7	1076	12111	539880	ENSG00000090520.11	ENCODEHT000539880	DNAJB11	ENCODEHT000539880	Known	ISM	Suffix	0.25	None	None	None	None
m54284U_191110_105540/160434734/ccs	PB_GM12878_R1	hg38_SIRV	chr1	109213919	109238115	+	11	1846	2490	9026	ENSG00000031698.12	ENST00000234677.6	SARS	SARS-201	Known	Known	None	0.15000000596046448	None	None	None	None
m54284U_191111_172039/75302475/ccs	PB_GM12878_R2	hg38_SIRV	chr19	49487608	49491840	+	8	659	51456	184903	ENSG00000142541.16	ENST00000391857.8	RPL13A	RPL13A-201	Known	Known	None	0.05000000074505806	None	None	None	None
42305fb5-399b-4419-8246-3d9aa4d8c0bd	ONT_GM12878_R2	hg38_SIRV	chr8	108470064	108486917	+	5	737	25445	539881	ENSG00000104412.7	ENCODEHT000539881	EMC2	ENCODEHT000539881	Known	ISM	Suffix	0.4000000059604645	None	None	None	None
m54284U_191111_172039/51120519/ccs	PB_GM12878_R2	hg38_SIRV	chr11	119018342	119015720	-	5	479	33426	115976	ENSG00000118181.10	ENST00000527673.1	RPS25	RPS25-202	Known	Known	None	0.5	None	None	None	None
a5fcdc04-ddb5-43b0-8149-118ce3466699	ONT_GM12878_R1	hg38_SIRV	chr17	79074934	79086643	+	14	2536	47828	169857	ENSG00000167280.16	ENST00000579016.5	ENGASE	ENGASE-205	Known	Known	None	0.44999998807907104	None	None	None	None
m54284U_191111_172039/75106461/ccs	PB_GM12878_R2	hg38_SIRV	chr2	191014169	190976994	-	22	2201	8383	539665	ENSG00000115415.18	ENCODEHT000539665	STAT1	ENCODEHT000539665	Known	ISM	Prefix	0.3499999940395355	None	None	None	None
0e346373-4b51-4daf-b5ad-f4bc83edf6a1	ONT_GM12878_R2	hg38_SIRV	chr5	181243891	181236972	-	8	1054	17747	63535	ENSG00000204628.11	ENST00000504325.5	RACK1	RACK1-210	Known	Known	None	0.3499999940395355	None	None	None	None
8ca8bb2d-0662-4fc3-8f4a-1fac0fca5d62	ONT_GM12878_R2	hg38_SIRV	chr8	108470086	108486917	+	5	737	25445	539881	ENSG00000104412.7	ENCODEHT000539881	EMC2	ENCODEHT000539881	Known	ISM	Suffix	0.3499999940395355	None	None	None	None
m54284U_191111_172039/75302938/ccs	PB_GM12878_R2	hg38_SIRV	chr19	49487608	49492304	+	8	1123	51456	184903	ENSG00000142541.16	ENST00000391857.8	RPL13A	RPL13A-201	Known	Known	None	0.20000000298023224	None	None	None	None
m54284U_191110_105540/160760019/ccs	PB_GM12878_R1	hg38_SIRV	chr1	109213919	109238120	+	11	1851	2490	9026	ENSG00000031698.12	ENST00000234677.6	SARS	SARS-201	Known	Known	None	0.15000000596046448	None	None	None	None
m54284U_191111_172039/52037097/ccs	PB_GM12878_R2	hg38_SIRV	chr11	119018344	119015720	-	5	481	33426	115976	ENSG00000118181.10	ENST00000527673.1	RPS25	RPS25-202	Known	Known	None	0.5	None	None	None	None
0d65ceae-349b-446f-8cdf-8bae7e30febc	ONT_GM12878_R1	hg38_SIRV	chr3	186577692	186585758	+	7	1060	12111	539873	ENSG00000090520.11	ENCODEHT000539873	DNAJB11	ENCODEHT000539873	Known	ISM	Suffix	0.25	None	None	None	None
m54284U_191111_172039/79825066/ccs	PB_GM12878_R2	hg38_SIRV	chr2	191014181	190976994	-	22	2213	8383	539665	ENSG00000115415.18	ENCODEHT000539665	STAT1	ENCODEHT000539665	Known	ISM	Prefix	0.3499999940395355	None	None	None	None
a3928d2d-9493-4629-826c-ddf4f89e9715	ONT_GM12878_R2	hg38_SIRV	chr17	79074949	79083501	+	9	1157	47828	539882	ENSG00000167280.16	ENCODEHT000539882	ENGASE	ENCODEHT000539882	Known	ISM	Prefix	0.25	None	None	None	None
m54284U_191111_172039/37224666/ccs	PB_GM12878_R2	hg38_SIRV	chr8	108470101	108486910	+	5	715	25445	539881	ENSG00000104412.7	ENCODEHT000539881	EMC2	ENCODEHT000539881	Known	ISM	Suffix	0.4000000059604645	None	None	None	None
d8d59b26-dc2b-4cfe-939e-53d1c3655de4	ONT_GM12878_R1	hg38_SIRV	chr17	79074950	79088597	+	11	5099	47828	539883	ENSG00000167280.16	ENCODEHT000539883	ENGASE	ENCODEHT000539883	Known	NNC	None	0.20000000298023224	None	None	None	None
2bad43f2-dafc-4fca-9851-9e520be3c05e	ONT_GM12878_R2	hg38_SIRV	chr5	181243887	181236972	-	8	1050	17747	63535	ENSG00000204628.11	ENST00000504325.5	RACK1	RACK1-210	Known	Known	None	0.3499999940395355	None	None	None	None
m54284U_191111_172039/75368730/ccs	PB_GM12878_R2	hg38_SIRV	chr19	49487608	49492297	+	8	1116	51456	184903	ENSG00000142541.16	ENST00000391857.8	RPL13A	RPL13A-201	Known	Known	None	0.30000001192092896	None	None	None	None
77a3e4b2-4b57-4bd0-b76a-8ac2c166e06c	ONT_GM12878_R2	hg38_SIRV	chr8	108470101	108486815	+	5	620	25445	539881	ENSG00000104412.7	ENCODEHT000539881	EMC2	ENCODEHT000539881	Known	ISM	Suffix	0.20000000298023224	None	None	None	None
m54284U_191110_105540/161221289/ccs	PB_GM12878_R1	hg38_SIRV	chr1	109213919	109238119	+	11	1850	2490	9026	ENSG00000031698.12	ENST00000234677.6	SARS	SARS-201	Known	Known	None	0.15000000596046448	None	None	None	None
m54284U_191111_172039/52168110/ccs	PB_GM12878_R2	hg38_SIRV	chr11	119018342	119015720	-	5	479	33426	115976	ENSG00000118181.10	ENST00000527673.1	RPS25	RPS25-202	Known	Known	None	0.5	None	None	None	None
m54284U_191111_172039/91488326/ccs	PB_GM12878_R2	hg38_SIRV	chr2	191014168	190976994	-	22	2200	8383	539665	ENSG00000115415.18	ENCODEHT000539665	STAT1	ENCODEHT000539665	Known	ISM	Prefix	0.3499999940395355	None	None	None	None
3f60d689-a20f-48ed-a763-f44095d99ff3	ONT_GM12878_R1	hg38_SIRV	chr3	186577692	186585793	+	7	1101	12111	539873	ENSG00000090520.11	ENCODEHT000539873	DNAJB11	ENCODEHT000539873	Known	ISM	Suffix	0.15000000596046448	None	None	None	None
fc911118-42bf-4b4e-8e8e-1bec57fecfa8	ONT_GM12878_R1	hg38_SIRV	chr17	79074951	79088586	+	14	4448	47828	169857	ENSG00000167280.16	ENST00000579016.5	ENGASE	ENGASE-205	Known	Known	None	0.30000001192092896	None	None	None	None
m54284U_191111_172039/86639212/ccs	PB_GM12878_R2	hg38_SIRV	chr8	108472183	108470800	-	1	1384	110537	539884	ENCODEHG000110537	ENCODEHT000539884	ENCODEHG000110537	ENCODEHT000539884	Antisense	Antisense	None	0.8500000238418579	None	None	None	None
m54284U_191111_172039/75369244/ccs	PB_GM12878_R2	hg38_SIRV	chr19	49487608	49492301	+	8	1120	51456	184903	ENSG00000142541.16	ENST00000391857.8	RPL13A	RPL13A-201	Known	Known	None	0.30000001192092896	None	None	None	None
0910764a-8b57-4643-b82a-a2139dd96c60	ONT_GM12878_R2	hg38_SIRV	chr5	181243894	181236972	-	8	1057	17747	63535	ENSG00000204628.11	ENST00000504325.5	RACK1	RACK1-210	Known	Known	None	0.3499999940395355	None	None	None	None
m54284U_191111_172039/97453556/ccs	PB_GM12878_R2	hg38_SIRV	chr2	191014166	190976994	-	22	2198	8383	539665	ENSG00000115415.18	ENCODEHT000539665	STAT1	ENCODEHT000539665	Known	ISM	Prefix	0.3499999940395355	None	None	None	None
m54284U_191111_172039/53151792/ccs	PB_GM12878_R2	hg38_SIRV	chr11	119018342	119015720	-	5	479	33426	115976	ENSG00000118181.10	ENST00000527673.1	RPS25	RPS25-202	Known	Known	None	0.5	None	None	None	None
m54284U_191110_105540/163383037/ccs	PB_GM12878_R1	hg38_SIRV	chr1	109213919	109238181	+	11	1912	2490	9026	ENSG00000031698.12	ENST00000234677.6	SARS	SARS-201	Known	Known	None	0.20000000298023224	None	None	None	None
63dc29a5-cc60-4e56-babb-6a4fb55f1f8b	ONT_GM12878_R1	hg38_SIRV	chr17	79074955	79088597	+	14	4422	47828	169857	ENSG00000167280.16	ENST00000579016.5	ENGASE	ENGASE-205	Known	Known	None	0.20000000298023224	None	None	None	None
m54284U_191111_172039/20906357/ccs	PB_GM12878_R2	hg38_SIRV	chr8	108475899	108486915	+	4	685	25445	88530	ENSG00000104412.7	ENST00000519450.2	EMC2	EMC2-204	Known	Known	None	0.3499999940395355	None	None	None	None
m54284U_191111_172039/75434376/ccs	PB_GM12878_R2	hg38_SIRV	chr19	49487608	49491839	+	8	658	51456	184903	ENSG00000142541.16	ENST00000391857.8	RPL13A	RPL13A-201	Known	Known	None	0.05000000074505806	None	None	None	None
619fcc4a-deae-4659-bd9c-65fcedfa74ce	ONT_GM12878_R2	hg38_SIRV	chr5	181243894	181236972	-	8	1057	17747	63535	ENSG00000204628.11	ENST00000504325.5	RACK1	RACK1-210	Known	Known	None	0.3499999940395355	None	None	None	None
c7083bdb-9f42-4606-8185-f3b9bed62dc4	ONT_GM12878_R1	hg38_SIRV	chr3	186577706	186585793	+	7	1087	12111	539873	ENSG00000090520.11	ENCODEHT000539873	DNAJB11	ENCODEHT000539873	Known	ISM	Suffix	0.15000000596046448	None	None	None	None
m54284U_191110_105540/41814258/ccs	PB_GM12878_R1	hg38_SIRV	chr8	108476099	108477024	+	1	926	25445	539885	ENSG00000104412.7	ENCODEHT000539885	EMC2	ENCODEHT000539885	Known	Genomic	None	0.25	None	None	None	None
m54284U_191111_172039/102499317/ccs	PB_GM12878_R2	hg38_SIRV	chr2	191014171	190976994	-	22	2203	8383	539665	ENSG00000115415.18	ENCODEHT000539665	STAT1	ENCODEHT000539665	Known	ISM	Prefix	0.3499999940395355	None	None	None	None
5f967bae-a8b3-4caf-b6c3-7d869f6457c5	ONT_GM12878_R1	hg38_SIRV	chr17	79074962	79088598	+	14	4451	47828	169857	ENSG00000167280.16	ENST00000579016.5	ENGASE	ENGASE-205	Known	Known	None	0.15000000596046448	None	None	None	None
m54284U_191111_172039/53610004/ccs	PB_GM12878_R2	hg38_SIRV	chr11	119018343	119015720	-	5	480	33426	115976	ENSG00000118181.10	ENST00000527673.1	RPS25	RPS25-202	Known	Known	None	0.5	None	None	None	None
m54284U_191110_105540/166528012/ccs	PB_GM12878_R1	hg38_SIRV	chr1	109213919	109238115	+	11	1846	2490	9026	ENSG00000031698.12	ENST00000234677.6	SARS	SARS-201	Known	Known	None	0.15000000596046448	None	None	None	None
m54284U_191111_172039/75497935/ccs	PB_GM12878_R2	hg38_SIRV	chr19	49487608	49491840	+	8	659	51456	184903	ENSG00000142541.16	ENST00000391857.8	RPL13A	RPL13A-201	Known	Known	None	0.05000000074505806	None	None	None	None
7d0484a8-34cd-461e-a134-fb950b1e3f5f	ONT_GM12878_R2	hg38_SIRV	chr5	181243894	181236971	-	8	1047	17747	527095	ENSG00000204628.11	ENCODEHT000527095	RACK1	ENCODEHT000527095	Known	NIC	None	0.3499999940395355	None	None	None	None
m54284U_191110_105540/119538310/ccs	PB_GM12878_R1	hg38_SIRV	chr8	108476481	108486916	+	3	922	25445	539886	ENSG00000104412.7	ENCODEHT000539886	EMC2	ENCODEHT000539886	Known	ISM	Suffix	0.3499999940395355	None	None	None	None
m54284U_191110_105540/89391704/ccs	PB_GM12878_R1	hg38_SIRV	chr3	186577709	186585800	+	7	1091	12111	539873	ENSG00000090520.11	ENCODEHT000539873	DNAJB11	ENCODEHT000539873	Known	ISM	Suffix	0.10000000149011612	None	None	None	None
m54284U_191111_172039/112854630/ccs	PB_GM12878_R2	hg38_SIRV	chr2	191014166	190976994	-	22	2198	8383	539665	ENSG00000115415.18	ENCODEHT000539665	STAT1	ENCODEHT000539665	Known	ISM	Prefix	0.3499999940395355	None	None	None	None
e54b74bb-45b7-41ec-8221-953c9f960df5	ONT_GM12878_R1	hg38_SIRV	chr17	79077659	79086694	+	12	2367	47828	539887	ENSG00000167280.16	ENCODEHT000539887	ENGASE	ENCODEHT000539887	Known	ISM	Suffix	0.3499999940395355	None	None	None	None
m54284U_191111_172039/75497973/ccs	PB_GM12878_R2	hg38_SIRV	chr19	49487608	49492301	+	8	1120	51456	184903	ENSG00000142541.16	ENST00000391857.8	RPL13A	RPL13A-201	Known	Known	None	0.30000001192092896	None	None	None	None
m54284U_191111_172039/53873112/ccs	PB_GM12878_R2	hg38_SIRV	chr11	119018371	119015720	-	5	541	33426	115974	ENSG00000118181.10	ENST00000532567.5	RPS25	RPS25-206	Known	Known	None	0.5	None	None	None	None
m54284U_191110_105540/166659974/ccs	PB_GM12878_R1	hg38_SIRV	chr1	109213919	109238120	+	11	1851	2490	9026	ENSG00000031698.12	ENST00000234677.6	SARS	SARS-201	Known	Known	None	0.15000000596046448	None	None	None	None
2d54836b-8968-4f20-bf01-f13a0efc9f8f	ONT_GM12878_R2	hg38_SIRV	chr5	181243892	181236972	-	8	1056	17747	526629	ENSG00000204628.11	ENCODEHT000526629	RACK1	ENCODEHT000526629	Known	NNC	None	0.3499999940395355	None	None	None	None
c21865e6-73b5-4852-a9cd-2ef8016fa247	ONT_GM12878_R2	hg38_SIRV	chr8	108477092	108486930	+	3	617	25445	539886	ENSG00000104412.7	ENCODEHT000539886	EMC2	ENCODEHT000539886	Known	ISM	Suffix	0.25	None	None	None	None
m54284U_191111_172039/113247549/ccs	PB_GM12878_R2	hg38_SIRV	chr2	191014172	190976994	-	22	2204	8383	539665	ENSG00000115415.18	ENCODEHT000539665	STAT1	ENCODEHT000539665	Known	ISM	Prefix	0.3499999940395355	None	None	None	None
eeddf12a-8be5-44df-b866-9be033f17bd4	ONT_GM12878_R2	hg38_SIRV	chr17	79077722	79086663	+	12	2275	47828	539887	ENSG00000167280.16	ENCODEHT000539887	ENGASE	ENCODEHT000539887	Known	ISM	Suffix	0.4000000059604645	None	None	None	None
e1fbbdb9-96ef-4dfd-8c2b-dfd5bad28309	ONT_GM12878_R2	hg38_SIRV	chr3	186577726	186585433	+	7	715	12111	539873	ENSG00000090520.11	ENCODEHT000539873	DNAJB11	ENCODEHT000539873	Known	ISM	Suffix	0.550000011920929	None	None	None	None
m54284U_191111_172039/75565192/ccs	PB_GM12878_R2	hg38_SIRV	chr19	49487608	49491840	+	8	659	51456	184903	ENSG00000142541.16	ENST00000391857.8	RPL13A	RPL13A-201	Known	Known	None	0.05000000074505806	None	None	None	None
m54284U_191111_172039/54001737/ccs	PB_GM12878_R2	hg38_SIRV	chr11	119018343	119015720	-	5	480	33426	115976	ENSG00000118181.10	ENST00000527673.1	RPS25	RPS25-202	Known	Known	None	0.5	None	None	None	None
m54284U_191110_105540/170199565/ccs	PB_GM12878_R1	hg38_SIRV	chr1	109213934	109238150	+	11	1865	2490	539669	ENSG00000031698.12	ENCODEHT000539669	SARS	ENCODEHT000539669	Known	NNC	None	0.10000000149011612	None	None	None	None
d2ac8eae-0b35-4f3b-ade3-c5af309133d3	ONT_GM12878_R2	hg38_SIRV	chr5	181243734	181236972	-	8	890	17747	63535	ENSG00000204628.11	ENST00000504325.5	RACK1	RACK1-210	Known	Known	None	0.3499999940395355	None	None	None	None
98e838aa-0b57-4576-bd63-f7aaab9c2e7f	ONT_GM12878_R2	hg38_SIRV	chr8	108479013	108486917	+	2	494	25445	539888	ENSG00000104412.7	ENCODEHT000539888	EMC2	ENCODEHT000539888	Known	ISM	Suffix	0.4000000059604645	None	None	None	None
m54284U_191111_172039/145885223/ccs	PB_GM12878_R2	hg38_SIRV	chr2	191014163	190976994	-	22	2195	8383	539665	ENSG00000115415.18	ENCODEHT000539665	STAT1	ENCODEHT000539665	Known	ISM	Prefix	0.3499999940395355	None	None	None	None
31462eed-8930-439d-8022-c8d798838c7d	ONT_GM12878_R1	hg38_SIRV	chr17	79079621	79086693	+	11	2035	47828	539889	ENSG00000167280.16	ENCODEHT000539889	ENGASE	ENCODEHT000539889	Known	ISM	Suffix	0.3499999940395355	None	None	None	None
m54284U_191111_172039/75628782/ccs	PB_GM12878_R2	hg38_SIRV	chr19	49487608	49491840	+	8	659	51456	184903	ENSG00000142541.16	ENST00000391857.8	RPL13A	RPL13A-201	Known	Known	None	0.05000000074505806	None	None	None	None
a16b011d-f9a6-4e6c-a01d-1812da7148cb	ONT_GM12878_R2	hg38_SIRV	chr3	186577752	186585578	+	7	826	12111	539873	ENSG00000090520.11	ENCODEHT000539873	DNAJB11	ENCODEHT000539873	Known	ISM	Suffix	0.25	None	None	None	None
m54284U_191111_172039/120588594/ccs	PB_GM12878_R2	hg38_SIRV	chr8	108484244	108484606	+	1	363	25445	539890	ENSG00000104412.7	ENCODEHT000539890	EMC2	ENCODEHT000539890	Known	Genomic	None	0.6000000238418579	None	None	None	None
m54284U_191110_105540/77136623/ccs	PB_GM12878_R1	hg38_SIRV	chr5	181243901	181236973	-	8	1074	17747	63546	ENSG00000204628.11	ENST00000512805.5	RACK1	RACK1-227	Known	Known	None	0.3499999940395355	None	None	None	None
m54284U_191111_172039/54659250/ccs	PB_GM12878_R2	hg38_SIRV	chr11	119018342	119015720	-	5	479	33426	115976	ENSG00000118181.10	ENST00000527673.1	RPS25	RPS25-202	Known	Known	None	0.5	None	None	None	None
m54284U_191110_105540/171181284/ccs	PB_GM12878_R1	hg38_SIRV	chr1	109213919	109238115	+	11	1846	2490	9026	ENSG00000031698.12	ENST00000234677.6	SARS	SARS-201	Known	Known	None	0.15000000596046448	None	None	None	None
m54284U_191111_172039/149949076/ccs	PB_GM12878_R2	hg38_SIRV	chr2	191014158	190976994	-	22	2190	8383	539665	ENSG00000115415.18	ENCODEHT000539665	STAT1	ENCODEHT000539665	Known	ISM	Prefix	0.3499999940395355	None	None	None	None
m54284U_191111_172039/75630081/ccs	PB_GM12878_R2	hg38_SIRV	chr19	49487608	49491840	+	8	659	51456	184903	ENSG00000142541.16	ENST00000391857.8	RPL13A	RPL13A-201	Known	Known	None	0.05000000074505806	None	None	None	None
m54284U_191110_105540/24708837/ccs	PB_GM12878_R1	hg38_SIRV	chr8	108488574	108486506	-	1	2069	110538	539891	ENCODEHG000110538	ENCODEHT000539891	ENCODEHG000110538	ENCODEHT000539891	Antisense	Antisense	None	0.8500000238418579	None	None	None	None
428f22d1-48af-4228-82a5-05d48a558a3c	ONT_GM12878_R1	hg38_SIRV	chr17	79080343	79086696	+	10	1880	47828	539892	ENSG00000167280.16	ENCODEHT000539892	ENGASE	ENCODEHT000539892	Known	ISM	Suffix	0.30000001192092896	None	None	None	None
4312839d-98a2-4320-b4a5-83bbd5a1b473	ONT_GM12878_R1	hg38_SIRV	chr5	181243895	181236973	-	8	1064	17747	63535	ENSG00000204628.11	ENST00000504325.5	RACK1	RACK1-210	Known	Known	None	0.3499999940395355	None	None	None	None
e77c4bda-e626-415f-9043-db29ce4c233a	ONT_GM12878_R2	hg38_SIRV	chr3	186577755	186585798	+	7	1047	12111	539873	ENSG00000090520.11	ENCODEHT000539873	DNAJB11	ENCODEHT000539873	Known	ISM	Suffix	0.10000000149011612	None	None	None	None
m54284U_191111_172039/82643383/ccs	PB_GM12878_R2	hg38_SIRV	chr8	108488989	108486512	-	1	2068	110538	539891	ENCODEHG000110538	ENCODEHT000539891	ENCODEHG000110538	ENCODEHT000539891	Antisense	Antisense	None	0.8500000238418579	None	None	None	None
m54284U_191111_172039/57149700/ccs	PB_GM12878_R2	hg38_SIRV	chr11	119018343	119015720	-	5	480	33426	115976	ENSG00000118181.10	ENST00000527673.1	RPS25	RPS25-202	Known	Known	None	0.5	None	None	None	None
m54284U_191110_105540/171967112/ccs	PB_GM12878_R1	hg38_SIRV	chr1	109213919	109238119	+	11	1850	2490	9026	ENSG00000031698.12	ENST00000234677.6	SARS	SARS-201	Known	Known	None	0.15000000596046448	None	None	None	None
m54284U_191111_172039/83167091/ccs	PB_GM12878_R2	hg38_SIRV	chr8	108488989	108486512	-	1	2068	110538	539891	ENCODEHG000110538	ENCODEHT000539891	ENCODEHG000110538	ENCODEHT000539891	Antisense	Antisense	None	0.8500000238418579	None	None	None	None
m54284U_191111_172039/75630516/ccs	PB_GM12878_R2	hg38_SIRV	chr19	49487608	49491840	+	8	659	51456	184903	ENSG00000142541.16	ENST00000391857.8	RPL13A	RPL13A-201	Known	Known	None	0.05000000074505806	None	None	None	None
m54284U_191111_172039/168167609/ccs	PB_GM12878_R2	hg38_SIRV	chr2	191014171	190976994	-	22	2203	8383	539665	ENSG00000115415.18	ENCODEHT000539665	STAT1	ENCODEHT000539665	Known	ISM	Prefix	0.3499999940395355	None	None	None	None
m54284U_191111_172039/126814345/ccs	PB_GM12878_R2	hg38_SIRV	chr8	108488989	108486512	-	1	2068	110538	539891	ENCODEHG000110538	ENCODEHT000539891	ENCODEHG000110538	ENCODEHT000539891	Antisense	Antisense	None	0.8500000238418579	None	None	None	None
m54284U_191111_172039/134939635/ccs	PB_GM12878_R2	hg38_SIRV	chr8	108488989	108486512	-	1	2068	110538	539891	ENCODEHG000110538	ENCODEHT000539891	ENCODEHG000110538	ENCODEHT000539891	Antisense	Antisense	None	0.8500000238418579	None	None	None	None
6879e46c-0079-4461-8f41-1ab869476f7e	ONT_GM12878_R1	hg38_SIRV	chr17	79081949	79086695	+	8	1648	47828	539893	ENSG00000167280.16	ENCODEHT000539893	ENGASE	ENCODEHT000539893	Known	ISM	Suffix	0.30000001192092896	None	None	None	None
33887b26-6937-41d5-8299-5448f12ed8fd	ONT_GM12878_R1	hg38_SIRV	chr5	181243894	181236973	-	8	1056	17747	63535	ENSG00000204628.11	ENST00000504325.5	RACK1	RACK1-210	Known	Known	None	0.3499999940395355	None	None	None	None
c00a9201-9441-4108-a46e-a026c40e7578	ONT_GM12878_R1	hg38_SIRV	chr17	79082700	79088599	+	9	2988	47828	539894	ENSG00000167280.16	ENCODEHT000539894	ENGASE	ENCODEHT000539894	Known	NNC	None	0.10000000149011612	None	None	None	None
c942e8a9-1bff-4488-8b21-fd8455d20c68	ONT_GM12878_R2	hg38_SIRV	chr3	186577765	186585436	+	7	679	12111	539873	ENSG00000090520.11	ENCODEHT000539873	DNAJB11	ENCODEHT000539873	Known	ISM	Suffix	0.44999998807907104	None	None	None	None
m54284U_191111_172039/75631361/ccs	PB_GM12878_R2	hg38_SIRV	chr19	49487608	49491839	+	8	658	51456	184903	ENSG00000142541.16	ENST00000391857.8	RPL13A	RPL13A-201	Known	Known	None	0.05000000074505806	None	None	None	None
m54284U_191111_172039/168624819/ccs	PB_GM12878_R2	hg38_SIRV	chr2	191014166	190976994	-	22	2198	8383	539665	ENSG00000115415.18	ENCODEHT000539665	STAT1	ENCODEHT000539665	Known	ISM	Prefix	0.3499999940395355	None	None	None	None
m54284U_191110_105540/172558858/ccs	PB_GM12878_R1	hg38_SIRV	chr1	109213919	109238118	+	11	1849	2490	9026	ENSG00000031698.12	ENST00000234677.6	SARS	SARS-201	Known	Known	None	0.15000000596046448	None	None	None	None
m54284U_191111_172039/57607481/ccs	PB_GM12878_R2	hg38_SIRV	chr11	119018342	119015720	-	5	479	33426	115976	ENSG00000118181.10	ENST00000527673.1	RPS25	RPS25-202	Known	Known	None	0.5	None	None	None	None
b9f39cc6-cb5a-4650-94ac-fbe3277a7bfd	ONT_GM12878_R2	hg38_SIRV	chr8	108486527	108486916	+	1	390	25445	539895	ENSG00000104412.7	ENCODEHT000539895	EMC2	ENCODEHT000539895	Known	ISM	None	0.3499999940395355	None	None	None	None
45499eab-3861-4bb0-8a3e-d22c839d2579	ONT_GM12878_R1	hg38_SIRV	chr5	181243895	181236973	-	8	1057	17747	63535	ENSG00000204628.11	ENST00000504325.5	RACK1	RACK1-210	Known	Known	None	0.3499999940395355	None	None	None	None
a1d33be0-acde-4b8e-964e-d811e81ed0c0	ONT_GM12878_R2	hg38_SIRV	chr8	108486541	108486919	+	1	369	25445	539895	ENSG00000104412.7	ENCODEHT000539895	EMC2	ENCODEHT000539895	Known	ISM	None	0.4000000059604645	None	None	None	None
m54284U_191111_172039/95158485/ccs	PB_GM12878_R2	hg38_SIRV	chr3	186577900	186579095	+	1	1196	12111	539896	ENSG00000090520.11	ENCODEHT000539896	DNAJB11	ENCODEHT000539896	Known	Genomic	None	0.75	None	None	None	None
f323804e-5bb4-454b-8b1c-01906b9502fb	ONT_GM12878_R1	hg38_SIRV	chr8	108486562	108486920	+	1	343	25445	539895	ENSG00000104412.7	ENCODEHT000539895	EMC2	ENCODEHT000539895	Known	ISM	None	0.3499999940395355	None	None	None	None
m54284U_191111_172039/75826996/ccs	PB_GM12878_R2	hg38_SIRV	chr19	49487608	49491837	+	8	656	51456	184903	ENSG00000142541.16	ENST00000391857.8	RPL13A	RPL13A-201	Known	Known	None	0.05000000074505806	None	None	None	None
d6ecb218-07a7-41a1-b370-a550a7e9866e	ONT_GM12878_R1	hg38_SIRV	chr17	79083013	79088604	+	7	3456	47828	539897	ENSG00000167280.16	ENCODEHT000539897	ENGASE	ENCODEHT000539897	Known	ISM	Suffix	0.15000000596046448	None	None	None	None
m54284U_191110_105540/5637810/ccs	PB_GM12878_R1	hg38_SIRV	chr2	191014163	190976995	-	22	2194	8383	539665	ENSG00000115415.18	ENCODEHT000539665	STAT1	ENCODEHT000539665	Known	ISM	Prefix	0.3499999940395355	None	None	None	None
0335a57b-bc06-4473-9a8d-1c1e12875106	ONT_GM12878_R2	hg38_SIRV	chr8	108486629	108486919	+	1	281	25445	539895	ENSG00000104412.7	ENCODEHT000539895	EMC2	ENCODEHT000539895	Known	ISM	None	0.4000000059604645	None	None	None	None
m54284U_191111_172039/19858892/ccs	PB_GM12878_R2	hg38_SIRV	chr3	186578050	186578874	+	1	912	12111	539896	ENSG00000090520.11	ENCODEHT000539896	DNAJB11	ENCODEHT000539896	Known	Genomic	None	0.15000000596046448	None	None	None	None
9ff63209-19c0-42a3-ba6b-3b4ab2ab25dc	ONT_GM12878_R2	hg38_SIRV	chr8	108486634	108486903	+	1	254	25445	539895	ENSG00000104412.7	ENCODEHT000539895	EMC2	ENCODEHT000539895	Known	ISM	None	0.3499999940395355	None	None	None	None
4f6187e7-4eac-4915-869d-456c076ad08f	ONT_GM12878_R1	hg38_SIRV	chr5	181243892	181236973	-	8	1054	17747	63535	ENSG00000204628.11	ENST00000504325.5	RACK1	RACK1-210	Known	Known	None	0.3499999940395355	None	None	None	None
m54284U_191110_105540/174195390/ccs	PB_GM12878_R1	hg38_SIRV	chr1	109213919	109238119	+	11	1850	2490	9026	ENSG00000031698.12	ENST00000234677.6	SARS	SARS-201	Known	Known	None	0.15000000596046448	None	None	None	None
e56fe2a8-380a-49d1-906d-dd002256bdcf	ONT_GM12878_R2	hg38_SIRV	chr8	108486645	108487139	+	1	485	25445	539895	ENSG00000104412.7	ENCODEHT000539895	EMC2	ENCODEHT000539895	Known	ISM	None	0.30000001192092896	None	None	None	None
m54284U_191111_172039/60492190/ccs	PB_GM12878_R2	hg38_SIRV	chr11	119018343	119015720	-	5	480	33426	115976	ENSG00000118181.10	ENST00000527673.1	RPS25	RPS25-202	Known	Known	None	0.5	None	None	None	None
m54284U_191111_172039/76023009/ccs	PB_GM12878_R2	hg38_SIRV	chr19	49487608	49492301	+	8	1120	51456	184903	ENSG00000142541.16	ENST00000391857.8	RPL13A	RPL13A-201	Known	Known	None	0.30000001192092896	None	None	None	None
213642f6-091f-493b-8de2-94e7431ecec4	ONT_GM12878_R1	hg38_SIRV	chr8	108486672	108486919	+	1	238	25445	539895	ENSG00000104412.7	ENCODEHT000539895	EMC2	ENCODEHT000539895	Known	ISM	None	0.4000000059604645	None	None	None	None
m54284U_191110_105540/10749816/ccs	PB_GM12878_R1	hg38_SIRV	chr2	191014186	190976995	-	22	2217	8383	539665	ENSG00000115415.18	ENCODEHT000539665	STAT1	ENCODEHT000539665	Known	ISM	Prefix	0.3499999940395355	None	None	None	None
da2b57d8-fc48-4e2b-8454-0e89974ba736	ONT_GM12878_R2	hg38_SIRV	chr8	108486678	108486920	+	1	227	25445	539895	ENSG00000104412.7	ENCODEHT000539895	EMC2	ENCODEHT000539895	Known	ISM	None	0.3499999940395355	None	None	None	None
9c8bfe79-a7ce-41e4-826b-cf4cf9773a0b	ONT_GM12878_R2	hg38_SIRV	chr17	79083166	79088592	+	7	3361	47828	539897	ENSG00000167280.16	ENCODEHT000539897	ENGASE	ENCODEHT000539897	Known	ISM	Suffix	0.20000000298023224	None	None	None	None
0d9b0dfb-34aa-43c5-9276-589d170a1b70	ONT_GM12878_R2	hg38_SIRV	chr8	108486747	108487394	+	1	629	25445	539895	ENSG00000104412.7	ENCODEHT000539895	EMC2	ENCODEHT000539895	Known	ISM	None	0.5	None	None	None	None
8a10ca72-a144-4f7f-a7cc-8cf7afe72e0c	ONT_GM12878_R1	hg38_SIRV	chr3	186578426	186585793	+	6	3957	12111	44790	ENSG00000090520.11	ENST00000495390.1	DNAJB11	DNAJB11-204	Known	Known	None	0.10000000149011612	None	None	None	None
06567a45-3cbb-4753-8808-0baabc9624dd	ONT_GM12878_R1	hg38_SIRV	chr5	181242359	181236972	-	7	860	17747	526545	ENSG00000204628.11	ENCODEHT000526545	RACK1	ENCODEHT000526545	Known	ISM	Suffix	0.3499999940395355	None	None	None	None
m54284U_191111_172039/76284553/ccs	PB_GM12878_R2	hg38_SIRV	chr19	49487608	49491839	+	8	658	51456	184903	ENSG00000142541.16	ENST00000391857.8	RPL13A	RPL13A-201	Known	Known	None	0.05000000074505806	None	None	None	None
m54284U_191110_105540/175112361/ccs	PB_GM12878_R1	hg38_SIRV	chr1	109213919	109238121	+	11	1852	2490	9026	ENSG00000031698.12	ENST00000234677.6	SARS	SARS-201	Known	Known	None	0.15000000596046448	None	None	None	None
m54284U_191111_172039/61014648/ccs	PB_GM12878_R2	hg38_SIRV	chr11	119018344	119015720	-	5	481	33426	115976	ENSG00000118181.10	ENST00000527673.1	RPS25	RPS25-202	Known	Known	None	0.5	None	None	None	None
c1c6be42-42d7-4ffd-ae0f-f30246664969	ONT_GM12878_R2	hg38_SIRV	chr8	108487494	108489167	+	1	1663	110539	539898	ENCODEHG000110539	ENCODEHT000539898	ENCODEHG000110539	ENCODEHT000539898	Antisense	Antisense	None	0.5	None	None	None	None
m54284U_191110_105540/44172470/ccs	PB_GM12878_R1	hg38_SIRV	chr2	191014168	190976995	-	22	2199	8383	539665	ENSG00000115415.18	ENCODEHT000539665	STAT1	ENCODEHT000539665	Known	ISM	Prefix	0.3499999940395355	None	None	None	None
m54284U_191111_172039/89785101/ccs	PB_GM12878_R2	hg38_SIRV	chr3	186579173	186580325	+	1	1153	12111	539899	ENSG00000090520.11	ENCODEHT000539899	DNAJB11	ENCODEHT000539899	Known	Genomic	None	0.6499999761581421	None	None	None	None
31cd8904-135e-4ecf-9421-33ffd9f85576	ONT_GM12878_R2	hg38_SIRV	chr8	108487901	108489170	+	1	1247	110539	539898	ENCODEHG000110539	ENCODEHT000539898	ENCODEHG000110539	ENCODEHT000539898	Antisense	Antisense	None	0.44999998807907104	None	None	None	None
0acb7359-7c19-437e-a23c-1ea7139c376f	ONT_GM12878_R2	hg38_SIRV	chr17	79083764	79086694	+	5	1323	47828	539900	ENSG00000167280.16	ENCODEHT000539900	ENGASE	ENCODEHT000539900	Known	ISM	Suffix	0.3499999940395355	None	None	None	None
9f4d0ec6-2039-4f11-a914-c45b733fe96f	ONT_GM12878_R1	hg38_SIRV	chr5	181243892	181236973	-	8	1054	17747	63535	ENSG00000204628.11	ENST00000504325.5	RACK1	RACK1-210	Known	Known	None	0.3499999940395355	None	None	None	None
10bf7cee-3e71-43b7-8e15-f074b61932b3	ONT_GM12878_R1	hg38_SIRV	chr8	108488034	108489213	+	1	1156	110539	539898	ENCODEHG000110539	ENCODEHT000539898	ENCODEHG000110539	ENCODEHT000539898	Antisense	Antisense	None	0.20000000298023224	None	None	None	None
m54284U_191111_172039/76350852/ccs	PB_GM12878_R2	hg38_SIRV	chr19	49487608	49491839	+	8	658	51456	184903	ENSG00000142541.16	ENST00000391857.8	RPL13A	RPL13A-201	Known	Known	None	0.05000000074505806	None	None	None	None
m54284U_191110_105540/178063676/ccs	PB_GM12878_R1	hg38_SIRV	chr1	109213919	109238120	+	11	1851	2490	9026	ENSG00000031698.12	ENST00000234677.6	SARS	SARS-201	Known	Known	None	0.15000000596046448	None	None	None	None
d94398d6-0cbd-4659-b34f-c617a6075082	ONT_GM12878_R2	hg38_SIRV	chr8	108488191	108489213	+	1	1000	110539	539898	ENCODEHG000110539	ENCODEHT000539898	ENCODEHG000110539	ENCODEHT000539898	Antisense	Antisense	None	0.20000000298023224	None	None	None	None
m54284U_191110_105540/137234411/ccs	PB_GM12878_R1	hg38_SIRV	chr2	191014168	190976995	-	22	2199	8383	539665	ENSG00000115415.18	ENCODEHT000539665	STAT1	ENCODEHT000539665	Known	ISM	Prefix	0.3499999940395355	None	None	None	None
m54284U_191111_172039/61016150/ccs	PB_GM12878_R2	hg38_SIRV	chr11	119018343	119015720	-	5	480	33426	115976	ENSG00000118181.10	ENST00000527673.1	RPS25	RPS25-202	Known	Known	None	0.5	None	None	None	None
fbfffcae-429b-446e-8c16-c0b1cd98794b	ONT_GM12878_R2	hg38_SIRV	chr8	108488647	108489910	+	1	1241	110539	539898	ENCODEHG000110539	ENCODEHT000539898	ENCODEHG000110539	ENCODEHT000539898	Antisense	Antisense	None	0.30000001192092896	None	None	None	None
76bcb5bd-2778-41f0-ab53-1996bc2bdb7b	ONT_GM12878_R1	hg38_SIRV	chr5	181243713	181236973	-	8	869	17747	63535	ENSG00000204628.11	ENST00000504325.5	RACK1	RACK1-210	Known	Known	None	0.3499999940395355	None	None	None	None
m54284U_191111_172039/76351528/ccs	PB_GM12878_R2	hg38_SIRV	chr19	49487608	49492305	+	8	1124	51456	184903	ENSG00000142541.16	ENST00000391857.8	RPL13A	RPL13A-201	Known	Known	None	0.20000000298023224	None	None	None	None
m54284U_191111_172039/116785358/ccs	PB_GM12878_R2	hg38_SIRV	chr3	186579173	186585433	+	6	2844	12111	44790	ENSG00000090520.11	ENST00000495390.1	DNAJB11	DNAJB11-204	Known	Known	None	0.550000011920929	None	None	None	None
c24ccee5-390d-4d4f-977c-f9fc3420ebbd	ONT_GM12878_R2	hg38_SIRV	chr8	108488973	108489982	+	1	982	110539	539898	ENCODEHG000110539	ENCODEHT000539898	ENCODEHG000110539	ENCODEHT000539898	Antisense	Antisense	None	0.3499999940395355	None	None	None	None
3a0717d7-ca10-47d2-a310-64790eae24b8	ONT_GM12878_R2	hg38_SIRV	chr17	79084593	79086691	+	4	1077	47828	169864	ENSG00000167280.16	ENST00000579809.1	ENGASE	ENGASE-206	Known	Known	None	0.25	None	None	None	None
m54284U_191110_105540/178587429/ccs	PB_GM12878_R1	hg38_SIRV	chr1	109213919	109238154	+	11	1885	2490	9026	ENSG00000031698.12	ENST00000234677.6	SARS	SARS-201	Known	Known	None	0.15000000596046448	None	None	None	None
m54284U_191111_172039/45940783/ccs	PB_GM12878_R2	hg38_SIRV	chr2	191014131	190976995	-	22	2162	8383	539665	ENSG00000115415.18	ENCODEHT000539665	STAT1	ENCODEHT000539665	Known	ISM	Prefix	0.3499999940395355	None	None	None	None
e616651e-57ab-41f3-9819-7050f60019f7	ONT_GM12878_R1	hg38_SIRV	chr5	181243887	181236973	-	8	1055	17747	63535	ENSG00000204628.11	ENST00000504325.5	RACK1	RACK1-210	Known	Known	None	0.3499999940395355	None	None	None	None
m54284U_191111_172039/76352339/ccs	PB_GM12878_R2	hg38_SIRV	chr19	49487608	49491841	+	8	660	51456	184903	ENSG00000142541.16	ENST00000391857.8	RPL13A	RPL13A-201	Known	Known	None	0.0	None	None	None	None
m54284U_191111_172039/61409018/ccs	PB_GM12878_R2	hg38_SIRV	chr11	119018343	119015720	-	5	480	33426	115976	ENSG00000118181.10	ENST00000527673.1	RPS25	RPS25-202	Known	Known	None	0.5	None	None	None	None
568491fb-976b-4cdb-8015-a6a205cbdbde	ONT_GM12878_R2	hg38_SIRV	chr8	108489587	108489950	+	1	364	110540	539901	ENCODEHG000110540	ENCODEHT000539901	ENCODEHG000110540	ENCODEHT000539901	Intergenic	Intergenic	None	0.4000000059604645	None	None	None	None
m54284U_191111_172039/79037549/ccs	PB_GM12878_R2	hg38_SIRV	chr3	186580083	186585792	+	6	2293	12111	44790	ENSG00000090520.11	ENST00000495390.1	DNAJB11	DNAJB11-204	Known	Known	None	0.10000000149011612	None	None	None	None
m54284U_191110_105540/179373869/ccs	PB_GM12878_R1	hg38_SIRV	chr1	109213919	109238119	+	11	1850	2490	9026	ENSG00000031698.12	ENST00000234677.6	SARS	SARS-201	Known	Known	None	0.15000000596046448	None	None	None	None
m54284U_191111_172039/47711498/ccs	PB_GM12878_R2	hg38_SIRV	chr2	191014168	190976995	-	22	2199	8383	539665	ENSG00000115415.18	ENCODEHT000539665	STAT1	ENCODEHT000539665	Known	ISM	Prefix	0.3499999940395355	None	None	None	None
9817f140-30bd-4991-87b4-0a4e204b6bcf	ONT_GM12878_R2	hg38_SIRV	chr17	79084605	79086228	+	4	589	47828	169864	ENSG00000167280.16	ENST00000579809.1	ENGASE	ENGASE-206	Known	Known	None	0.10000000149011612	None	None	None	None
m54284U_191111_172039/76416198/ccs	PB_GM12878_R2	hg38_SIRV	chr19	49487608	49492284	+	8	1103	51456	184903	ENSG00000142541.16	ENST00000391857.8	RPL13A	RPL13A-201	Known	Known	None	0.5	None	None	None	None
1dbbf336-3834-4808-a57a-233ceb6063c8	ONT_GM12878_R1	hg38_SIRV	chr5	181243819	181236973	-	8	981	17747	63535	ENSG00000204628.11	ENST00000504325.5	RACK1	RACK1-210	Known	Known	None	0.3499999940395355	None	None	None	None
m54284U_191111_172039/39912313/ccs	PB_GM12878_R2	hg38_SIRV	chr8	108493750	108493126	-	1	625	110541	539902	ENCODEHG000110541	ENCODEHT000539902	ENCODEHG000110541	ENCODEHT000539902	Intergenic	Intergenic	None	0.20000000298023224	None	None	None	None
m54284U_191110_105540/180028964/ccs	PB_GM12878_R1	hg38_SIRV	chr1	109213919	109238160	+	11	1891	2490	9026	ENSG00000031698.12	ENST00000234677.6	SARS	SARS-201	Known	Known	None	0.05000000074505806	None	None	None	None
m54284U_191111_172039/62981000/ccs	PB_GM12878_R2	hg38_SIRV	chr11	119018343	119015720	-	5	480	33426	115976	ENSG00000118181.10	ENST00000527673.1	RPS25	RPS25-202	Known	Known	None	0.5	None	None	None	None
m54284U_191111_172039/55315042/ccs	PB_GM12878_R2	hg38_SIRV	chr2	191014163	190976995	-	22	2194	8383	539665	ENSG00000115415.18	ENCODEHT000539665	STAT1	ENCODEHT000539665	Known	ISM	Prefix	0.3499999940395355	None	None	None	None
937bef8e-9fdf-4c09-88f7-db857a541ebd	ONT_GM12878_R2	hg38_SIRV	chr17	79084619	79086694	+	4	1042	47828	169864	ENSG00000167280.16	ENST00000579809.1	ENGASE	ENGASE-206	Known	Known	None	0.3499999940395355	None	None	None	None
m54284U_191110_105540/160893100/ccs	PB_GM12878_R1	hg38_SIRV	chr3	186580195	186585791	+	6	2180	12111	44790	ENSG00000090520.11	ENST00000495390.1	DNAJB11	DNAJB11-204	Known	Known	None	0.10000000149011612	None	None	None	None
m54284U_191111_172039/76547347/ccs	PB_GM12878_R2	hg38_SIRV	chr19	49487608	49492297	+	8	1116	51456	184903	ENSG00000142541.16	ENST00000391857.8	RPL13A	RPL13A-201	Known	Known	None	0.30000001192092896	None	None	None	None
78855f76-8a47-45ad-942d-204b3002dab6	ONT_GM12878_R1	hg38_SIRV	chr5	181243891	181236973	-	8	1066	17747	63535	ENSG00000204628.11	ENST00000504325.5	RACK1	RACK1-210	Known	Known	None	0.3499999940395355	None	None	None	None
m54284U_191110_105540/144182066/ccs	PB_GM12878_R1	hg38_SIRV	chr8	108539430	108541263	+	1	1834	110542	539903	ENCODEHG000110542	ENCODEHT000539903	ENCODEHG000110542	ENCODEHT000539903	Intergenic	Intergenic	None	0.6499999761581421	None	None	None	None
m54284U_191110_105540/180356241/ccs	PB_GM12878_R1	hg38_SIRV	chr1	109213919	109238119	+	11	1850	2490	9026	ENSG00000031698.12	ENST00000234677.6	SARS	SARS-201	Known	Known	None	0.15000000596046448	None	None	None	None
m54284U_191111_172039/64621022/ccs	PB_GM12878_R2	hg38_SIRV	chr11	119018343	119015720	-	5	480	33426	115976	ENSG00000118181.10	ENST00000527673.1	RPS25	RPS25-202	Known	Known	None	0.5	None	None	None	None
m54284U_191111_172039/56559493/ccs	PB_GM12878_R2	hg38_SIRV	chr2	191014166	190976995	-	22	2197	8383	539665	ENSG00000115415.18	ENCODEHT000539665	STAT1	ENCODEHT000539665	Known	ISM	Prefix	0.3499999940395355	None	None	None	None
m54284U_191111_172039/76612058/ccs	PB_GM12878_R2	hg38_SIRV	chr19	49487608	49491840	+	8	659	51456	184903	ENSG00000142541.16	ENST00000391857.8	RPL13A	RPL13A-201	Known	Known	None	0.05000000074505806	None	None	None	None
8b6cc97c-6e12-4ad4-804a-a85ee376a64f	ONT_GM12878_R1	hg38_SIRV	chr17	79084736	79088468	+	2	3441	47828	169865	ENSG00000167280.16	ENST00000585160.1	ENGASE	ENGASE-210	Known	Known	None	0.05000000074505806	None	None	None	None
m54284U_191110_105540/79626251/ccs	PB_GM12878_R1	hg38_SIRV	chr8	108751796	108750654	-	1	1143	25448	539904	ENSG00000164841.4	ENCODEHT000539904	TMEM74	ENCODEHT000539904	Known	Genomic	None	0.15000000596046448	None	None	None	None
m54284U_191110_105540/127075508/ccs	PB_GM12878_R1	hg38_SIRV	chr3	186580246	186585793	+	6	2131	12111	44790	ENSG00000090520.11	ENST00000495390.1	DNAJB11	DNAJB11-204	Known	Known	None	0.10000000149011612	None	None	None	None
7ab68d44-447d-4c0e-a868-98c424794caf	ONT_GM12878_R1	hg38_SIRV	chr5	181238241	181236973	-	3	324	17747	63536	ENSG00000204628.11	ENST00000514455.5	RACK1	RACK1-233	Known	Known	None	0.3499999940395355	None	None	None	None
m54284U_191111_172039/984044/ccs	PB_GM12878_R2	hg38_SIRV	chr1	109213919	109238165	+	11	1896	2490	9026	ENSG00000031698.12	ENST00000234677.6	SARS	SARS-201	Known	Known	None	0.15000000596046448	None	None	None	None
m54284U_191110_105540/74843369/ccs	PB_GM12878_R1	hg38_SIRV	chr8	108780735	108778815	-	1	1921	25448	539905	ENSG00000164841.4	ENCODEHT000539905	TMEM74	ENCODEHT000539905	Known	Genomic	None	0.4000000059604645	None	None	None	None
m54284U_191111_172039/85722163/ccs	PB_GM12878_R2	hg38_SIRV	chr2	191014160	190976995	-	22	2220	8383	539906	ENSG00000115415.18	ENCODEHT000539906	STAT1	ENCODEHT000539906	Known	ISM	Prefix	0.3499999940395355	None	None	None	None
m54284U_191111_172039/65537359/ccs	PB_GM12878_R2	hg38_SIRV	chr11	119018332	119015720	-	4	893	33426	537854	ENSG00000118181.10	ENCODEHT000537854	RPS25	ENCODEHT000537854	Known	NIC	None	0.5	None	None	None	None
m54284U_191111_172039/76614033/ccs	PB_GM12878_R2	hg38_SIRV	chr19	49487608	49491840	+	8	659	51456	184903	ENSG00000142541.16	ENST00000391857.8	RPL13A	RPL13A-201	Known	Known	None	0.05000000074505806	None	None	None	None
dd33de54-9695-4662-be8d-4101b247b794	ONT_GM12878_R1	hg38_SIRV	chr5	181243895	181236973	-	8	1057	17747	63535	ENSG00000204628.11	ENST00000504325.5	RACK1	RACK1-210	Known	Known	None	0.3499999940395355	None	None	None	None
m54284U_191111_172039/71239523/ccs	PB_GM12878_R2	hg38_SIRV	chr8	108780735	108778976	-	1	1760	25448	539905	ENSG00000164841.4	ENCODEHT000539905	TMEM74	ENCODEHT000539905	Known	Genomic	None	0.20000000298023224	None	None	None	None
9bafebb8-6aec-4bb2-b399-d90a90a98644	ONT_GM12878_R1	hg38_SIRV	chr17	79085674	79086030	+	2	159	47828	539907	ENSG00000167280.16	ENCODEHT000539907	ENGASE	ENCODEHT000539907	Known	ISM	Suffix	0.05000000074505806	None	None	None	None
m54284U_191111_172039/98830166/ccs	PB_GM12878_R2	hg38_SIRV	chr8	108780735	108778976	-	1	1760	25448	539905	ENSG00000164841.4	ENCODEHT000539905	TMEM74	ENCODEHT000539905	Known	Genomic	None	0.20000000298023224	None	None	None	None
m54284U_191110_105540/98370928/ccs	PB_GM12878_R1	hg38_SIRV	chr3	186580254	186585790	+	6	2120	12111	44790	ENSG00000090520.11	ENST00000495390.1	DNAJB11	DNAJB11-204	Known	Known	None	0.10000000149011612	None	None	None	None
m54284U_191111_172039/985496/ccs	PB_GM12878_R2	hg38_SIRV	chr1	109213919	109238163	+	11	1894	2490	9026	ENSG00000031698.12	ENST00000234677.6	SARS	SARS-201	Known	Known	None	0.10000000149011612	None	None	None	None
m54284U_191111_172039/4916084/ccs	PB_GM12878_R2	hg38_SIRV	chr8	108780735	108779080	-	1	1656	25448	539905	ENSG00000164841.4	ENCODEHT000539905	TMEM74	ENCODEHT000539905	Known	Genomic	None	0.4000000059604645	None	None	None	None
m54284U_191111_172039/76744093/ccs	PB_GM12878_R2	hg38_SIRV	chr19	49487608	49491838	+	8	657	51456	184903	ENSG00000142541.16	ENST00000391857.8	RPL13A	RPL13A-201	Known	Known	None	0.05000000074505806	None	None	None	None
m54284U_191111_172039/65602919/ccs	PB_GM12878_R2	hg38_SIRV	chr11	119018343	119015720	-	5	480	33426	115976	ENSG00000118181.10	ENST00000527673.1	RPS25	RPS25-202	Known	Known	None	0.5	None	None	None	None
m54284U_191110_105540/170002196/ccs	PB_GM12878_R1	hg38_SIRV	chr8	108780738	108779095	-	1	1644	25448	539905	ENSG00000164841.4	ENCODEHT000539905	TMEM74	ENCODEHT000539905	Known	Genomic	None	0.25	None	None	None	None
m54284U_191111_172039/92931635/ccs	PB_GM12878_R2	hg38_SIRV	chr2	191014171	190976995	-	22	2202	8383	539665	ENSG00000115415.18	ENCODEHT000539665	STAT1	ENCODEHT000539665	Known	ISM	Prefix	0.3499999940395355	None	None	None	None
f389d133-4484-493a-ac65-4c70b289cb77	ONT_GM12878_R1	hg38_SIRV	chr5	181243890	181236973	-	8	1052	17747	63535	ENSG00000204628.11	ENST00000504325.5	RACK1	RACK1-210	Known	Known	None	0.3499999940395355	None	None	None	None
m54284U_191110_105540/115213364/ccs	PB_GM12878_R1	hg38_SIRV	chr8	108780745	108779113	-	1	1633	25448	539905	ENSG00000164841.4	ENCODEHT000539905	TMEM74	ENCODEHT000539905	Known	Genomic	None	0.550000011920929	None	None	None	None
m54284U_191111_172039/2099704/ccs	PB_GM12878_R2	hg38_SIRV	chr1	109213919	109238120	+	11	1851	2490	9026	ENSG00000031698.12	ENST00000234677.6	SARS	SARS-201	Known	Known	None	0.15000000596046448	None	None	None	None
m54284U_191111_172039/76744820/ccs	PB_GM12878_R2	hg38_SIRV	chr19	49487608	49491840	+	8	659	51456	184903	ENSG00000142541.16	ENST00000391857.8	RPL13A	RPL13A-201	Known	Known	None	0.05000000074505806	None	None	None	None
59fce510-321f-4d63-9802-cbe93326aed2	ONT_GM12878_R2	hg38_SIRV	chr17	79086011	79088586	+	1	2563	47828	539908	ENSG00000167280.16	ENCODEHT000539908	ENGASE	ENCODEHT000539908	Known	ISM	None	0.30000001192092896	None	None	None	None
m54284U_191111_172039/101843087/ccs	PB_GM12878_R2	hg38_SIRV	chr8	108780730	108783741	+	1	3012	110543	539909	ENCODEHG000110543	ENCODEHT000539909	ENCODEHG000110543	ENCODEHT000539909	Antisense	Antisense	None	0.3499999940395355	None	None	None	None
m54284U_191110_105540/111610164/ccs	PB_GM12878_R1	hg38_SIRV	chr3	186580254	186585433	+	5	2244	12111	539910	ENSG00000090520.11	ENCODEHT000539910	DNAJB11	ENCODEHT000539910	Known	ISM	Both	0.550000011920929	None	None	None	None
m54284U_191111_172039/66519458/ccs	PB_GM12878_R2	hg38_SIRV	chr11	119018343	119015720	-	5	480	33426	115976	ENSG00000118181.10	ENST00000527673.1	RPS25	RPS25-202	Known	Known	None	0.5	None	None	None	None
35545465-d233-4cfe-b5c5-ed581f7c677d	ONT_GM12878_R1	hg38_SIRV	chr5	181243895	181236973	-	8	1057	17747	63535	ENSG00000204628.11	ENST00000504325.5	RACK1	RACK1-210	Known	Known	None	0.3499999940395355	None	None	None	None
m54284U_191111_172039/108988029/ccs	PB_GM12878_R2	hg38_SIRV	chr2	191014157	190976995	-	23	2282	8383	539911	ENSG00000115415.18	ENCODEHT000539911	STAT1	ENCODEHT000539911	Known	ISM	Prefix	0.3499999940395355	None	None	None	None
a15e4745-0959-480a-ac55-4b2de14ff08b	ONT_GM12878_R2	hg38_SIRV	chr17	79085934	79086706	+	1	682	47828	539908	ENSG00000167280.16	ENCODEHT000539908	ENGASE	ENCODEHT000539908	Known	ISM	None	0.3499999940395355	None	None	None	None
m54284U_191111_172039/6357576/ccs	PB_GM12878_R2	hg38_SIRV	chr1	109213919	109238154	+	11	1885	2490	9026	ENSG00000031698.12	ENST00000234677.6	SARS	SARS-201	Known	Known	None	0.15000000596046448	None	None	None	None
3f56db71-40c3-46f5-b13f-eb43009970f4	ONT_GM12878_R2	hg38_SIRV	chr17	79085934	79088609	+	1	2571	47828	539908	ENSG00000167280.16	ENCODEHT000539908	ENGASE	ENCODEHT000539908	Known	ISM	None	0.20000000298023224	None	None	None	None
m54284U_191111_172039/76809452/ccs	PB_GM12878_R2	hg38_SIRV	chr19	49487608	49491838	+	8	657	51456	184903	ENSG00000142541.16	ENST00000391857.8	RPL13A	RPL13A-201	Known	Known	None	0.05000000074505806	None	None	None	None
m54284U_191110_105540/151128311/ccs	PB_GM12878_R1	hg38_SIRV	chr8	108783017	108782105	-	1	913	25448	539912	ENSG00000164841.4	ENCODEHT000539912	TMEM74	ENCODEHT000539912	Known	Genomic	None	0.699999988079071	None	None	None	None
e37c549b-ed97-421d-bc8c-aa96a23a2703	ONT_GM12878_R1	hg38_SIRV	chr17	79086008	79088577	+	1	2465	47828	539908	ENSG00000167280.16	ENCODEHT000539908	ENGASE	ENCODEHT000539908	Known	ISM	None	0.4000000059604645	None	None	None	None
m54284U_191111_172039/66651297/ccs	PB_GM12878_R2	hg38_SIRV	chr11	119018336	119015720	-	5	473	33426	115976	ENSG00000118181.10	ENST00000527673.1	RPS25	RPS25-202	Known	Known	None	0.5	None	None	None	None
7a0b1a29-0621-4a4f-acd5-9afcd53aba11	ONT_GM12878_R1	hg38_SIRV	chr8	108782570	108782316	-	1	255	25448	539912	ENSG00000164841.4	ENCODEHT000539912	TMEM74	ENCODEHT000539912	Known	Genomic	None	0.05000000074505806	None	None	None	None
m54284U_191111_172039/116393095/ccs	PB_GM12878_R2	hg38_SIRV	chr2	191014168	190976995	-	22	2199	8383	539665	ENSG00000115415.18	ENCODEHT000539665	STAT1	ENCODEHT000539665	Known	ISM	Prefix	0.3499999940395355	None	None	None	None
75258e27-2556-4c82-8377-2acd720744f1	ONT_GM12878_R1	hg38_SIRV	chr5	181242278	181236972	-	7	779	17747	526545	ENSG00000204628.11	ENCODEHT000526545	RACK1	ENCODEHT000526545	Known	ISM	Suffix	0.3499999940395355	None	None	None	None
m54284U_191111_172039/10486366/ccs	PB_GM12878_R2	hg38_SIRV	chr1	109213919	109238150	+	11	1881	2490	9026	ENSG00000031698.12	ENST00000234677.6	SARS	SARS-201	Known	Known	None	0.15000000596046448	None	None	None	None
a0bd1c80-ee7e-45ea-b772-211c5a33e3cc	ONT_GM12878_R2	hg38_SIRV	chr17	79086677	79088600	+	1	1819	47828	539908	ENSG00000167280.16	ENCODEHT000539908	ENGASE	ENCODEHT000539908	Known	ISM	None	0.30000001192092896	None	None	None	None
m54284U_191111_172039/76875189/ccs	PB_GM12878_R2	hg38_SIRV	chr19	49487608	49491840	+	8	659	51456	184903	ENSG00000142541.16	ENST00000391857.8	RPL13A	RPL13A-201	Known	Known	None	0.05000000074505806	None	None	None	None
m54284U_191110_105540/139855686/ccs	PB_GM12878_R1	hg38_SIRV	chr3	186580254	186585787	+	6	2117	12111	44790	ENSG00000090520.11	ENST00000495390.1	DNAJB11	DNAJB11-204	Known	Known	None	0.15000000596046448	None	None	None	None
m54284U_191110_105540/32180515/ccs	PB_GM12878_R1	hg38_SIRV	chr17	79087060	79088571	+	2	1439	47828	539913	ENSG00000167280.16	ENCODEHT000539913	ENGASE	ENCODEHT000539913	Known	NNC	None	0.4000000059604645	None	None	None	None
9a2ab8e7-a887-45fd-981b-aeef8f40a944	ONT_GM12878_R2	hg38_SIRV	chr17	79087360	79088583	+	1	1133	47828	539908	ENSG00000167280.16	ENCODEHT000539908	ENGASE	ENCODEHT000539908	Known	ISM	None	0.4000000059604645	None	None	None	None
m54284U_191111_172039/66781643/ccs	PB_GM12878_R2	hg38_SIRV	chr11	119018343	119015720	-	5	480	33426	115976	ENSG00000118181.10	ENST00000527673.1	RPS25	RPS25-202	Known	Known	None	0.5	None	None	None	None
m54284U_191111_172039/157484885/ccs	PB_GM12878_R2	hg38_SIRV	chr8	108787517	108782698	-	2	2482	25448	88534	ENSG00000164841.4	ENST00000297459.3	TMEM74	TMEM74-201	Known	Known	None	0.3499999940395355	None	None	None	None
m54284U_191111_172039/166070852/ccs	PB_GM12878_R2	hg38_SIRV	chr2	191014168	190976995	-	22	2199	8383	539665	ENSG00000115415.18	ENCODEHT000539665	STAT1	ENCODEHT000539665	Known	ISM	Prefix	0.3499999940395355	None	None	None	None
23df1093-d07d-44fe-9f97-9842e6e50eeb	ONT_GM12878_R1	hg38_SIRV	chr5	181243892	181236973	-	8	1053	17747	63535	ENSG00000204628.11	ENST00000504325.5	RACK1	RACK1-210	Known	Known	None	0.3499999940395355	None	None	None	None
m54284U_191111_172039/13109879/ccs	PB_GM12878_R2	hg38_SIRV	chr1	109213919	109238116	+	11	1847	2490	9026	ENSG00000031698.12	ENST00000234677.6	SARS	SARS-201	Known	Known	None	0.15000000596046448	None	None	None	None
m54284U_191111_172039/76876626/ccs	PB_GM12878_R2	hg38_SIRV	chr19	49487608	49491838	+	8	657	51456	184903	ENSG00000142541.16	ENST00000391857.8	RPL13A	RPL13A-201	Known	Known	None	0.05000000074505806	None	None	None	None
826b9d54-04bc-45f2-a8d7-0272a904f8d1	ONT_GM12878_R1	hg38_SIRV	chr17	79087361	79088605	+	1	1160	47828	539908	ENSG00000167280.16	ENCODEHT000539908	ENGASE	ENCODEHT000539908	Known	ISM	None	0.25	None	None	None	None
13c6ec1a-e9c0-4936-9891-4b7f9db0d8b4	ONT_GM12878_R1	hg38_SIRV	chr17	79087497	79088565	+	1	978	47828	539908	ENSG00000167280.16	ENCODEHT000539908	ENGASE	ENCODEHT000539908	Known	ISM	None	0.10000000149011612	None	None	None	None
m54284U_191111_172039/101451218/ccs	PB_GM12878_R2	hg38_SIRV	chr3	186580254	186585793	+	6	2123	12111	44790	ENSG00000090520.11	ENST00000495390.1	DNAJB11	DNAJB11-204	Known	Known	None	0.10000000149011612	None	None	None	None
m54284U_191111_172039/7340508/ccs	PB_GM12878_R2	hg38_SIRV	chr8	108787542	108783117	-	2	2088	25448	88534	ENSG00000164841.4	ENST00000297459.3	TMEM74	TMEM74-201	Known	Known	None	0.800000011920929	None	None	None	None
m54284U_191110_105540/95291768/ccs	PB_GM12878_R1	hg38_SIRV	chr17	79087852	79088610	+	1	668	47828	539908	ENSG00000167280.16	ENCODEHT000539908	ENGASE	ENCODEHT000539908	Known	ISM	None	0.20000000298023224	None	None	None	None
d29d034e-7c32-48ea-8752-37b51bdf088c	ONT_GM12878_R1	hg38_SIRV	chr5	181243889	181236973	-	8	1051	17747	63535	ENSG00000204628.11	ENST00000504325.5	RACK1	RACK1-210	Known	Known	None	0.3499999940395355	None	None	None	None
m54284U_191111_172039/13437123/ccs	PB_GM12878_R2	hg38_SIRV	chr1	109213919	109238120	+	11	1851	2490	9026	ENSG00000031698.12	ENST00000234677.6	SARS	SARS-201	Known	Known	None	0.15000000596046448	None	None	None	None
m54284U_191111_172039/76941559/ccs	PB_GM12878_R2	hg38_SIRV	chr19	49487608	49491840	+	8	659	51456	184903	ENSG00000142541.16	ENST00000391857.8	RPL13A	RPL13A-201	Known	Known	None	0.05000000074505806	None	None	None	None
f766c5d8-925a-43a4-a23d-c44ee751cd7d	ONT_GM12878_R2	hg38_SIRV	chr17	79088358	79088610	+	1	162	47828	539908	ENSG00000167280.16	ENCODEHT000539908	ENGASE	ENCODEHT000539908	Known	ISM	None	0.20000000298023224	None	None	None	None
m54284U_191111_172039/170459268/ccs	PB_GM12878_R2	hg38_SIRV	chr2	191014163	190976995	-	22	2194	8383	539665	ENSG00000115415.18	ENCODEHT000539665	STAT1	ENCODEHT000539665	Known	ISM	Prefix	0.3499999940395355	None	None	None	None
m54284U_191111_172039/68028420/ccs	PB_GM12878_R2	hg38_SIRV	chr11	119018343	119015720	-	5	480	33426	115976	ENSG00000118181.10	ENST00000527673.1	RPS25	RPS25-202	Known	Known	None	0.5	None	None	None	None
m54284U_191110_105540/89588632/ccs	PB_GM12878_R1	hg38_SIRV	chr8	108787623	108783558	-	2	1728	25448	88534	ENSG00000164841.4	ENST00000297459.3	TMEM74	TMEM74-201	Known	Known	None	0.699999988079071	None	None	None	None
m54284U_191110_105540/36570058/ccs	PB_GM12878_R1	hg38_SIRV	chr17	79680661	79682561	+	1	1895	110544	539914	ENCODEHG000110544	ENCODEHT000539914	ENCODEHG000110544	ENCODEHT000539914	Intergenic	Intergenic	None	0.6499999761581421	None	None	None	None
m54284U_191111_172039/132973638/ccs	PB_GM12878_R2	hg38_SIRV	chr3	186580254	186585793	+	6	2123	12111	44790	ENSG00000090520.11	ENST00000495390.1	DNAJB11	DNAJB11-204	Known	Known	None	0.10000000149011612	None	None	None	None
a4df9e41-49b3-4bc3-85ef-6af4900c9267	ONT_GM12878_R1	hg38_SIRV	chr5	181243892	181236973	-	8	1050	17747	63546	ENSG00000204628.11	ENST00000512805.5	RACK1	RACK1-227	Known	Known	None	0.3499999940395355	None	None	None	None
m54284U_191111_172039/18155155/ccs	PB_GM12878_R2	hg38_SIRV	chr1	109213919	109238144	+	11	1875	2490	9026	ENSG00000031698.12	ENST00000234677.6	SARS	SARS-201	Known	Known	None	0.10000000149011612	None	None	None	None
m54284U_191111_172039/77005362/ccs	PB_GM12878_R2	hg38_SIRV	chr19	49487608	49491838	+	8	657	51456	184903	ENSG00000142541.16	ENST00000391857.8	RPL13A	RPL13A-201	Known	Known	None	0.05000000074505806	None	None	None	None
m54284U_191110_105540/126224127/ccs	PB_GM12878_R1	hg38_SIRV	chr8	108787527	108783558	-	2	1632	25448	88534	ENSG00000164841.4	ENST00000297459.3	TMEM74	TMEM74-201	Known	Known	None	0.699999988079071	None	None	None	None
m54284U_191111_172039/171376734/ccs	PB_GM12878_R2	hg38_SIRV	chr2	191014168	190976995	-	22	2199	8383	539665	ENSG00000115415.18	ENCODEHT000539665	STAT1	ENCODEHT000539665	Known	ISM	Prefix	0.3499999940395355	None	None	None	None
m54284U_191110_105540/111215399/ccs	PB_GM12878_R1	hg38_SIRV	chr17	79681050	79683216	+	1	2166	110544	539914	ENCODEHG000110544	ENCODEHT000539914	ENCODEHG000110544	ENCODEHT000539914	Intergenic	Intergenic	None	0.75	None	None	None	None
m54284U_191111_172039/69208440/ccs	PB_GM12878_R2	hg38_SIRV	chr11	119018343	119015720	-	5	480	33426	115976	ENSG00000118181.10	ENST00000527673.1	RPS25	RPS25-202	Known	Known	None	0.5	None	None	None	None
m54284U_191111_172039/104138006/ccs	PB_GM12878_R2	hg38_SIRV	chr8	108787517	108783558	-	2	1622	25448	88534	ENSG00000164841.4	ENST00000297459.3	TMEM74	TMEM74-201	Known	Known	None	0.699999988079071	None	None	None	None
555a5c6b-a47f-41f9-866e-df2e01246a25	ONT_GM12878_R1	hg38_SIRV	chr5	181243891	181236973	-	8	1053	17747	63535	ENSG00000204628.11	ENST00000504325.5	RACK1	RACK1-210	Known	Known	None	0.3499999940395355	None	None	None	None
m54284U_191111_172039/77006070/ccs	PB_GM12878_R2	hg38_SIRV	chr19	49487608	49491843	+	8	662	51456	184903	ENSG00000142541.16	ENST00000391857.8	RPL13A	RPL13A-201	Known	Known	None	0.05000000074505806	None	None	None	None
m54284U_191111_172039/20185405/ccs	PB_GM12878_R2	hg38_SIRV	chr1	109213919	109238120	+	11	1851	2490	9026	ENSG00000031698.12	ENST00000234677.6	SARS	SARS-201	Known	Known	None	0.15000000596046448	None	None	None	None
m54284U_191110_105540/111935934/ccs	PB_GM12878_R1	hg38_SIRV	chr17	79726366	79727676	+	1	1307	110545	539915	ENCODEHG000110545	ENCODEHT000539915	ENCODEHG000110545	ENCODEHT000539915	Intergenic	Intergenic	None	0.44999998807907104	None	None	None	None
m54284U_191110_105540/133302534/ccs	PB_GM12878_R1	hg38_SIRV	chr2	191014166	190976996	-	22	2196	8383	539665	ENSG00000115415.18	ENCODEHT000539665	STAT1	ENCODEHT000539665	Known	ISM	Prefix	0.3499999940395355	None	None	None	None
0ea37590-0607-4cad-b87c-e6037111dd01	ONT_GM12878_R2	hg38_SIRV	chr3	186580303	186585432	+	6	1707	12111	44790	ENSG00000090520.11	ENST00000495390.1	DNAJB11	DNAJB11-204	Known	Known	None	0.550000011920929	None	None	None	None
m54284U_191111_172039/128451526/ccs	PB_GM12878_R2	hg38_SIRV	chr8	108787604	108783558	-	2	1709	25448	88534	ENSG00000164841.4	ENST00000297459.3	TMEM74	TMEM74-201	Known	Known	None	0.699999988079071	None	None	None	None
m54284U_191111_172039/73730381/ccs	PB_GM12878_R2	hg38_SIRV	chr11	119018342	119015720	-	5	479	33426	115976	ENSG00000118181.10	ENST00000527673.1	RPS25	RPS25-202	Known	Known	None	0.5	None	None	None	None
c09721e4-bb70-4c7a-853d-078590e2b74f	ONT_GM12878_R1	hg38_SIRV	chr5	181243891	181236973	-	8	1053	17747	63535	ENSG00000204628.11	ENST00000504325.5	RACK1	RACK1-210	Known	Known	None	0.3499999940395355	None	None	None	None
m54284U_191110_105540/93257951/ccs	PB_GM12878_R1	hg38_SIRV	chr17	79728718	79727440	-	1	1279	110546	539916	ENCODEHG000110546	ENCODEHT000539916	ENCODEHG000110546	ENCODEHT000539916	Antisense	Antisense	None	0.800000011920929	None	None	None	None
m54284U_191110_105540/60099114/ccs	PB_GM12878_R1	hg38_SIRV	chr2	191014131	190976997	-	22	2160	8383	539665	ENSG00000115415.18	ENCODEHT000539665	STAT1	ENCODEHT000539665	Known	ISM	Prefix	0.4000000059604645	None	None	None	None
m54284U_191111_172039/22677553/ccs	PB_GM12878_R2	hg38_SIRV	chr1	109213919	109238115	+	11	1846	2490	9026	ENSG00000031698.12	ENST00000234677.6	SARS	SARS-201	Known	Known	None	0.15000000596046448	None	None	None	None
m54284U_191111_172039/77007148/ccs	PB_GM12878_R2	hg38_SIRV	chr19	49487608	49491838	+	8	657	51456	184903	ENSG00000142541.16	ENST00000391857.8	RPL13A	RPL13A-201	Known	Known	None	0.05000000074505806	None	None	None	None
m54284U_191111_172039/162398477/ccs	PB_GM12878_R2	hg38_SIRV	chr8	108787593	108783558	-	2	1698	25448	88534	ENSG00000164841.4	ENST00000297459.3	TMEM74	TMEM74-201	Known	Known	None	0.699999988079071	None	None	None	None
m54284U_191111_172039/167840520/ccs	PB_GM12878_R2	hg38_SIRV	chr8	108874628	108783558	-	3	1780	25448	539917	ENSG00000164841.4	ENCODEHT000539917	TMEM74	ENCODEHT000539917	Known	NNC	None	0.699999988079071	None	None	None	None
6b14efe0-c619-4950-943b-a333ddd76dda	ONT_GM12878_R1	hg38_SIRV	chr3	186580797	186585791	+	5	2067	12111	539910	ENSG00000090520.11	ENCODEHT000539910	DNAJB11	ENCODEHT000539910	Known	ISM	Both	0.10000000149011612	None	None	None	None
deb951c3-0629-4d21-b121-69d3e87d0088	ONT_GM12878_R2	hg38_SIRV	chr17	79740961	79742916	+	1	1950	47834	539918	ENSG00000182156.9	ENCODEHT000539918	ENPP7	ENCODEHT000539918	Known	Genomic	None	0.30000001192092896	None	None	None	None
f89ba336-fd71-4806-89af-0fe51d796f09	ONT_GM12878_R1	hg38_SIRV	chr5	181243892	181236973	-	8	1054	17747	63535	ENSG00000204628.11	ENST00000504325.5	RACK1	RACK1-210	Known	Known	None	0.3499999940395355	None	None	None	None
m54284U_191111_172039/74973791/ccs	PB_GM12878_R2	hg38_SIRV	chr11	119018342	119015720	-	5	479	33426	115976	ENSG00000118181.10	ENST00000527673.1	RPS25	RPS25-202	Known	Known	None	0.5	None	None	None	None
m54284U_191111_172039/68748912/ccs	PB_GM12878_R2	hg38_SIRV	chr8	108787570	108783559	-	2	1674	25448	88534	ENSG00000164841.4	ENST00000297459.3	TMEM74	TMEM74-201	Known	Known	None	0.6499999761581421	None	None	None	None
m54284U_191111_172039/77070804/ccs	PB_GM12878_R2	hg38_SIRV	chr19	49487608	49492305	+	8	1124	51456	184903	ENSG00000142541.16	ENST00000391857.8	RPL13A	RPL13A-201	Known	Known	None	0.20000000298023224	None	None	None	None
m54284U_191110_105540/93258051/ccs	PB_GM12878_R1	hg38_SIRV	chr2	191014169	190976997	-	22	2198	8383	539665	ENSG00000115415.18	ENCODEHT000539665	STAT1	ENCODEHT000539665	Known	ISM	Prefix	0.4000000059604645	None	None	None	None
m54284U_191111_172039/24446920/ccs	PB_GM12878_R2	hg38_SIRV	chr1	109213919	109238126	+	11	1857	2490	9026	ENSG00000031698.12	ENST00000234677.6	SARS	SARS-201	Known	Known	None	0.10000000149011612	None	None	None	None
m54284U_191111_172039/86967398/ccs	PB_GM12878_R2	hg38_SIRV	chr8	108787591	108783571	-	2	1683	25448	88534	ENSG00000164841.4	ENST00000297459.3	TMEM74	TMEM74-201	Known	Known	None	0.5	None	None	None	None
fdee6b4d-1ebb-4d0e-93a1-a933a20013ce	ONT_GM12878_R1	hg38_SIRV	chr5	181243858	181236973	-	8	1020	17747	63535	ENSG00000204628.11	ENST00000504325.5	RACK1	RACK1-210	Known	Known	None	0.3499999940395355	None	None	None	None
m54284U_191111_172039/168363064/ccs	PB_GM12878_R2	hg38_SIRV	chr3	186580800	186585796	+	6	1580	12111	44790	ENSG00000090520.11	ENST00000495390.1	DNAJB11	DNAJB11-204	Known	Known	None	0.10000000149011612	None	None	None	None
m54284U_191111_172039/76023885/ccs	PB_GM12878_R2	hg38_SIRV	chr11	119018343	119015720	-	5	480	33426	115976	ENSG00000118181.10	ENST00000527673.1	RPS25	RPS25-202	Known	Known	None	0.5	None	None	None	None
7c0a8799-fc7f-4c30-91d7-4f59216d1ee5	ONT_GM12878_R1	hg38_SIRV	chr17	79778205	79779732	+	3	518	47835	169887	ENSG00000173894.10	ENST00000571484.1	CBX2	CBX2-203	Known	Known	None	0.05000000074505806	None	None	None	None
m54284U_191111_172039/77071143/ccs	PB_GM12878_R2	hg38_SIRV	chr19	49487608	49491840	+	8	659	51456	184903	ENSG00000142541.16	ENST00000391857.8	RPL13A	RPL13A-201	Known	Known	None	0.05000000074505806	None	None	None	None
m54284U_191110_105540/157747293/ccs	PB_GM12878_R1	hg38_SIRV	chr2	191014171	190976997	-	22	2200	8383	539665	ENSG00000115415.18	ENCODEHT000539665	STAT1	ENCODEHT000539665	Known	ISM	Prefix	0.4000000059604645	None	None	None	None
m54284U_191111_172039/25757729/ccs	PB_GM12878_R2	hg38_SIRV	chr1	109213919	109238164	+	11	1895	2490	9026	ENSG00000031698.12	ENST00000234677.6	SARS	SARS-201	Known	Known	None	0.15000000596046448	None	None	None	None
m54284U_191110_105540/162858666/ccs	PB_GM12878_R1	hg38_SIRV	chr8	108787503	108784136	-	2	1030	25448	88534	ENSG00000164841.4	ENST00000297459.3	TMEM74	TMEM74-201	Known	Known	None	0.550000011920929	None	None	None	None
dc0c6698-e4a5-468b-9e66-485225926494	ONT_GM12878_R1	hg38_SIRV	chr5	181243880	181236973	-	8	1042	17747	63535	ENSG00000204628.11	ENST00000504325.5	RACK1	RACK1-210	Known	Known	None	0.3499999940395355	None	None	None	None
m54284U_191111_172039/77465903/ccs	PB_GM12878_R2	hg38_SIRV	chr11	119018330	119015720	-	5	467	33426	115976	ENSG00000118181.10	ENST00000527673.1	RPS25	RPS25-202	Known	Known	None	0.5	None	None	None	None
m54284U_191111_172039/77072343/ccs	PB_GM12878_R2	hg38_SIRV	chr19	49487608	49492304	+	8	1123	51456	184903	ENSG00000142541.16	ENST00000391857.8	RPL13A	RPL13A-201	Known	Known	None	0.20000000298023224	None	None	None	None
a8bfe622-adcf-48e8-8047-a371320d33ea	ONT_GM12878_R2	hg38_SIRV	chr17	79778386	79779732	+	2	413	47835	539919	ENSG00000173894.10	ENCODEHT000539919	CBX2	ENCODEHT000539919	Known	ISM	Suffix	0.05000000074505806	None	None	None	None
m54284U_191111_172039/88867498/ccs	PB_GM12878_R2	hg38_SIRV	chr2	191010066	190976997	-	20	1964	8383	539706	ENSG00000115415.18	ENCODEHT000539706	STAT1	ENCODEHT000539706	Known	ISM	Both	0.4000000059604645	None	None	None	None
2d291996-b943-40cd-973a-e35db8550f6f	ONT_GM12878_R1	hg38_SIRV	chr3	186581043	186585791	+	6	1332	12111	44790	ENSG00000090520.11	ENST00000495390.1	DNAJB11	DNAJB11-204	Known	Known	None	0.10000000149011612	None	None	None	None
m54284U_191111_172039/32179498/ccs	PB_GM12878_R2	hg38_SIRV	chr1	109213919	109238179	+	11	1910	2490	9026	ENSG00000031698.12	ENST00000234677.6	SARS	SARS-201	Known	Known	None	0.20000000298023224	None	None	None	None
m54284U_191110_105540/26478433/ccs	PB_GM12878_R1	hg38_SIRV	chr8	108829800	108831373	+	1	1574	110547	539920	ENCODEHG000110547	ENCODEHT000539920	ENCODEHG000110547	ENCODEHT000539920	Intergenic	Intergenic	None	0.4000000059604645	None	None	None	None
6718dbea-cbc2-4d17-a893-8bd8227da2fa	ONT_GM12878_R1	hg38_SIRV	chr5	181243887	181236973	-	8	1049	17747	63535	ENSG00000204628.11	ENST00000504325.5	RACK1	RACK1-210	Known	Known	None	0.3499999940395355	None	None	None	None
m54284U_191111_172039/78121312/ccs	PB_GM12878_R2	hg38_SIRV	chr11	119018342	119015720	-	5	479	33426	115976	ENSG00000118181.10	ENST00000527673.1	RPS25	RPS25-202	Known	Known	None	0.5	None	None	None	None
m54284U_191110_105540/92867377/ccs	PB_GM12878_R1	hg38_SIRV	chr2	191014163	190976925	-	23	2274	8383	539911	ENSG00000115415.18	ENCODEHT000539911	STAT1	ENCODEHT000539911	Known	ISM	Prefix	0.4000000059604645	None	None	None	None
m54284U_191111_172039/77135999/ccs	PB_GM12878_R2	hg38_SIRV	chr19	49487608	49492301	+	8	1120	51456	184903	ENSG00000142541.16	ENST00000391857.8	RPL13A	RPL13A-201	Known	Known	None	0.30000001192092896	None	None	None	None
67fcbbac-d363-4bcd-bf24-70198e941dc8	ONT_GM12878_R1	hg38_SIRV	chr17	79784050	79787536	+	1	3481	47835	539921	ENSG00000173894.10	ENCODEHT000539921	CBX2	ENCODEHT000539921	Known	Genomic	None	0.6000000238418579	None	None	None	None
m54284U_191111_172039/73730451/ccs	PB_GM12878_R2	hg38_SIRV	chr8	108961866	108962862	+	1	997	110548	539922	ENCODEHG000110548	ENCODEHT000539922	ENCODEHG000110548	ENCODEHT000539922	Antisense	Antisense	None	0.20000000298023224	None	None	None	None
m54284U_191111_172039/32573161/ccs	PB_GM12878_R2	hg38_SIRV	chr1	109213919	109238120	+	11	1851	2490	9026	ENSG00000031698.12	ENST00000234677.6	SARS	SARS-201	Known	Known	None	0.15000000596046448	None	None	None	None
2301825c-c236-404c-a0e4-46d20957f5c3	ONT_GM12878_R1	hg38_SIRV	chr3	186581073	186585780	+	6	1291	12111	44790	ENSG00000090520.11	ENST00000495390.1	DNAJB11	DNAJB11-204	Known	Known	None	0.15000000596046448	None	None	None	None
389a128e-48e6-40ab-b47c-e7e212f8d824	ONT_GM12878_R1	hg38_SIRV	chr5	181243891	181236972	-	8	1044	17747	527095	ENSG00000204628.11	ENCODEHT000527095	RACK1	ENCODEHT000527095	Known	NIC	None	0.3499999940395355	None	None	None	None
4fc1f58d-5ffa-47f5-8457-c2577c6bec9d	ONT_GM12878_R2	hg38_SIRV	chr17	79783819	79787534	+	1	3406	47835	539921	ENSG00000173894.10	ENCODEHT000539921	CBX2	ENCODEHT000539921	Known	Genomic	None	0.550000011920929	None	None	None	None
m54284U_191111_172039/62325083/ccs	PB_GM12878_R2	hg38_SIRV	chr2	191014166	190976998	-	22	2194	8383	539665	ENSG00000115415.18	ENCODEHT000539665	STAT1	ENCODEHT000539665	Known	ISM	Prefix	0.4000000059604645	None	None	None	None
1d9c6793-7e01-4a98-b59a-e5ce70edeeb9	ONT_GM12878_R1	hg38_SIRV	chr17	79784644	79787554	+	1	2586	47835	539921	ENSG00000173894.10	ENCODEHT000539921	CBX2	ENCODEHT000539921	Known	Genomic	None	0.15000000596046448	None	None	None	None
m54284U_191111_172039/78973466/ccs	PB_GM12878_R2	hg38_SIRV	chr11	119018343	119015720	-	5	480	33426	115976	ENSG00000118181.10	ENST00000527673.1	RPS25	RPS25-202	Known	Known	None	0.5	None	None	None	None
m54284U_191111_172039/77202524/ccs	PB_GM12878_R2	hg38_SIRV	chr19	49487608	49492303	+	8	1122	51456	184903	ENSG00000142541.16	ENST00000391857.8	RPL13A	RPL13A-201	Known	Known	None	0.25	None	None	None	None
m54284U_191111_172039/32703832/ccs	PB_GM12878_R2	hg38_SIRV	chr1	109213919	109238181	+	11	1912	2490	9026	ENSG00000031698.12	ENST00000234677.6	SARS	SARS-201	Known	Known	None	0.20000000298023224	None	None	None	None
m54284U_191110_105540/151062589/ccs	PB_GM12878_R1	hg38_SIRV	chr8	108968609	108970146	+	1	1538	110549	539923	ENCODEHG000110549	ENCODEHT000539923	ENCODEHG000110549	ENCODEHT000539923	Antisense	Antisense	None	0.15000000596046448	None	None	None	None
5943ab23-717c-4553-a42a-75946c5ff961	ONT_GM12878_R1	hg38_SIRV	chr17	79784827	79787535	+	1	2398	47835	539921	ENSG00000173894.10	ENCODEHT000539921	CBX2	ENCODEHT000539921	Known	Genomic	None	0.6000000238418579	None	None	None	None
0ea03ba6-9eb1-492a-a194-c5d4e53f21f0	ONT_GM12878_R1	hg38_SIRV	chr3	186581178	186585793	+	6	1210	12111	44790	ENSG00000090520.11	ENST00000495390.1	DNAJB11	DNAJB11-204	Known	Known	None	0.10000000149011612	None	None	None	None
c6dbdd4b-87d3-4c90-b2b1-98331e03c04d	ONT_GM12878_R2	hg38_SIRV	chr5	181237682	181236973	-	2	144	17747	63541	ENSG00000204628.11	ENST00000507273.5	RACK1	RACK1-216	Known	Known	None	0.3499999940395355	None	None	None	None
bdb59701-5b01-44c3-80bd-4c50c85b353d	ONT_GM12878_R2	hg38_SIRV	chr17	79784961	79787560	+	1	2295	47835	539921	ENSG00000173894.10	ENCODEHT000539921	CBX2	ENCODEHT000539921	Known	Genomic	None	0.15000000596046448	None	None	None	None
m54284U_191111_172039/84740627/ccs	PB_GM12878_R2	hg38_SIRV	chr2	191014181	190976998	-	22	2209	8383	539665	ENSG00000115415.18	ENCODEHT000539665	STAT1	ENCODEHT000539665	Known	ISM	Prefix	0.4000000059604645	None	None	None	None
9df0acda-329c-4a76-8244-3dbb3ddf40f8	ONT_GM12878_R2	hg38_SIRV	chr17	79784972	79787533	+	1	2218	47835	539921	ENSG00000173894.10	ENCODEHT000539921	CBX2	ENCODEHT000539921	Known	Genomic	None	0.550000011920929	None	None	None	None
m54284U_191111_172039/79822914/ccs	PB_GM12878_R2	hg38_SIRV	chr11	119018342	119015720	-	5	479	33426	115976	ENSG00000118181.10	ENST00000527673.1	RPS25	RPS25-202	Known	Known	None	0.5	None	None	None	None
m54284U_191111_172039/77203189/ccs	PB_GM12878_R2	hg38_SIRV	chr19	49487608	49491840	+	8	659	51456	184903	ENSG00000142541.16	ENST00000391857.8	RPL13A	RPL13A-201	Known	Known	None	0.05000000074505806	None	None	None	None
m54284U_191111_172039/36177559/ccs	PB_GM12878_R2	hg38_SIRV	chr1	109213919	109238156	+	11	1887	2490	9026	ENSG00000031698.12	ENST00000234677.6	SARS	SARS-201	Known	Known	None	0.15000000596046448	None	None	None	None
8748597e-f323-48ac-a864-410d14fd6c58	ONT_GM12878_R1	hg38_SIRV	chr17	79785563	79787554	+	1	1674	47835	539921	ENSG00000173894.10	ENCODEHT000539921	CBX2	ENCODEHT000539921	Known	Genomic	None	0.15000000596046448	None	None	None	None
m54284U_191110_105540/157092654/ccs	PB_GM12878_R1	hg38_SIRV	chr8	108980224	108978220	-	1	2005	25450	539924	ENSG00000253796.1	ENCODEHT000539924	AC104248.1	ENCODEHT000539924	Known	Genomic	None	0.6499999761581421	None	None	None	None
a6fbd3dc-4200-47ca-a383-510b75c9ae1d	ONT_GM12878_R2	hg38_SIRV	chr5	181243891	181236973	-	8	1047	17747	63535	ENSG00000204628.11	ENST00000504325.5	RACK1	RACK1-210	Known	Known	None	0.3499999940395355	None	None	None	None
7c95dc06-a92a-476b-8dd6-d28e3f51a853	ONT_GM12878_R1	hg38_SIRV	chr17	79785724	79787956	+	1	1915	47835	539921	ENSG00000173894.10	ENCODEHT000539921	CBX2	ENCODEHT000539921	Known	Genomic	None	0.4000000059604645	None	None	None	None
m54284U_191111_172039/103809644/ccs	PB_GM12878_R2	hg38_SIRV	chr2	191013942	190976999	-	21	2319	8383	539925	ENSG00000115415.18	ENCODEHT000539925	STAT1	ENCODEHT000539925	Known	ISM	Both	0.44999998807907104	None	None	None	None
39418e03-4669-4147-9323-fc5daebfcc55	ONT_GM12878_R2	hg38_SIRV	chr3	186581301	186585430	+	6	713	12111	44790	ENSG00000090520.11	ENST00000495390.1	DNAJB11	DNAJB11-204	Known	Known	None	0.5	None	None	None	None
bb004506-6601-4e54-aead-5ee5401acc13	ONT_GM12878_R2	hg38_SIRV	chr17	79785877	79787551	+	1	1357	47835	539921	ENSG00000173894.10	ENCODEHT000539921	CBX2	ENCODEHT000539921	Known	Genomic	None	0.20000000298023224	None	None	None	None
m54284U_191111_172039/80085257/ccs	PB_GM12878_R2	hg38_SIRV	chr11	119018343	119015720	-	5	480	33426	115976	ENSG00000118181.10	ENST00000527673.1	RPS25	RPS25-202	Known	Known	None	0.5	None	None	None	None
m54284U_191110_105540/96731878/ccs	PB_GM12878_R1	hg38_SIRV	chr17	79785880	79787568	+	1	1371	47835	539921	ENSG00000173894.10	ENCODEHT000539921	CBX2	ENCODEHT000539921	Known	Genomic	None	0.10000000149011612	None	None	None	None
m54284U_191110_105540/63965484/ccs	PB_GM12878_R1	hg38_SIRV	chr8	109017017	109016207	-	1	819	25450	539926	ENSG00000253796.1	ENCODEHT000539926	AC104248.1	ENCODEHT000539926	Known	Genomic	None	0.6499999761581421	None	None	None	None
m54284U_191111_172039/77332993/ccs	PB_GM12878_R2	hg38_SIRV	chr19	49487608	49492301	+	8	1120	51456	184903	ENSG00000142541.16	ENST00000391857.8	RPL13A	RPL13A-201	Known	Known	None	0.30000001192092896	None	None	None	None
m54284U_191111_172039/38405382/ccs	PB_GM12878_R2	hg38_SIRV	chr1	109213919	109237071	+	7	2683	2490	539927	ENSG00000031698.12	ENCODEHT000539927	SARS	ENCODEHT000539927	Known	ISM	Prefix	0.6000000238418579	None	None	None	None
918d38ac-3457-4776-b25a-83d7b60f5c68	ONT_GM12878_R2	hg38_SIRV	chr17	79785925	79787554	+	1	1312	47835	539921	ENSG00000173894.10	ENCODEHT000539921	CBX2	ENCODEHT000539921	Known	Genomic	None	0.15000000596046448	None	None	None	None
873f29db-75fa-49c5-9750-d7d3e994105a	ONT_GM12878_R2	hg38_SIRV	chr5	181242277	181236972	-	7	778	17747	526545	ENSG00000204628.11	ENCODEHT000526545	RACK1	ENCODEHT000526545	Known	ISM	Suffix	0.3499999940395355	None	None	None	None
3a65281c-92ca-4140-89c7-a3910c76bd74	ONT_GM12878_R2	hg38_SIRV	chr17	79786143	79787559	+	1	1099	47835	539921	ENSG00000173894.10	ENCODEHT000539921	CBX2	ENCODEHT000539921	Known	Genomic	None	0.10000000149011612	None	None	None	None
m54284U_191110_105540/35653596/ccs	PB_GM12878_R1	hg38_SIRV	chr2	191014155	190977000	-	21	2110	8383	539821	ENSG00000115415.18	ENCODEHT000539821	STAT1	ENCODEHT000539821	Known	ISM	Prefix	0.44999998807907104	None	None	None	None
2d3cdda6-6425-49dd-86be-9fd5a53cd5bc	ONT_GM12878_R1	hg38_SIRV	chr3	186581371	186585785	+	6	992	12111	44790	ENSG00000090520.11	ENST00000495390.1	DNAJB11	DNAJB11-204	Known	Known	None	0.15000000596046448	None	None	None	None
m54284U_191110_105540/100141798/ccs	PB_GM12878_R1	hg38_SIRV	chr17	79786191	79787569	+	1	1061	47835	539921	ENSG00000173894.10	ENCODEHT000539921	CBX2	ENCODEHT000539921	Known	Genomic	None	0.10000000149011612	None	None	None	None
m54284U_191111_172039/80412921/ccs	PB_GM12878_R2	hg38_SIRV	chr11	119018343	119015720	-	5	480	33426	115976	ENSG00000118181.10	ENST00000527673.1	RPS25	RPS25-202	Known	Known	None	0.5	None	None	None	None
m54284U_191111_172039/156829482/ccs	PB_GM12878_R2	hg38_SIRV	chr8	109133997	109136477	+	1	2481	110550	539928	ENCODEHG000110550	ENCODEHT000539928	ENCODEHG000110550	ENCODEHT000539928	Intergenic	Intergenic	None	0.25	None	None	None	None
m54284U_191111_172039/77335014/ccs	PB_GM12878_R2	hg38_SIRV	chr19	49487608	49492299	+	8	1118	51456	184903	ENSG00000142541.16	ENST00000391857.8	RPL13A	RPL13A-201	Known	Known	None	0.30000001192092896	None	None	None	None
e7d34342-dc2f-4a2a-8282-fbb93dc907af	ONT_GM12878_R2	hg38_SIRV	chr17	79786392	79787536	+	1	827	47835	539921	ENSG00000173894.10	ENCODEHT000539921	CBX2	ENCODEHT000539921	Known	Genomic	None	0.6000000238418579	None	None	None	None
f5c097d3-8e5d-4303-98bd-e221ca86f38e	ONT_GM12878_R2	hg38_SIRV	chr5	181243895	181236973	-	8	1057	17747	63535	ENSG00000204628.11	ENST00000504325.5	RACK1	RACK1-210	Known	Known	None	0.3499999940395355	None	None	None	None
m54284U_191111_172039/38996728/ccs	PB_GM12878_R2	hg38_SIRV	chr1	109213919	109238119	+	11	1843	2490	9026	ENSG00000031698.12	ENST00000234677.6	SARS	SARS-201	Known	Known	None	0.15000000596046448	None	None	None	None
35e7823d-3bf9-4d45-8e52-5c64d00e6f3d	ONT_GM12878_R1	hg38_SIRV	chr17	79786420	79787554	+	1	811	47835	539921	ENSG00000173894.10	ENCODEHT000539921	CBX2	ENCODEHT000539921	Known	Genomic	None	0.15000000596046448	None	None	None	None
m54284U_191110_105540/151716133/ccs	PB_GM12878_R1	hg38_SIRV	chr2	191014169	190977000	-	22	2195	8383	539665	ENSG00000115415.18	ENCODEHT000539665	STAT1	ENCODEHT000539665	Known	ISM	Prefix	0.44999998807907104	None	None	None	None
abca5293-9a26-4b91-8bc1-3f9753b39cc4	ONT_GM12878_R2	hg38_SIRV	chr17	79786445	79787939	+	1	1171	47835	539921	ENSG00000173894.10	ENCODEHT000539921	CBX2	ENCODEHT000539921	Known	Genomic	None	0.550000011920929	None	None	None	None
m54284U_191111_172039/80806017/ccs	PB_GM12878_R2	hg38_SIRV	chr11	119018343	119015720	-	5	480	33426	115976	ENSG00000118181.10	ENST00000527673.1	RPS25	RPS25-202	Known	Known	None	0.5	None	None	None	None
f9b165c5-e0dc-4356-82c0-ada96359a91c	ONT_GM12878_R1	hg38_SIRV	chr17	79786516	79787555	+	1	722	47835	539921	ENSG00000173894.10	ENCODEHT000539921	CBX2	ENCODEHT000539921	Known	Genomic	None	0.10000000149011612	None	None	None	None
2ef73c4c-f387-48aa-bbfd-92afecf291ea	ONT_GM12878_R2	hg38_SIRV	chr3	186581371	186585421	+	6	625	12111	44790	ENSG00000090520.11	ENST00000495390.1	DNAJB11	DNAJB11-204	Known	Known	None	0.3499999940395355	None	None	None	None
m54284U_191110_105540/136512633/ccs	PB_GM12878_R1	hg38_SIRV	chr8	109140032	109141257	+	1	1226	110551	539929	ENCODEHG000110551	ENCODEHT000539929	ENCODEHG000110551	ENCODEHT000539929	Intergenic	Intergenic	None	0.30000001192092896	None	None	None	None
m54284U_191111_172039/77466097/ccs	PB_GM12878_R2	hg38_SIRV	chr19	49487608	49492301	+	8	1120	51456	184903	ENSG00000142541.16	ENST00000391857.8	RPL13A	RPL13A-201	Known	Known	None	0.30000001192092896	None	None	None	None
559c9d9d-3a3a-42ec-ac3a-d33d5234fe31	ONT_GM12878_R2	hg38_SIRV	chr5	181243893	181236973	-	8	1055	17747	63535	ENSG00000204628.11	ENST00000504325.5	RACK1	RACK1-210	Known	Known	None	0.3499999940395355	None	None	None	None
m54284U_191111_172039/39059649/ccs	PB_GM12878_R2	hg38_SIRV	chr1	109213919	109238163	+	11	1894	2490	9026	ENSG00000031698.12	ENST00000234677.6	SARS	SARS-201	Known	Known	None	0.10000000149011612	None	None	None	None
4e4d64e2-26db-4591-8c79-6708806ef04c	ONT_GM12878_R2	hg38_SIRV	chr17	79786516	79787554	+	1	721	47835	539921	ENSG00000173894.10	ENCODEHT000539921	CBX2	ENCODEHT000539921	Known	Genomic	None	0.15000000596046448	None	None	None	None
m54284U_191111_172039/50332477/ccs	PB_GM12878_R2	hg38_SIRV	chr2	191014181	190977000	-	22	2207	8383	539665	ENSG00000115415.18	ENCODEHT000539665	STAT1	ENCODEHT000539665	Known	ISM	Prefix	0.44999998807907104	None	None	None	None
m54284U_191111_172039/135135967/ccs	PB_GM12878_R2	hg38_SIRV	chr8	109140032	109310869	+	2	999	25453	539930	ENSG00000250267.2	ENCODEHT000539930	AC021237.1	ENCODEHT000539930	Known	Genomic	None	0.10000000149011612	None	None	None	None
18ca25d9-2e41-4ede-b972-fb89a483eb79	ONT_GM12878_R2	hg38_SIRV	chr17	79787047	79788367	+	1	1003	47835	539921	ENSG00000173894.10	ENCODEHT000539921	CBX2	ENCODEHT000539921	Known	Genomic	None	0.699999988079071	None	None	None	None
m54284U_191111_172039/77531051/ccs	PB_GM12878_R2	hg38_SIRV	chr19	49487608	49491840	+	8	659	51456	184903	ENSG00000142541.16	ENST00000391857.8	RPL13A	RPL13A-201	Known	Known	None	0.05000000074505806	None	None	None	None
m54284U_191111_172039/81201447/ccs	PB_GM12878_R2	hg38_SIRV	chr11	119018342	119015720	-	5	479	33426	115976	ENSG00000118181.10	ENST00000527673.1	RPS25	RPS25-202	Known	Known	None	0.5	None	None	None	None
7fdbd934-f962-4caf-8b66-eee010fdc265	ONT_GM12878_R2	hg38_SIRV	chr5	181243868	181236973	-	8	1024	17747	63535	ENSG00000204628.11	ENST00000504325.5	RACK1	RACK1-210	Known	Known	None	0.3499999940395355	None	None	None	None
ffd7b472-44cf-435d-a8db-6ba41f621e08	ONT_GM12878_R2	hg38_SIRV	chr3	186581371	186585414	+	6	627	12111	44790	ENSG00000090520.11	ENST00000495390.1	DNAJB11	DNAJB11-204	Known	Known	None	0.3499999940395355	None	None	None	None
m54284U_191110_105540/68879872/ccs	PB_GM12878_R1	hg38_SIRV	chr2	191014168	190977001	-	22	2193	8383	539665	ENSG00000115415.18	ENCODEHT000539665	STAT1	ENCODEHT000539665	Known	ISM	Prefix	0.44999998807907104	None	None	None	None
m54284U_191111_172039/179635160/ccs	PB_GM12878_R2	hg38_SIRV	chr8	109141993	109142149	+	1	157	110552	539931	ENCODEHG000110552	ENCODEHT000539931	ENCODEHG000110552	ENCODEHT000539931	Intergenic	Intergenic	None	0.800000011920929	None	None	None	None
m54284U_191111_172039/39979550/ccs	PB_GM12878_R2	hg38_SIRV	chr1	109213919	109238120	+	11	1851	2490	9026	ENSG00000031698.12	ENST00000234677.6	SARS	SARS-201	Known	Known	None	0.15000000596046448	None	None	None	None
ec85c739-8881-4715-b01f-650d00a3e069	ONT_GM12878_R2	hg38_SIRV	chr17	79787974	79788358	+	1	392	47835	539932	ENSG00000173894.10	ENCODEHT000539932	CBX2	ENCODEHT000539932	Known	Genomic	None	0.4000000059604645	None	None	None	None
m54284U_191111_172039/77660323/ccs	PB_GM12878_R2	hg38_SIRV	chr19	49487608	49492305	+	8	1124	51456	184903	ENSG00000142541.16	ENST00000391857.8	RPL13A	RPL13A-201	Known	Known	None	0.20000000298023224	None	None	None	None
33578d23-1776-45b3-820c-7b291f2d764a	ONT_GM12878_R2	hg38_SIRV	chr5	181243895	181236973	-	8	1057	17747	63535	ENSG00000204628.11	ENST00000504325.5	RACK1	RACK1-210	Known	Known	None	0.3499999940395355	None	None	None	None
m54284U_191111_172039/81330752/ccs	PB_GM12878_R2	hg38_SIRV	chr11	119018342	119015720	-	5	479	33426	115976	ENSG00000118181.10	ENST00000527673.1	RPS25	RPS25-202	Known	Known	None	0.5	None	None	None	None
m54284U_191110_105540/90047129/ccs	PB_GM12878_R1	hg38_SIRV	chr8	109207782	109206296	-	1	1490	110553	539933	ENCODEHG000110553	ENCODEHT000539933	ENCODEHG000110553	ENCODEHT000539933	Intergenic	Intergenic	None	0.4000000059604645	None	None	None	None
m54284U_191110_105540/160301457/ccs	PB_GM12878_R1	hg38_SIRV	chr2	191009957	190977001	-	20	1851	8383	539706	ENSG00000115415.18	ENCODEHT000539706	STAT1	ENCODEHT000539706	Known	ISM	Both	0.44999998807907104	None	None	None	None
4b2be4bb-0506-46dc-bf86-caa3407dd1ec	ONT_GM12878_R1	hg38_SIRV	chr3	186581373	186585430	+	6	641	12111	44790	ENSG00000090520.11	ENST00000495390.1	DNAJB11	DNAJB11-204	Known	Known	None	0.5	None	None	None	None
m54284U_191110_105540/98632742/ccs	PB_GM12878_R1	hg38_SIRV	chr8	109334072	109210289	-	11	1919	25452	539934	ENSG00000120526.10	ENCODEHT000539934	NUDCD1	ENCODEHT000539934	Known	NNC	None	0.44999998807907104	None	None	None	None
b496cdc4-4398-42b6-8b36-8280d7d00588	ONT_GM12878_R1	hg38_SIRV	chr17	79794054	79792163	-	1	1873	47836	539935	ENSG00000141570.10	ENCODEHT000539935	CBX8	ENCODEHT000539935	Known	Genomic	None	0.3499999940395355	None	None	None	None
m54284U_191111_172039/77661648/ccs	PB_GM12878_R2	hg38_SIRV	chr19	49487608	49491839	+	8	658	51456	184903	ENSG00000142541.16	ENST00000391857.8	RPL13A	RPL13A-201	Known	Known	None	0.05000000074505806	None	None	None	None
m54284U_191111_172039/40109370/ccs	PB_GM12878_R2	hg38_SIRV	chr1	109213919	109238154	+	11	1885	2490	9026	ENSG00000031698.12	ENST00000234677.6	SARS	SARS-201	Known	Known	None	0.15000000596046448	None	None	None	None
499d361e-39ac-4902-912c-e2b294565e7e	ONT_GM12878_R2	hg38_SIRV	chr5	181243889	181236973	-	8	1051	17747	63535	ENSG00000204628.11	ENST00000504325.5	RACK1	RACK1-210	Known	Known	None	0.3499999940395355	None	None	None	None
m54284U_191110_105540/168166195/ccs	PB_GM12878_R1	hg38_SIRV	chr8	109334131	109210290	-	11	1931	25452	539934	ENSG00000120526.10	ENCODEHT000539934	NUDCD1	ENCODEHT000539934	Known	NNC	None	0.44999998807907104	None	None	None	None
058620d8-bc0e-45e4-a488-5ea0771cc809	ONT_GM12878_R2	hg38_SIRV	chr17	79792673	79792137	-	1	506	47836	539935	ENSG00000141570.10	ENCODEHT000539935	CBX8	ENCODEHT000539935	Known	Genomic	None	0.25	None	None	None	None
m54284U_191111_172039/81463585/ccs	PB_GM12878_R2	hg38_SIRV	chr11	119018659	119015720	-	5	797	33426	115976	ENSG00000118181.10	ENST00000527673.1	RPS25	RPS25-202	Known	Known	None	0.5	None	None	None	None
m54284U_191111_172039/39389757/ccs	PB_GM12878_R2	hg38_SIRV	chr2	191014160	190977001	-	22	2193	8383	539936	ENSG00000115415.18	ENCODEHT000539936	STAT1	ENCODEHT000539936	Known	ISM	Prefix	0.44999998807907104	None	None	None	None
b10b4900-d5b4-4841-b810-524631fe7644	ONT_GM12878_R2	hg38_SIRV	chr17	79793055	79792142	-	1	883	47836	539935	ENSG00000141570.10	ENCODEHT000539935	CBX8	ENCODEHT000539935	Known	Genomic	None	0.15000000596046448	None	None	None	None
9504f156-022d-43e6-9a67-37702e2e24a8	ONT_GM12878_R2	hg38_SIRV	chr3	186581376	186585792	+	6	994	12111	44790	ENSG00000090520.11	ENST00000495390.1	DNAJB11	DNAJB11-204	Known	Known	None	0.10000000149011612	None	None	None	None
ad234056-dc7d-42fa-82be-b1e46100a632	ONT_GM12878_R2	hg38_SIRV	chr3	186581380	186585423	+	6	615	12111	539938	ENSG00000090520.11	ENCODEHT000539938	DNAJB11	ENCODEHT000539938	Known	NNC	None	0.3499999940395355	None	None	None	None
m54284U_191111_172039/144573067/ccs	PB_GM12878_R2	hg38_SIRV	chr8	109218774	109216588	-	1	2187	110554	539937	ENCODEHG000110554	ENCODEHT000539937	ENCODEHG000110554	ENCODEHT000539937	Intergenic	Intergenic	None	0.699999988079071	None	None	None	None
m54284U_191111_172039/77726882/ccs	PB_GM12878_R2	hg38_SIRV	chr19	49487608	49491840	+	8	659	51456	184903	ENSG00000142541.16	ENST00000391857.8	RPL13A	RPL13A-201	Known	Known	None	0.05000000074505806	None	None	None	None
4c9460ce-a032-43c8-9ce1-7f149ef74add	ONT_GM12878_R2	hg38_SIRV	chr17	79794046	79792182	-	1	1797	47836	539935	ENSG00000141570.10	ENCODEHT000539935	CBX8	ENCODEHT000539935	Known	Genomic	None	0.10000000149011612	None	None	None	None
9ef07e67-91be-45aa-81ae-7abc527c4460	ONT_GM12878_R2	hg38_SIRV	chr5	181241539	181236976	-	6	567	17747	526527	ENSG00000204628.11	ENCODEHT000526527	RACK1	ENCODEHT000526527	Known	ISM	Suffix	0.3499999940395355	None	None	None	None
m54284U_191111_172039/40241747/ccs	PB_GM12878_R2	hg38_SIRV	chr1	109213919	109238120	+	11	1851	2490	9026	ENSG00000031698.12	ENST00000234677.6	SARS	SARS-201	Known	Known	None	0.15000000596046448	None	None	None	None
m54284U_191111_172039/83297957/ccs	PB_GM12878_R2	hg38_SIRV	chr11	119018343	119015720	-	5	480	33426	115976	ENSG00000118181.10	ENST00000527673.1	RPS25	RPS25-202	Known	Known	None	0.5	None	None	None	None
m54284U_191110_105540/42402499/ccs	PB_GM12878_R1	hg38_SIRV	chr2	191014158	190978666	-	21	2359	8383	539939	ENSG00000115415.18	ENCODEHT000539939	STAT1	ENCODEHT000539939	Known	ISM	Prefix	0.4000000059604645	None	None	None	None
m54284U_191111_172039/101450505/ccs	PB_GM12878_R2	hg38_SIRV	chr8	109234783	109235925	+	1	1143	110555	539940	ENCODEHG000110555	ENCODEHT000539940	ENCODEHG000110555	ENCODEHT000539940	Intergenic	Intergenic	None	0.20000000298023224	None	None	None	None
m54284U_191111_172039/77727580/ccs	PB_GM12878_R2	hg38_SIRV	chr19	49487608	49491840	+	8	659	51456	184903	ENSG00000142541.16	ENST00000391857.8	RPL13A	RPL13A-201	Known	Known	None	0.05000000074505806	None	None	None	None
2d568eae-b769-49ed-8b24-1402fa3fdcf4	ONT_GM12878_R2	hg38_SIRV	chr5	181243894	181236973	-	8	1056	17747	63535	ENSG00000204628.11	ENST00000504325.5	RACK1	RACK1-210	Known	Known	None	0.3499999940395355	None	None	None	None
524bd5a2-9b78-4a54-8dfd-1848a4f2e21a	ONT_GM12878_R1	hg38_SIRV	chr3	186581384	186585778	+	6	985	12111	44790	ENSG00000090520.11	ENST00000495390.1	DNAJB11	DNAJB11-204	Known	Known	None	0.10000000149011612	None	None	None	None
9be3ce14-dc27-4700-9e15-7d1a4f982478	ONT_GM12878_R1	hg38_SIRV	chr17	79797035	79794373	-	5	1469	47836	169889	ENSG00000141570.10	ENST00000269385.8	CBX8	CBX8-201	Known	Known	None	0.4000000059604645	None	None	None	None
m54284U_191110_105540/15731290/ccs	PB_GM12878_R1	hg38_SIRV	chr2	191014187	190978500	-	21	2369	8383	539939	ENSG00000115415.18	ENCODEHT000539939	STAT1	ENCODEHT000539939	Known	ISM	Prefix	0.25	None	None	None	None
m54284U_191111_172039/40436284/ccs	PB_GM12878_R2	hg38_SIRV	chr1	109213919	109238156	+	11	1887	2490	9026	ENSG00000031698.12	ENST00000234677.6	SARS	SARS-201	Known	Known	None	0.15000000596046448	None	None	None	None
m54284U_191111_172039/83559238/ccs	PB_GM12878_R2	hg38_SIRV	chr11	119018343	119015720	-	5	480	33426	115976	ENSG00000118181.10	ENST00000527673.1	RPS25	RPS25-202	Known	Known	None	0.5	None	None	None	None
m54284U_191111_172039/172755156/ccs	PB_GM12878_R2	hg38_SIRV	chr8	109241305	109239840	-	1	1466	25452	539941	ENSG00000120526.10	ENCODEHT000539941	NUDCD1	ENCODEHT000539941	Known	Genomic	None	0.699999988079071	None	None	None	None
2a9b08e4-77d5-4510-afed-8be175bbd6b5	ONT_GM12878_R1	hg38_SIRV	chr17	79797032	79794377	-	5	1442	47836	539942	ENSG00000141570.10	ENCODEHT000539942	CBX8	ENCODEHT000539942	Known	NNC	None	0.30000001192092896	None	None	None	None
m54284U_191111_172039/77728123/ccs	PB_GM12878_R2	hg38_SIRV	chr19	49487608	49491840	+	8	659	51456	184903	ENSG00000142541.16	ENST00000391857.8	RPL13A	RPL13A-201	Known	Known	None	0.05000000074505806	None	None	None	None
2a4bd776-2ec5-4350-9acf-3286471d2b55	ONT_GM12878_R1	hg38_SIRV	chr8	109240815	109240920	-	1	282	25452	539941	ENSG00000120526.10	ENCODEHT000539941	NUDCD1	ENCODEHT000539941	Known	Genomic	None	0.5	None	None	None	None
b50f0a79-01e2-4a3c-bfe9-a53aee6ab668	ONT_GM12878_R2	hg38_SIRV	chr5	181243842	181236973	-	8	1010	17747	63535	ENSG00000204628.11	ENST00000504325.5	RACK1	RACK1-210	Known	Known	None	0.3499999940395355	None	None	None	None
a3f53e53-9180-4588-939f-0bd7c2583266	ONT_GM12878_R2	hg38_SIRV	chr17	79794548	79794379	-	1	170	47836	539943	ENSG00000141570.10	ENCODEHT000539943	CBX8	ENCODEHT000539943	Known	Genomic	None	0.3499999940395355	None	None	None	None
m54284U_191110_105540/106759154/ccs	PB_GM12878_R1	hg38_SIRV	chr8	109241773	109240921	-	1	1239	25452	539941	ENSG00000120526.10	ENCODEHT000539941	NUDCD1	ENCODEHT000539941	Known	Genomic	None	0.44999998807907104	None	None	None	None
m54284U_191110_105540/74121386/ccs	PB_GM12878_R1	hg38_SIRV	chr2	191014165	190978534	-	21	2313	8383	539939	ENSG00000115415.18	ENCODEHT000539939	STAT1	ENCODEHT000539939	Known	ISM	Prefix	0.5	None	None	None	None
2a780be8-5bf4-4c98-8d79-7bb290acc09e	ONT_GM12878_R2	hg38_SIRV	chr3	186581385	186585776	+	6	962	12111	44790	ENSG00000090520.11	ENST00000495390.1	DNAJB11	DNAJB11-204	Known	Known	None	0.10000000149011612	None	None	None	None
m54284U_191111_172039/83559276/ccs	PB_GM12878_R2	hg38_SIRV	chr11	119018342	119015720	-	5	479	33426	115976	ENSG00000118181.10	ENST00000527673.1	RPS25	RPS25-202	Known	Known	None	0.5	None	None	None	None
m54284U_191111_172039/77858778/ccs	PB_GM12878_R2	hg38_SIRV	chr19	49487608	49492301	+	8	1120	51456	184903	ENSG00000142541.16	ENST00000391857.8	RPL13A	RPL13A-201	Known	Known	None	0.30000001192092896	None	None	None	None
m54284U_191111_172039/44238141/ccs	PB_GM12878_R2	hg38_SIRV	chr1	109213919	109238116	+	11	1847	2490	9026	ENSG00000031698.12	ENST00000234677.6	SARS	SARS-201	Known	Known	None	0.15000000596046448	None	None	None	None
5257de45-6f12-4f16-a765-50ed5a993673	ONT_GM12878_R2	hg38_SIRV	chr8	109240853	109240922	-	1	311	25452	539941	ENSG00000120526.10	ENCODEHT000539941	NUDCD1	ENCODEHT000539941	Known	Genomic	None	0.4000000059604645	None	None	None	None
25b7c2fb-6343-4dba-8fdb-4ed97bf656c5	ONT_GM12878_R2	hg38_SIRV	chr17	79795406	79794373	-	1	1028	47836	539943	ENSG00000141570.10	ENCODEHT000539943	CBX8	ENCODEHT000539943	Known	Genomic	None	0.3499999940395355	None	None	None	None
66c4a305-e1ae-42a2-8358-98b38db99142	ONT_GM12878_R2	hg38_SIRV	chr5	181243882	181236973	-	8	1044	17747	63535	ENSG00000204628.11	ENST00000504325.5	RACK1	RACK1-210	Known	Known	None	0.3499999940395355	None	None	None	None
72d430f7-f3c9-4dcf-bca3-0b7d55463e78	ONT_GM12878_R1	hg38_SIRV	chr8	109241337	109240925	-	1	799	25452	539941	ENSG00000120526.10	ENCODEHT000539941	NUDCD1	ENCODEHT000539941	Known	Genomic	None	0.30000001192092896	None	None	None	None
c2b27628-ddb8-45d7-bf46-0eda3fc138a4	ONT_GM12878_R2	hg38_SIRV	chr17	79794985	79794386	-	1	594	47836	539943	ENSG00000141570.10	ENCODEHT000539943	CBX8	ENCODEHT000539943	Known	Genomic	None	0.30000001192092896	None	None	None	None
m54284U_191111_172039/48431110/ccs	PB_GM12878_R2	hg38_SIRV	chr2	191014134	190978856	-	22	2228	8383	539944	ENSG00000115415.18	ENCODEHT000539944	STAT1	ENCODEHT000539944	Known	ISM	Prefix	0.20000000298023224	None	None	None	None
4b5cdf6c-1edf-41bf-9b93-bc87b74881db	ONT_GM12878_R2	hg38_SIRV	chr17	79795424	79794387	-	1	1004	47836	539943	ENSG00000141570.10	ENCODEHT000539943	CBX8	ENCODEHT000539943	Known	Genomic	None	0.30000001192092896	None	None	None	None
f42b6074-18cb-43b7-aa0f-82774bb5d40a	ONT_GM12878_R1	hg38_SIRV	chr8	109241088	109240928	-	1	547	25452	539941	ENSG00000120526.10	ENCODEHT000539941	NUDCD1	ENCODEHT000539941	Known	Genomic	None	0.25	None	None	None	None
m54284U_191111_172039/77858868/ccs	PB_GM12878_R2	hg38_SIRV	chr19	49487608	49491840	+	8	659	51456	184903	ENSG00000142541.16	ENST00000391857.8	RPL13A	RPL13A-201	Known	Known	None	0.05000000074505806	None	None	None	None
44e5fa61-f673-456f-928c-7c77170820a1	ONT_GM12878_R2	hg38_SIRV	chr3	186581390	186585430	+	6	624	12111	44790	ENSG00000090520.11	ENST00000495390.1	DNAJB11	DNAJB11-204	Known	Known	None	0.5	None	None	None	None
m54284U_191111_172039/84871752/ccs	PB_GM12878_R2	hg38_SIRV	chr11	119018342	119015720	-	5	479	33426	115976	ENSG00000118181.10	ENST00000527673.1	RPS25	RPS25-202	Known	Known	None	0.5	None	None	None	None
819ec76b-7fdd-44b6-89ff-fba91d6fe722	ONT_GM12878_R1	hg38_SIRV	chr17	79795207	79794392	-	1	810	47836	539943	ENSG00000141570.10	ENCODEHT000539943	CBX8	ENCODEHT000539943	Known	Genomic	None	0.4000000059604645	None	None	None	None
e576b047-b354-4161-9b78-88a983c6f8f3	ONT_GM12878_R1	hg38_SIRV	chr8	109241509	109241285	-	1	611	25452	539941	ENSG00000120526.10	ENCODEHT000539941	NUDCD1	ENCODEHT000539941	Known	Genomic	None	0.3499999940395355	None	None	None	None
m54284U_191111_172039/45221050/ccs	PB_GM12878_R2	hg38_SIRV	chr1	109213919	109238158	+	11	1889	2490	9026	ENSG00000031698.12	ENST00000234677.6	SARS	SARS-201	Known	Known	None	0.05000000074505806	None	None	None	None
cd423d1e-3233-4476-9abe-7ea460bbc4ca	ONT_GM12878_R2	hg38_SIRV	chr5	181243892	181236973	-	8	1048	17747	63535	ENSG00000204628.11	ENST00000504325.5	RACK1	RACK1-210	Known	Known	None	0.3499999940395355	None	None	None	None
223f2c69-8a59-4a31-9d48-1afa451c57fc	ONT_GM12878_R2	hg38_SIRV	chr17	79795344	79794402	-	1	937	47836	539943	ENSG00000141570.10	ENCODEHT000539943	CBX8	ENCODEHT000539943	Known	Genomic	None	0.550000011920929	None	None	None	None
m54284U_191111_172039/77923055/ccs	PB_GM12878_R2	hg38_SIRV	chr19	49487608	49492302	+	8	1121	51456	184903	ENSG00000142541.16	ENST00000391857.8	RPL13A	RPL13A-201	Known	Known	None	0.25	None	None	None	None
d00810cc-cee0-46ea-87e0-3dabda1ed60f	ONT_GM12878_R2	hg38_SIRV	chr2	190989676	190978914	-	10	780	8383	539945	ENSG00000115415.18	ENCODEHT000539945	STAT1	ENCODEHT000539945	Known	ISM	Both	0.20000000298023224	None	None	None	None
m54284U_191111_172039/86639944/ccs	PB_GM12878_R2	hg38_SIRV	chr11	119018343	119015720	-	5	480	33426	115976	ENSG00000118181.10	ENST00000527673.1	RPS25	RPS25-202	Known	Known	None	0.5	None	None	None	None
74b8fcad-44e7-40ef-9400-a242486bc088	ONT_GM12878_R2	hg38_SIRV	chr3	186581391	186585767	+	6	952	12111	44790	ENSG00000090520.11	ENST00000495390.1	DNAJB11	DNAJB11-204	Known	Known	None	0.25	None	None	None	None
m54284U_191110_105540/51970224/ccs	PB_GM12878_R1	hg38_SIRV	chr8	109245438	109241286	-	2	2133	25452	539946	ENSG00000120526.10	ENCODEHT000539946	NUDCD1	ENCODEHT000539946	Known	ISM	Suffix	0.4000000059604645	None	None	None	None
7e488d49-a4bf-4bdf-b247-b0f9cc58f132	ONT_GM12878_R2	hg38_SIRV	chr5	181243893	181236973	-	8	1055	17747	63535	ENSG00000204628.11	ENST00000504325.5	RACK1	RACK1-210	Known	Known	None	0.3499999940395355	None	None	None	None
m54284U_191111_172039/45286216/ccs	PB_GM12878_R2	hg38_SIRV	chr1	109213919	109238115	+	11	1846	2490	9026	ENSG00000031698.12	ENST00000234677.6	SARS	SARS-201	Known	Known	None	0.15000000596046448	None	None	None	None
m54284U_191111_172039/45484008/ccs	PB_GM12878_R2	hg38_SIRV	chr1	109213919	109238119	+	10	1706	2490	539947	ENSG00000031698.12	ENCODEHT000539947	SARS	ENCODEHT000539947	Known	NIC	None	0.15000000596046448	None	None	None	None
e06f4583-c2b2-4534-8fb9-a5e8f1c253dc	ONT_GM12878_R1	hg38_SIRV	chr17	79797190	79794410	-	5	1569	47836	169889	ENSG00000141570.10	ENST00000269385.8	CBX8	CBX8-201	Known	Known	None	0.6000000238418579	None	None	None	None
m54284U_191111_172039/77923792/ccs	PB_GM12878_R2	hg38_SIRV	chr19	49487608	49492299	+	8	1118	51456	184903	ENSG00000142541.16	ENST00000391857.8	RPL13A	RPL13A-201	Known	Known	None	0.30000001192092896	None	None	None	None
ad31bc91-a29e-4fcb-8900-ae16d7dddcad	ONT_GM12878_R1	hg38_SIRV	chr8	109242669	109241292	-	1	1762	25452	539941	ENSG00000120526.10	ENCODEHT000539941	NUDCD1	ENCODEHT000539941	Known	Genomic	None	0.3499999940395355	None	None	None	None
m54284U_191111_172039/86967931/ccs	PB_GM12878_R2	hg38_SIRV	chr11	119018343	119015720	-	5	480	33426	115976	ENSG00000118181.10	ENST00000527673.1	RPS25	RPS25-202	Known	Known	None	0.5	None	None	None	None
f2ab2d1b-6a5a-40ac-964d-207f681d8a5c	ONT_GM12878_R2	hg38_SIRV	chr5	181242241	181236973	-	7	847	17747	529299	ENSG00000204628.11	ENCODEHT000529299	RACK1	ENCODEHT000529299	Known	ISM	Suffix	0.3499999940395355	None	None	None	None
19175d38-d8e4-4573-833e-2127baf1b8dd	ONT_GM12878_R2	hg38_SIRV	chr3	186581396	186585792	+	6	992	12111	539948	ENSG00000090520.11	ENCODEHT000539948	DNAJB11	ENCODEHT000539948	Known	ISM	Suffix	0.10000000149011612	None	None	None	None
m54284U_191110_105540/27330080/ccs	PB_GM12878_R1	hg38_SIRV	chr2	190986907	190979558	-	6	1527	8383	539949	ENSG00000115415.18	ENCODEHT000539949	STAT1	ENCODEHT000539949	Known	ISM	Prefix	0.699999988079071	None	None	None	None
m54284U_191111_172039/47842311/ccs	PB_GM12878_R2	hg38_SIRV	chr1	109213919	109238116	+	11	1847	2490	9026	ENSG00000031698.12	ENST00000234677.6	SARS	SARS-201	Known	Known	None	0.15000000596046448	None	None	None	None
m54284U_191111_172039/77924072/ccs	PB_GM12878_R2	hg38_SIRV	chr19	49487608	49492301	+	8	1120	51456	184903	ENSG00000142541.16	ENST00000391857.8	RPL13A	RPL13A-201	Known	Known	None	0.30000001192092896	None	None	None	None
m54284U_191111_172039/78055641/ccs	PB_GM12878_R2	hg38_SIRV	chr8	109243275	109241321	-	1	1955	25452	539950	ENSG00000120526.10	ENCODEHT000539950	NUDCD1	ENCODEHT000539950	Known	ISM	None	0.699999988079071	None	None	None	None
73eb86c3-16c0-45e9-93f0-e2b5fd5accea	ONT_GM12878_R1	hg38_SIRV	chr17	79797009	79794411	-	5	1398	47836	169889	ENSG00000141570.10	ENST00000269385.8	CBX8	CBX8-201	Known	Known	None	0.6000000238418579	None	None	None	None
1aab55f4-3f06-4768-b810-fb721eb58ff9	ONT_GM12878_R2	hg38_SIRV	chr5	181243891	181236972	-	8	1045	17747	527095	ENSG00000204628.11	ENCODEHT000527095	RACK1	ENCODEHT000527095	Known	NIC	None	0.3499999940395355	None	None	None	None
54d0b284-0e7d-4a7b-960c-e73201cd7815	ONT_GM12878_R2	hg38_SIRV	chr17	79794551	79794413	-	1	133	47836	539943	ENSG00000141570.10	ENCODEHT000539943	CBX8	ENCODEHT000539943	Known	Genomic	None	0.5	None	None	None	None
m54284U_191111_172039/91947074/ccs	PB_GM12878_R2	hg38_SIRV	chr11	119018342	119015720	-	5	479	33426	115976	ENSG00000118181.10	ENST00000527673.1	RPS25	RPS25-202	Known	Known	None	0.5	None	None	None	None
m54284U_191111_172039/50333791/ccs	PB_GM12878_R2	hg38_SIRV	chr1	109213919	109238120	+	11	1851	2490	9026	ENSG00000031698.12	ENST00000234677.6	SARS	SARS-201	Known	Known	None	0.15000000596046448	None	None	None	None
m54284U_191111_172039/77924494/ccs	PB_GM12878_R2	hg38_SIRV	chr19	49487608	49491838	+	8	650	51456	184903	ENSG00000142541.16	ENST00000391857.8	RPL13A	RPL13A-201	Known	Known	None	0.05000000074505806	None	None	None	None
m54284U_191111_172039/156042003/ccs	PB_GM12878_R2	hg38_SIRV	chr2	191009951	190979561	-	17	2639	8383	539951	ENSG00000115415.18	ENCODEHT000539951	STAT1	ENCODEHT000539951	Known	ISM	Prefix	0.8500000238418579	None	None	None	None
m54284U_191111_172039/65014421/ccs	PB_GM12878_R2	hg38_SIRV	chr3	186581397	186585798	+	6	985	12111	44790	ENSG00000090520.11	ENST00000495390.1	DNAJB11	DNAJB11-204	Known	Known	None	0.10000000149011612	None	None	None	None
m54284U_191110_105540/116328592/ccs	PB_GM12878_R1	hg38_SIRV	chr8	109334110	109241486	-	10	3375	25452	88540	ENSG00000120526.10	ENST00000239690.8	NUDCD1	NUDCD1-201	Known	Known	None	0.6000000238418579	None	None	None	None
7468eb69-9c84-436d-80f0-71bc55307c6f	ONT_GM12878_R2	hg38_SIRV	chr5	181243894	181236973	-	8	1056	17747	63535	ENSG00000204628.11	ENST00000504325.5	RACK1	RACK1-210	Known	Known	None	0.3499999940395355	None	None	None	None
m54284U_191111_172039/77988480/ccs	PB_GM12878_R2	hg38_SIRV	chr19	49487608	49492301	+	8	1120	51456	184903	ENSG00000142541.16	ENST00000391857.8	RPL13A	RPL13A-201	Known	Known	None	0.30000001192092896	None	None	None	None
m54284U_191111_172039/15795538/ccs	PB_GM12878_R2	hg38_SIRV	chr8	109334096	109242670	-	10	2177	25452	88540	ENSG00000120526.10	ENST00000239690.8	NUDCD1	NUDCD1-201	Known	Known	None	0.20000000298023224	None	None	None	None
m54284U_191111_172039/93391647/ccs	PB_GM12878_R2	hg38_SIRV	chr11	119018343	119015720	-	5	480	33426	115976	ENSG00000118181.10	ENST00000527673.1	RPS25	RPS25-202	Known	Known	None	0.5	None	None	None	None
7ab0668e-e03e-494d-a34e-5aebfee803f6	ONT_GM12878_R1	hg38_SIRV	chr17	79796275	79794420	-	3	1232	47836	539952	ENSG00000141570.10	ENCODEHT000539952	CBX8	ENCODEHT000539952	Known	ISM	Suffix	0.44999998807907104	None	None	None	None
m54284U_191111_172039/54002821/ccs	PB_GM12878_R2	hg38_SIRV	chr1	109213919	109238148	+	11	1879	2490	9026	ENSG00000031698.12	ENST00000234677.6	SARS	SARS-201	Known	Known	None	0.10000000149011612	None	None	None	None
54c27e45-b986-4e2f-b773-bcacd8484b57	ONT_GM12878_R1	hg38_SIRV	chr3	186581410	186585427	+	6	601	12111	44790	ENSG00000090520.11	ENST00000495390.1	DNAJB11	DNAJB11-204	Known	Known	None	0.44999998807907104	None	None	None	None
m54284U_191111_172039/146014738/ccs	PB_GM12878_R2	hg38_SIRV	chr8	109334085	109242670	-	10	2165	25452	88540	ENSG00000120526.10	ENST00000239690.8	NUDCD1	NUDCD1-201	Known	Known	None	0.20000000298023224	None	None	None	None
609e94bf-f20c-4d6c-976c-b79442ef3cad	ONT_GM12878_R2	hg38_SIRV	chr5	181243892	181236973	-	8	1054	17747	63535	ENSG00000204628.11	ENST00000504325.5	RACK1	RACK1-210	Known	Known	None	0.3499999940395355	None	None	None	None
m54284U_191111_172039/120063512/ccs	PB_GM12878_R2	hg38_SIRV	chr2	190987470	190979569	-	5	2648	8383	539953	ENSG00000115415.18	ENCODEHT000539953	STAT1	ENCODEHT000539953	Known	ISM	None	0.6499999761581421	None	None	None	None
m54284U_191111_172039/78053401/ccs	PB_GM12878_R2	hg38_SIRV	chr19	49487608	49491839	+	8	658	51456	184903	ENSG00000142541.16	ENST00000391857.8	RPL13A	RPL13A-201	Known	Known	None	0.05000000074505806	None	None	None	None
m54284U_191111_172039/175309582/ccs	PB_GM12878_R2	hg38_SIRV	chr8	109334085	109242670	-	10	2165	25452	88540	ENSG00000120526.10	ENST00000239690.8	NUDCD1	NUDCD1-201	Known	Known	None	0.20000000298023224	None	None	None	None
e996aa64-c8e6-4cf4-a925-795d772c3029	ONT_GM12878_R1	hg38_SIRV	chr17	79797032	79794454	-	5	1385	47836	169889	ENSG00000141570.10	ENST00000269385.8	CBX8	CBX8-201	Known	Known	None	0.25	None	None	None	None
m54284U_191111_172039/94569194/ccs	PB_GM12878_R2	hg38_SIRV	chr11	119018342	119015720	-	5	479	33426	115976	ENSG00000118181.10	ENST00000527673.1	RPS25	RPS25-202	Known	Known	None	0.5	None	None	None	None
m54284U_191111_172039/58327101/ccs	PB_GM12878_R2	hg38_SIRV	chr1	109213919	109238119	+	11	1850	2490	9026	ENSG00000031698.12	ENST00000234677.6	SARS	SARS-201	Known	Known	None	0.15000000596046448	None	None	None	None
29eb7514-e6c5-4329-9c99-357acd009e75	ONT_GM12878_R2	hg38_SIRV	chr5	181243895	181236973	-	8	1057	17747	63535	ENSG00000204628.11	ENST00000504325.5	RACK1	RACK1-210	Known	Known	None	0.3499999940395355	None	None	None	None
m54284U_191111_172039/78053897/ccs	PB_GM12878_R2	hg38_SIRV	chr19	49487608	49491839	+	8	658	51456	184903	ENSG00000142541.16	ENST00000391857.8	RPL13A	RPL13A-201	Known	Known	None	0.05000000074505806	None	None	None	None
m54284U_191110_105540/154206574/ccs	PB_GM12878_R1	hg38_SIRV	chr8	109334085	109242671	-	10	2165	25452	88540	ENSG00000120526.10	ENST00000239690.8	NUDCD1	NUDCD1-201	Known	Known	None	0.15000000596046448	None	None	None	None
5a60dedd-61f0-4a65-89ab-aea835093758	ONT_GM12878_R2	hg38_SIRV	chr3	186581438	186585430	+	6	570	12111	44790	ENSG00000090520.11	ENST00000495390.1	DNAJB11	DNAJB11-204	Known	Known	None	0.5	None	None	None	None
m54284U_191110_105540/90834346/ccs	PB_GM12878_R1	hg38_SIRV	chr2	191014157	190979806	-	20	1988	8383	539954	ENSG00000115415.18	ENCODEHT000539954	STAT1	ENCODEHT000539954	Known	ISM	Prefix	0.3499999940395355	None	None	None	None
m54284U_191111_172039/59572780/ccs	PB_GM12878_R2	hg38_SIRV	chr1	109213919	109238121	+	11	1852	2490	9026	ENSG00000031698.12	ENST00000234677.6	SARS	SARS-201	Known	Known	None	0.15000000596046448	None	None	None	None
m54284U_191111_172039/73664920/ccs	PB_GM12878_R2	hg38_SIRV	chr8	109334119	109242671	-	10	2198	25452	88540	ENSG00000120526.10	ENST00000239690.8	NUDCD1	NUDCD1-201	Known	Known	None	0.15000000596046448	None	None	None	None
m54284U_191110_105540/1312152/ccs	PB_GM12878_R1	hg38_SIRV	chr17	79797044	79794645	-	5	1188	47836	169889	ENSG00000141570.10	ENST00000269385.8	CBX8	CBX8-201	Known	Known	None	0.3499999940395355	None	None	None	None
m54284U_191111_172039/78054010/ccs	PB_GM12878_R2	hg38_SIRV	chr19	49487608	49492297	+	8	1116	51456	184903	ENSG00000142541.16	ENST00000391857.8	RPL13A	RPL13A-201	Known	Known	None	0.30000001192092896	None	None	None	None
256c7c3b-dff6-43b5-b128-b5b724d16e55	ONT_GM12878_R2	hg38_SIRV	chr5	181243892	181236973	-	8	1054	17747	63535	ENSG00000204628.11	ENST00000504325.5	RACK1	RACK1-210	Known	Known	None	0.3499999940395355	None	None	None	None
m54284U_191111_172039/94635388/ccs	PB_GM12878_R2	hg38_SIRV	chr11	119018360	119015720	-	5	497	33426	115976	ENSG00000118181.10	ENST00000527673.1	RPS25	RPS25-202	Known	Known	None	0.5	None	None	None	None
m54284U_191110_105540/143393846/ccs	PB_GM12878_R1	hg38_SIRV	chr2	191014169	190979773	-	20	1988	8383	539954	ENSG00000115415.18	ENCODEHT000539954	STAT1	ENCODEHT000539954	Known	ISM	Prefix	0.4000000059604645	None	None	None	None
m54284U_191110_105540/9046722/ccs	PB_GM12878_R1	hg38_SIRV	chr8	109334096	109242672	-	10	2174	25452	88540	ENSG00000120526.10	ENST00000239690.8	NUDCD1	NUDCD1-201	Known	Known	None	0.15000000596046448	None	None	None	None
e3d25f43-d92c-45eb-a0d5-8df697311e58	ONT_GM12878_R1	hg38_SIRV	chr3	186581443	186585776	+	6	917	12111	44790	ENSG00000090520.11	ENST00000495390.1	DNAJB11	DNAJB11-204	Known	Known	None	0.10000000149011612	None	None	None	None
m54284U_191111_172039/52103256/ccs	PB_GM12878_R2	hg38_SIRV	chr17	79800854	79802526	+	1	1673	47837	539955	ENSG00000262768.2	ENCODEHT000539955	AC100791.2	ENCODEHT000539955	Known	Genomic	None	0.10000000149011612	None	None	None	None
m54284U_191111_172039/60555899/ccs	PB_GM12878_R2	hg38_SIRV	chr1	109213919	109238181	+	11	1912	2490	9026	ENSG00000031698.12	ENST00000234677.6	SARS	SARS-201	Known	Known	None	0.20000000298023224	None	None	None	None
m54284U_191111_172039/78056042/ccs	PB_GM12878_R2	hg38_SIRV	chr19	49487608	49492305	+	8	1124	51456	184903	ENSG00000142541.16	ENST00000391857.8	RPL13A	RPL13A-201	Known	Known	None	0.20000000298023224	None	None	None	None
m54284U_191110_105540/143065307/ccs	PB_GM12878_R1	hg38_SIRV	chr8	109334079	109242672	-	10	2158	25452	88540	ENSG00000120526.10	ENST00000239690.8	NUDCD1	NUDCD1-201	Known	Known	None	0.15000000596046448	None	None	None	None
cbe0ede7-384e-4767-9c40-f65f01dbf96d	ONT_GM12878_R2	hg38_SIRV	chr5	181243894	181236973	-	8	1056	17747	63535	ENSG00000204628.11	ENST00000504325.5	RACK1	RACK1-210	Known	Known	None	0.3499999940395355	None	None	None	None
m54284U_191111_172039/80085963/ccs	PB_GM12878_R2	hg38_SIRV	chr2	191014168	190979773	-	20	1987	8383	539954	ENSG00000115415.18	ENCODEHT000539954	STAT1	ENCODEHT000539954	Known	ISM	Prefix	0.4000000059604645	None	None	None	None
1f10d270-0a78-4a8b-be29-7a2dbf362576	ONT_GM12878_R2	hg38_SIRV	chr17	79834445	79833156	-	1	1279	47839	539956	ENSG00000141582.14	ENCODEHT000539956	CBX4	ENCODEHT000539956	Known	Genomic	None	0.15000000596046448	None	None	None	None
m54284U_191111_172039/94767504/ccs	PB_GM12878_R2	hg38_SIRV	chr11	119018348	119015720	-	5	485	33426	115976	ENSG00000118181.10	ENST00000527673.1	RPS25	RPS25-202	Known	Known	None	0.5	None	None	None	None
m54284U_191111_172039/90309007/ccs	PB_GM12878_R2	hg38_SIRV	chr8	109334085	109242672	-	10	2164	25452	88540	ENSG00000120526.10	ENST00000239690.8	NUDCD1	NUDCD1-201	Known	Known	None	0.15000000596046448	None	None	None	None
a97d6f61-129d-4ef7-9020-d42fedc8bd29	ONT_GM12878_R2	hg38_SIRV	chr3	186581445	186585767	+	6	906	12111	44790	ENSG00000090520.11	ENST00000495390.1	DNAJB11	DNAJB11-204	Known	Known	None	0.25	None	None	None	None
b9b52d38-9aaf-4e41-9177-097d8fd818e3	ONT_GM12878_R1	hg38_SIRV	chr17	79834829	79833157	-	1	1664	47839	539956	ENSG00000141582.14	ENCODEHT000539956	CBX4	ENCODEHT000539956	Known	Genomic	None	0.20000000298023224	None	None	None	None
m54284U_191111_172039/68356927/ccs	PB_GM12878_R2	hg38_SIRV	chr1	109213919	109238148	+	11	1879	2490	9026	ENSG00000031698.12	ENST00000234677.6	SARS	SARS-201	Known	Known	None	0.10000000149011612	None	None	None	None
m54284U_191111_172039/78119528/ccs	PB_GM12878_R2	hg38_SIRV	chr19	49487608	49492303	+	8	1122	51456	184903	ENSG00000142541.16	ENST00000391857.8	RPL13A	RPL13A-201	Known	Known	None	0.25	None	None	None	None
6ffe3f33-2e8d-4b7d-88e0-20739e59efd4	ONT_GM12878_R2	hg38_SIRV	chr5	181241525	181236976	-	6	561	17747	526527	ENSG00000204628.11	ENCODEHT000526527	RACK1	ENCODEHT000526527	Known	ISM	Suffix	0.3499999940395355	None	None	None	None
m54284U_191111_172039/105316709/ccs	PB_GM12878_R2	hg38_SIRV	chr2	191014168	190979773	-	20	1981	8383	539954	ENSG00000115415.18	ENCODEHT000539954	STAT1	ENCODEHT000539954	Known	ISM	Prefix	0.4000000059604645	None	None	None	None
m54284U_191110_105540/70388119/ccs	PB_GM12878_R1	hg38_SIRV	chr8	109334088	109242674	-	10	2165	25452	88540	ENSG00000120526.10	ENST00000239690.8	NUDCD1	NUDCD1-201	Known	Known	None	0.10000000149011612	None	None	None	None
024a432f-939b-47a5-b1db-4a812d8030c8	ONT_GM12878_R2	hg38_SIRV	chr17	79833797	79833157	-	1	634	47839	539956	ENSG00000141582.14	ENCODEHT000539956	CBX4	ENCODEHT000539956	Known	Genomic	None	0.20000000298023224	None	None	None	None
37d958ee-36f9-4ba2-b8d4-6a8caa7c652e	ONT_GM12878_R2	hg38_SIRV	chr17	79833555	79833157	-	1	390	47839	539956	ENSG00000141582.14	ENCODEHT000539956	CBX4	ENCODEHT000539956	Known	Genomic	None	0.20000000298023224	None	None	None	None
m54284U_191111_172039/95094243/ccs	PB_GM12878_R2	hg38_SIRV	chr11	119018343	119015720	-	5	480	33426	115976	ENSG00000118181.10	ENST00000527673.1	RPS25	RPS25-202	Known	Known	None	0.5	None	None	None	None
m54284U_191111_172039/78119589/ccs	PB_GM12878_R2	hg38_SIRV	chr19	49487608	49491838	+	8	657	51456	184903	ENSG00000142541.16	ENST00000391857.8	RPL13A	RPL13A-201	Known	Known	None	0.05000000074505806	None	None	None	None
0db1cb6b-5755-4828-b990-7ddfe2c8a5ed	ONT_GM12878_R2	hg38_SIRV	chr17	79838231	79833157	-	3	4665	47839	539957	ENSG00000141582.14	ENCODEHT000539957	CBX4	ENCODEHT000539957	Known	NNC	None	0.20000000298023224	None	None	None	None
m54284U_191110_105540/102368723/ccs	PB_GM12878_R1	hg38_SIRV	chr8	109334103	109242674	-	10	2180	25452	88540	ENSG00000120526.10	ENST00000239690.8	NUDCD1	NUDCD1-201	Known	Known	None	0.10000000149011612	None	None	None	None
m54284U_191111_172039/68421445/ccs	PB_GM12878_R2	hg38_SIRV	chr1	109213919	109238163	+	11	1894	2490	9026	ENSG00000031698.12	ENST00000234677.6	SARS	SARS-201	Known	Known	None	0.10000000149011612	None	None	None	None
